## Supplementary material for "Computational modeling of human genetic variants in mice": H2M_Database_v1.csv (part 191 of 1838)

gene_name_h	gene_id_h	tx_id_h	chr_h	exon_num_h	strand_h	match	start_h	end_h	ref_seq_h	alt_seq_h	HGVSc_h	HGVSp_h	classification_h	exon_h	type_h	status	class	statement	flank_size_left	flank_size_right	gene_name_m	gene_id_m	tx_id_m	chr_m	exon_num_m	strand_m	type_m	classification_m	exon_m	start_m_ori	end_m_ori	ref_seq_m_ori	alt_seq_m_ori	HGVSc_m_ori	HGVSp_m_ori	start_m	end_m	ref_seq_m	alt_seq_m	HGVSc_m	HGVSp_m	ID_human	ID_mouse	Database	ID_db	pe_human	pe_mouse	be_human	be_mouse	expanded	flank_size
BFSP2	ENSG00000170819.4	ENST00000302334.2	chr3	7	+	True	133166221	133166221	G	A	ENST00000302334.2:c.550G>A	G184R	Missense	E_2	SNP	True	1	Class 1: This mutation can be alternatively modeled.	5aa	21aa	Bfsp2	ENSMUSG00000032556.12	ENSMUST00000124310.5	chr9	7	-	SNP	Missense	E_2	103330283.0	103330283.0	C	T	ENSMUST00000124310.5:c.553G>A	G185S	103330283.0	103330283.0	C	G	ENSMUST00000124310.5:c.553G>C	G185R	CLINVAR-H0524678	CLINVAR-H0524678-M01-V04	CLINVAR	2341951.0	False	False	False	False	False	26
BFSP2	ENSG00000170819.4	ENST00000302334.2	chr3	7	+	True	133166221	133166221	G	A	ENST00000302334.2:c.550G>A	G184R	Missense	E_2	SNP	True	1	Class 1: This mutation can be alternatively modeled.	5aa	21aa	Bfsp2	ENSMUSG00000032556.12	ENSMUST00000124310.5	chr9	7	-	TNP	Missense	E_2	103330283.0	103330283.0	C	T	ENSMUST00000124310.5:c.553G>A	G185S	103330281.0	103330283.0	ACC	CCG	ENSMUST00000124310.5:c.553_555GGT>CGG	G185R	CLINVAR-H0524678	CLINVAR-H0524678-M01-V05	CLINVAR	2341951.0	False	False	False	False	False	26
BFSP2	ENSG00000170819.4	ENST00000302334.2	chr3	7	+	True	133169276	133169276	C	T	ENST00000302334.2:c.859C>T	R287W	Missense	E_4	SNP	True	1	Class 1: This mutation can be alternatively modeled.	9aa	0aa	Bfsp2	ENSMUSG00000032556.12	ENSMUST00000124310.5	chr9	7	-	TNP	Missense	E_4	103325780.0	103325780.0	G	A	ENSMUST00000124310.5:c.862C>T	R288*	103325778.0	103325780.0	TCG	CCA	ENSMUST00000124310.5:c.862_864CGA>TGG	R288W	CLINVAR-H0524708	CLINVAR-H0524708-M01-V01	CLINVAR	6583.0	False	False	False	False	False	9
BFSP2	ENSG00000170819.4	ENST00000302334.2	chr3	7	+	True	133185795	133185795	C	T	ENST00000302334.2:c.1015C>T	R339C	Missense	E_5	SNP	True	1	Class 1: This mutation can be alternatively modeled.	12aa	8aa	Bfsp2	ENSMUSG00000032556.12	ENSMUST00000124310.5	chr9	7	-	TNP	Missense	E_5	103309866.0	103309866.0	G	A	ENSMUST00000124310.5:c.1018C>T	R340W	103309864.0	103309866.0	CCG	ACA	ENSMUST00000124310.5:c.1018_1020CGG>TGT	R340C	CLINVAR-H0524721	CLINVAR-H0524721-M01-V01	CLINVAR	2227638.0	False	False	False	False	False	20
BFSP2	ENSG00000170819.4	ENST00000302334.2	chr3	7	+	True	133185795	133185795	C	T	ENST00000302334.2:c.1015C>T	R339C	Missense	E_5	SNP	True	1	Class 1: This mutation can be alternatively modeled.	12aa	8aa	Bfsp2	ENSMUSG00000032556.12	ENSMUST00000124310.5	chr9	7	-	TNP	Missense	E_5	103309866.0	103309866.0	G	A	ENSMUST00000124310.5:c.1018C>T	R340W	103309864.0	103309866.0	CCG	GCA	ENSMUST00000124310.5:c.1018_1020CGG>TGC	R340C	CLINVAR-H0524721	CLINVAR-H0524721-M01-V02	CLINVAR	2227638.0	False	False	False	False	False	20
BFSP2	ENSG00000170819.4	ENST00000302334.2	chr3	7	+	True	133118924	133118924	G	A	ENST00000302334.2:c.86G>A		Non_Coding,5		SNP	True	2	Class 2: This mutation can be modeled, but the effect may not be consistent.	0nt	0nt	Bfsp2	ENSMUSG00000032556.12	ENSMUST00000124310.5	chr9	7	-	SNP	5'		103357429.0	103357429.0	C	T	ENSMUST00000124310.5:c.191G>A		103357429.0	103357429.0	C	T	ENSMUST00000124310.5:c.191G>A		CLINVAR-H0524632	CLINVAR-H0524632-M01-V01	CLINVAR	900394.0	False	False	False	False	False	0
BFSP2	ENSG00000170819.4	ENST00000302334.2	chr3	7	+	True	133119626	133119626	G	A	ENST00000302334.2:c.489+210G>A		Non_Coding,I	I_1	SNP	True	2	Class 2: This mutation can be modeled, but the effect may not be consistent.	2nt	0nt	Bfsp2	ENSMUSG00000032556.12	ENSMUST00000124310.5	chr9	7	-	SNP	3'	-3	103302108.0	103302108.0	C	T	ENSMUST00000124310.5:c.1248+235G>A		103302108.0	103302108.0	C	T	ENSMUST00000124310.5:c.1248+235G>A		CLINVAR-H0524671	CLINVAR-H0524671-M01-V01	CLINVAR	1259785.0	False	False	False	False	False	2
BFSP2	ENSG00000170819.4	ENST00000302334.2	chr3	7	+	True	133166153	133166153	C	T	ENST00000302334.2:c.490-8C>T		Non_Coding,I	I_1	SNP	True	2	Class 2: This mutation can be modeled, but the effect may not be consistent.	0nt	0nt	Bfsp2	ENSMUSG00000032556.12	ENSMUST00000124310.5	chr9	7	-	SNP	Splice_Site	E_6	103303919.0	103303919.0	G	A	ENSMUST00000124310.5:c.1084+0C>T	X361_splice	103303919.0	103303919.0	G	A	ENSMUST00000124310.5:c.1084+0C>T	X361_splice	CLINVAR-H0524675	CLINVAR-H0524675-M01-V01	CLINVAR	726950.0	False	False	False	False	False	0
BFSP2	ENSG00000170819.4	ENST00000302334.2	chr3	7	+	True	133166403	133166403	A	G	ENST00000302334.2:c.572+160A>G		Non_Coding,I	I_2	SNP	True	2	Class 2: This mutation can be modeled, but the effect may not be consistent.	2nt	0nt	Bfsp2	ENSMUSG00000032556.12	ENSMUST00000124310.5	chr9	7	-	SNP	Intron	I_6	103303629.0	103303629.0	T	C	ENSMUST00000124310.5:c.1247+127A>G		103303629.0	103303629.0	T	C	ENSMUST00000124310.5:c.1247+127A>G		CLINVAR-H0524680	CLINVAR-H0524680-M01-V01	CLINVAR	1192357.0	False	False	False	False	False	2
BFSP2	ENSG00000170819.4	ENST00000302334.2	chr3	7	+	True	133168860	133168860	A	G	ENST00000302334.2:c.730-287A>G		Non_Coding,I	I_3	SNP	True	2	Class 2: This mutation can be modeled, but the effect may not be consistent.	0nt	0nt	Bfsp2	ENSMUSG00000032556.12	ENSMUST00000124310.5	chr9	7	-	SNP	Intron	I_3	103326181.0	103326181.0	T	C	ENSMUST00000124310.5:c.733-272A>G		103326181.0	103326181.0	T	C	ENSMUST00000124310.5:c.733-272A>G		CLINVAR-H0524703	CLINVAR-H0524703-M01-V01	CLINVAR	1284083.0	False	False	False	False	False	0
BFSP2	ENSG00000170819.4	ENST00000302334.2	chr3	7	+	True	133169140	133169140	T	C	ENST00000302334.2:c.730-7T>C		Non_Coding,I	I_3	SNP	True	2	Class 2: This mutation can be modeled, but the effect may not be consistent.	0nt	3nt	Bfsp2	ENSMUSG00000032556.12	ENSMUST00000124310.5	chr9	7	-	SNP	Intron	I_3	103325915.0	103325915.0	A	G	ENSMUST00000124310.5:c.733-6T>C		103325915.0	103325915.0	A	G	ENSMUST00000124310.5:c.733-6T>C		CLINVAR-H0524705	CLINVAR-H0524705-M01-V01	CLINVAR	740805.0	False	False	False	False	False	3
BFSP2	ENSG00000170819.4	ENST00000302334.2	chr3	7	+	True	133185542	133185542	G	A	ENST00000302334.2:c.892-130G>A		Non_Coding,I	I_4	SNP	True	2	Class 2: This mutation can be modeled, but the effect may not be consistent.	0nt	0nt	Bfsp2	ENSMUSG00000032556.12	ENSMUST00000124310.5	chr9	7	-	SNP	Intron	I_2	103327303.0	103327303.0	C	T	ENSMUST00000124310.5:c.576-143G>A		103327303.0	103327303.0	C	T	ENSMUST00000124310.5:c.576-143G>A		CLINVAR-H0524713	CLINVAR-H0524713-M01-V01	CLINVAR	1190043.0	False	False	False	False	False	0
BFSP2	ENSG00000170819.4	ENST00000302334.2	chr3	7	+	True	133185545	133185545	G	A	ENST00000302334.2:c.892-127G>A		Non_Coding,I	I_4	SNP	True	2	Class 2: This mutation can be modeled, but the effect may not be consistent.	0nt	0nt	Bfsp2	ENSMUSG00000032556.12	ENSMUST00000124310.5	chr9	7	-	SNP	Intron	I_2	103327302.0	103327302.0	C	T	ENSMUST00000124310.5:c.576-142G>A		103327302.0	103327302.0	C	T	ENSMUST00000124310.5:c.576-142G>A		CLINVAR-H0524714	CLINVAR-H0524714-M01-V01	CLINVAR	1187160.0	False	False	False	False	False	0
BFSP2	ENSG00000170819.4	ENST00000302334.2	chr3	7	+	True	133186002	133186002	C	T	ENST00000302334.2:c.1023+199C>T		Non_Coding,I	I_5	SNP	True	2	Class 2: This mutation can be modeled, but the effect may not be consistent.	1nt	0nt	Bfsp2	ENSMUSG00000032556.12	ENSMUST00000124310.5	chr9	7	-	SNP	Intron	I_3	103326827.0	103326827.0	G	A	ENSMUST00000124310.5:c.732+177C>T		103326827.0	103326827.0	G	A	ENSMUST00000124310.5:c.732+177C>T		CLINVAR-H0524723	CLINVAR-H0524723-M01-V01	CLINVAR	1280986.0	False	False	False	False	False	1
BFSP2	ENSG00000170819.4	ENST00000302334.2	chr3	7	+	True	133191093	133191093	A	G	ENST00000302334.2:c.1024-96A>G		Non_Coding,I	I_5	SNP	True	2	Class 2: This mutation can be modeled, but the effect may not be consistent.	0nt	0nt	Bfsp2	ENSMUSG00000032556.12	ENSMUST00000124310.5	chr9	7	-	SNP	Intron	I_1	103330449.0	103330449.0	T	C	ENSMUST00000124310.5:c.493-106A>G		103330449.0	103330449.0	T	C	ENSMUST00000124310.5:c.493-106A>G		CLINVAR-H0524724	CLINVAR-H0524724-M01-V01	CLINVAR	1243514.0	False	False	False	False	False	0
BFSP2	ENSG00000170819.4	ENST00000302334.2	chr3	7	+	True	133191417	133191417	T	C	ENST00000302334.2:c.1244+8T>C		Non_Coding,I	I_6	SNP	True	2	Class 2: This mutation can be modeled, but the effect may not be consistent.	0nt	0nt	Bfsp2	ENSMUSG00000032556.12	ENSMUST00000124310.5	chr9	7	-	SNP	Intron	I_2	103330238.0	103330238.0	A	G	ENSMUST00000124310.5:c.575+23T>C		103330238.0	103330238.0	A	G	ENSMUST00000124310.5:c.575+23T>C		CLINVAR-H0524735	CLINVAR-H0524735-M01-V01	CLINVAR	899391.0	False	False	False	False	False	0
BFSP2	ENSG00000170819.4	ENST00000302334.2	chr3	7	+	True	133191453	133191453	A	G	ENST00000302334.2:c.1244+44A>G		Non_Coding,I	I_6	SNP	True	2	Class 2: This mutation can be modeled, but the effect may not be consistent.	0nt	0nt	Bfsp2	ENSMUSG00000032556.12	ENSMUST00000124310.5	chr9	7	-	SNP	Intron	I_2	103330210.0	103330210.0	T	C	ENSMUST00000124310.5:c.575+51A>G		103330210.0	103330210.0	T	C	ENSMUST00000124310.5:c.575+51A>G		CLINVAR-H0524736	CLINVAR-H0524736-M01-V01	CLINVAR	1192359.0	False	False	False	False	False	0
BFSP2	ENSG00000170819.4	ENST00000302334.2	chr3	7	+	True	133193537	133193537	A	G	ENST00000302334.2:c.1245-276A>G		Non_Coding,I	I_6	SNP	True	2	Class 2: This mutation can be modeled, but the effect may not be consistent.	0nt	0nt	Bfsp2	ENSMUSG00000032556.12	ENSMUST00000124310.5	chr9	7	-	SNP	Splice_Site	-5	103357539.0	103357539.0	T	C	ENSMUST00000124310.5:c.1-114A>G	X0_splice	103357539.0	103357539.0	T	C	ENSMUST00000124310.5:c.1-114A>G	X0_splice	CLINVAR-H0524739	CLINVAR-H0524739-M01-V01	CLINVAR	1187253.0	False	False	False	False	False	0
BFSP2	ENSG00000170819.4	ENST00000302334.2	chr3	7	+	True	133193557	133193557	T	C	ENST00000302334.2:c.1245-256T>C		Non_Coding,I	I_6	SNP	True	2	Class 2: This mutation can be modeled, but the effect may not be consistent.	1nt	0nt	Bfsp2	ENSMUSG00000032556.12	ENSMUST00000124310.5	chr9	7	-	SNP	Splice_Site	-5	103357577.0	103357577.0	A	G	ENSMUST00000124310.5:c.1-152T>C	X0_splice	103357577.0	103357577.0	A	G	ENSMUST00000124310.5:c.1-152T>C	X0_splice	CLINVAR-H0524740	CLINVAR-H0524740-M01-V01	CLINVAR	1221258.0	False	False	False	False	False	1
BFSP2	ENSG00000170819.4	ENST00000302334.2	chr3	7	+	True	133193889	133193889	C	T	ENST00000302334.2:c.73C>T		Non_Coding,3		SNP	True	2	Class 2: This mutation can be modeled, but the effect may not be consistent.	0nt	0nt	Bfsp2	ENSMUSG00000032556.12	ENSMUST00000124310.5	chr9	7	-	SNP	3'		103302258.0	103302258.0	G	A	ENSMUST00000124310.5:c.82C>T		103302258.0	103302258.0	G	A	ENSMUST00000124310.5:c.82C>T		CLINVAR-H0524741	CLINVAR-H0524741-M01-V01	CLINVAR	343413.0	False	False	False	False	False	0
BFSP2	ENSG00000170819.4	ENST00000302334.2	chr3	7	+	True	133193948	133193948	G	C	ENST00000302334.2:c.132G>C		Non_Coding,3		SNP	True	2	Class 2: This mutation can be modeled, but the effect may not be consistent.	1nt	1nt	Bfsp2	ENSMUSG00000032556.12	ENSMUST00000124310.5	chr9	7	-	SNP	3'		103302219.0	103302219.0	C	G	ENSMUST00000124310.5:c.121G>C		103302219.0	103302219.0	C	G	ENSMUST00000124310.5:c.121G>C		CLINVAR-H0524742	CLINVAR-H0524742-M01-V01	CLINVAR	343414.0	False	False	False	False	False	2
BFSP2	ENSG00000170819.4	ENST00000302334.2	chr3	7	+	True	133193975	133193975	T	G	ENST00000302334.2:c.159T>G		Non_Coding,3		SNP	True	2	Class 2: This mutation can be modeled, but the effect may not be consistent.	3nt	3nt	Bfsp2	ENSMUSG00000032556.12	ENSMUST00000124310.5	chr9	7	-	SNP	3'		103302195.0	103302195.0	A	C	ENSMUST00000124310.5:c.145T>G		103302195.0	103302195.0	A	C	ENSMUST00000124310.5:c.145T>G		CLINVAR-H0524744	CLINVAR-H0524744-M01-V01	CLINVAR	343416.0	False	False	False	False	False	6
BFSP2	ENSG00000170819.4	ENST00000302334.2	chr3	7	+	True	133194025	133194025	C	T	ENST00000302334.2:c.209C>T		Non_Coding,3		SNP	True	2	Class 2: This mutation can be modeled, but the effect may not be consistent.	1nt	0nt	Bfsp2	ENSMUSG00000032556.12	ENSMUST00000124310.5	chr9	7	-	SNP	3'		103302151.0	103302151.0	G	A	ENSMUST00000124310.5:c.189C>T		103302151.0	103302151.0	G	A	ENSMUST00000124310.5:c.189C>T		CLINVAR-H0524745	CLINVAR-H0524745-M01-V01	CLINVAR	343417.0	False	False	False	False	False	1
BFSP2	ENSG00000170819.4	ENST00000302334.2	chr3	7	+	True	133194041	133194041	G	A	ENST00000302334.2:c.225G>A		Non_Coding,3		SNP	True	2	Class 2: This mutation can be modeled, but the effect may not be consistent.	1nt	0nt	Bfsp2	ENSMUSG00000032556.12	ENSMUST00000124310.5	chr9	7	-	SNP	3'		103302132.0	103302132.0	C	T	ENSMUST00000124310.5:c.208G>A		103302132.0	103302132.0	C	T	ENSMUST00000124310.5:c.208G>A		CLINVAR-H0524746	CLINVAR-H0524746-M01-V01	CLINVAR	899392.0	False	False	False	False	False	1
BFSP2	ENSG00000170819.4	ENST00000302334.2	chr3	7	+	True	133119002	133119002	G	A	ENST00000302334.2:c.75G>A	A25delinsA	Silent	E_1	SNP	False	4	Class 4: Mutated sequences are not identical.	0aa	0aa	Bfsp2	ENSMUSG00000032556.12	ENSMUST00000124310.5	chr9	7	-																CLINVAR-H0524638		CLINVAR	343398.0	False	False	False	False	False	0
BFSP2	ENSG00000170819.4	ENST00000302334.2	chr3	7	+	True	133119212	133119212	C	T	ENST00000302334.2:c.285C>T	T95delinsT	Silent	E_1	SNP	False	4	Class 4: Mutated sequences are not identical.	0aa	0aa	Bfsp2	ENSMUSG00000032556.12	ENSMUST00000124310.5	chr9	7	-																CLINVAR-H0524655		CLINVAR	900455.0	False	False	False	False	False	0
BFSP2	ENSG00000170819.4	ENST00000302334.2	chr3	7	+	True	133119363	133119363	C	T	ENST00000302334.2:c.436C>T	R146C	Missense	E_1	SNP	False	4	Class 4: Mutated sequences are not identical.	0aa	0aa	Bfsp2	ENSMUSG00000032556.12	ENSMUST00000124310.5	chr9	7	-																CLINVAR-H0524665		CLINVAR	902119.0	False	False	False	False	False	0
BFSP2	ENSG00000170819.4	ENST00000302334.2	chr3	7	+	True	133119364	133119364	G	T	ENST00000302334.2:c.437G>T	R146L	Missense	E_1	SNP	False	4	Class 4: Mutated sequences are not identical.	0aa	0aa	Bfsp2	ENSMUSG00000032556.12	ENSMUST00000124310.5	chr9	7	-																CLINVAR-H0524666		CLINVAR	343408.0	False	False	False	False	False	0
BFSP2	ENSG00000170819.4	ENST00000302334.2	chr3	7	+	True	133119372	133119372	A	G	ENST00000302334.2:c.445A>G	N149D	Missense	E_1	SNP	False	4	Class 4: Mutated sequences are not identical.	0aa	0aa	Bfsp2	ENSMUSG00000032556.12	ENSMUST00000124310.5	chr9	7	-																CLINVAR-H0524667		CLINVAR	2315444.0	False	False	False	False	False	0
BFSP2	ENSG00000170819.4	ENST00000302334.2	chr3	7	+	True	133119376	133119376	G	A	ENST00000302334.2:c.449G>A	W150*	Nonsense	E_1	SNP	False	4	Class 4: Mutated sequences are not identical.	0aa	0aa	Bfsp2	ENSMUSG00000032556.12	ENSMUST00000124310.5	chr9	7	-																CLINVAR-H0524668		CLINVAR	1804039.0	False	False	False	False	False	0
BFSP2	ENSG00000170819.4	ENST00000302334.2	chr3	7	+	True	133119702	133119702	A	G	ENST00000302334.2:c.489+286A>G		Non_Coding,I	I_1	SNP	False	4	Class 4: Mutated sequences are not identical.	0aa	0aa	Bfsp2	ENSMUSG00000032556.12	ENSMUST00000124310.5	chr9	7	-																CLINVAR-H0524672		CLINVAR	1279323.0	False	False	False	False	False	0
BFSP2	ENSG00000170819.4	ENST00000302334.2	chr3	7	+	True	133119730	133119730	G	A	ENST00000302334.2:c.489+314G>A		Non_Coding,I	I_1	SNP	False	4	Class 4: Mutated sequences are not identical.	0aa	0aa	Bfsp2	ENSMUSG00000032556.12	ENSMUST00000124310.5	chr9	7	-																CLINVAR-H0524673		CLINVAR	1262752.0	False	False	False	False	False	0
BFSP2	ENSG00000170819.4	ENST00000302334.2	chr3	7	+	True	133165861	133165861	A	G	ENST00000302334.2:c.490-300A>G		Non_Coding,I	I_1	SNP	False	4	Class 4: Mutated sequences are not identical.	0aa	0aa	Bfsp2	ENSMUSG00000032556.12	ENSMUST00000124310.5	chr9	7	-																CLINVAR-H0524674		CLINVAR	1215026.0	False	False	False	False	False	0
BFSP2	ENSG00000170819.4	ENST00000302334.2	chr3	7	+	True	133167117	133167117	G	A	ENST00000302334.2:c.573-216G>A		Non_Coding,I	I_2	SNP	False	4	Class 4: Mutated sequences are not identical.	0aa	0aa	Bfsp2	ENSMUSG00000032556.12	ENSMUST00000124310.5	chr9	7	-																CLINVAR-H0524681		CLINVAR	1229325.0	False	False	False	False	False	0
BFSP2	ENSG00000170819.4	ENST00000302334.2	chr3	7	+	True	133167467	133167467	C	G	ENST00000302334.2:c.707C>G	S236C	Missense	E_3	SNP	False	4	Class 4: Mutated sequences are not identical.	0aa	0aa	Bfsp2	ENSMUSG00000032556.12	ENSMUST00000124310.5	chr9	7	-																CLINVAR-H0524689		CLINVAR	2330679.0	False	False	False	False	False	0
BFSP2	ENSG00000170819.4	ENST00000302334.2	chr3	7	+	True	133167480	133167480	C	T	ENST00000302334.2:c.720C>T	N240delinsN	Silent	E_3	SNP	False	4	Class 4: Mutated sequences are not identical.	0aa	0aa	Bfsp2	ENSMUSG00000032556.12	ENSMUST00000124310.5	chr9	7	-																CLINVAR-H0524690		CLINVAR	903007.0	False	False	False	False	False	0
BFSP2	ENSG00000170819.4	ENST00000302334.2	chr3	7	+	True	133168824	133168824	G	A	ENST00000302334.2:c.730-323G>A		Non_Coding,I	I_3	SNP	False	4	Class 4: Mutated sequences are not identical.	0aa	0aa	Bfsp2	ENSMUSG00000032556.12	ENSMUST00000124310.5	chr9	7	-																CLINVAR-H0524694		CLINVAR	1276319.0	False	False	False	False	False	0
BFSP2	ENSG00000170819.4	ENST00000302334.2	chr3	7	+	True	133169081	133169081	T	G	ENST00000302334.2:c.730-66T>G		Non_Coding,I	I_3	SNP	False	4	Class 4: Mutated sequences are not identical.	0aa	0aa	Bfsp2	ENSMUSG00000032556.12	ENSMUST00000124310.5	chr9	7	-																CLINVAR-H0524704		CLINVAR	1343880.0	False	False	False	False	False	0
BFSP2	ENSG00000170819.4	ENST00000302334.2	chr3	7	+	True	133185655	133185655	G	C	ENST00000302334.2:c.892-17G>C		Non_Coding,I	I_4	SNP	False	4	Class 4: Mutated sequences are not identical.	0aa	0aa	Bfsp2	ENSMUSG00000032556.12	ENSMUST00000124310.5	chr9	7	-																CLINVAR-H0524715		CLINVAR	1300702.0	False	False	False	False	False	0
BFSP2	ENSG00000170819.4	ENST00000302334.2	chr3	7	+	True	133185669	133185669	C	G	ENST00000302334.2:c.892-3C>G		Non_Coding,I	I_4	SNP	False	4	Class 4: Mutated sequences are not identical.	0aa	0aa	Bfsp2	ENSMUSG00000032556.12	ENSMUST00000124310.5	chr9	7	-																CLINVAR-H0524716		CLINVAR	2632114.0	False	False	False	False	False	0
BFSP2	ENSG00000170819.4	ENST00000302334.2	chr3	7	+	True	133185734	133185734	G	T	ENST00000302334.2:c.954G>T	R318S	Missense	E_5	SNP	False	4	Class 4: Mutated sequences are not identical.	0aa	0aa	Bfsp2	ENSMUSG00000032556.12	ENSMUST00000124310.5	chr9	7	-																CLINVAR-H0524720		CLINVAR	474094.0	False	False	False	False	False	0
BFSP2	ENSG00000170819.4	ENST00000302334.2	chr3	7	+	True	133185834	133185834	T	C	ENST00000302334.2:c.1023+31T>C		Non_Coding,I	I_5	SNP	False	4	Class 4: Mutated sequences are not identical.	0aa	0aa	Bfsp2	ENSMUSG00000032556.12	ENSMUST00000124310.5	chr9	7	-																CLINVAR-H0524722		CLINVAR	1192358.0	False	False	False	False	False	0
BFSP2	ENSG00000170819.4	ENST00000302334.2	chr3	7	+	True	133191223	133191223	A	G	ENST00000302334.2:c.1058A>G	K353R	Missense	E_6	SNP	False	4	Class 4: Mutated sequences are not identical.	0aa	0aa	Bfsp2	ENSMUSG00000032556.12	ENSMUST00000124310.5	chr9	7	-																CLINVAR-H0524725		CLINVAR	1442993.0	False	False	False	False	False	0
BFSP2	ENSG00000170819.4	ENST00000302334.2	chr3	7	+	True	133191301	133191301	C	A	ENST00000302334.2:c.1136C>A	A379E	Missense	E_6	SNP	False	4	Class 4: Mutated sequences are not identical.	0aa	0aa	Bfsp2	ENSMUSG00000032556.12	ENSMUST00000124310.5	chr9	7	-																CLINVAR-H0524729		CLINVAR	252953.0	False	False	False	False	False	0
BFSP2	ENSG00000170819.4	ENST00000302334.2	chr3	7	+	True	133191587	133191587	A	G	ENST00000302334.2:c.1244+178A>G		Non_Coding,I	I_6	SNP	False	4	Class 4: Mutated sequences are not identical.	0aa	0aa	Bfsp2	ENSMUSG00000032556.12	ENSMUST00000124310.5	chr9	7	-																CLINVAR-H0524737		CLINVAR	1706185.0	False	False	False	False	False	0
BFSP2	ENSG00000170819.4	ENST00000302334.2	chr3	7	+	True	133191673	133191673	G	A	ENST00000302334.2:c.1244+264G>A		Non_Coding,I	I_6	SNP	False	4	Class 4: Mutated sequences are not identical.	0aa	0aa	Bfsp2	ENSMUSG00000032556.12	ENSMUST00000124310.5	chr9	7	-																CLINVAR-H0524738		CLINVAR	1205273.0	False	False	False	False	False	0
BFSP2	ENSG00000170819.4	ENST00000302334.2	chr3	7	+	True	133194042	133194042	C	A	ENST00000302334.2:c.226C>A		Non_Coding,3		SNP	False	4	Class 4: Mutated sequences are not identical.	0aa	0aa	Bfsp2	ENSMUSG00000032556.12	ENSMUST00000124310.5	chr9	7	-																CLINVAR-H0524747		CLINVAR	343418.0	False	False	False	False	False	0
BGLAP	ENSG00000242252.1	ENST00000368272.4	chr1	4	+	True	156212942	156212942	G	A	ENST00000368272.4:c.292G>A	G98S	Missense	E_4	SNP	True	0	Class 0: This mutation can be originally modeled.	1aa	0aa	Bglap	ENSMUSG00000074483.3	ENSMUST00000076048.5	chr3	4	-	SNP	Missense	E_4	88290956.0	88290956.0	C	T	ENSMUST00000076048.5:c.274G>A	G92S	88290956.0	88290956.0	C	T	ENSMUST00000076048.5:c.274G>A	G92S	CLINVAR-H0123380	CLINVAR-H0123380-M02-V01	CLINVAR	2374800.0	False	False	False	False	False	1
BGLAP	ENSG00000242252.1	ENST00000368272.4	chr1	4	+	True	156212073	156212073	C	T	ENST00000368272.4:c.51C>T	I17delinsI	Silent	E_1	SNP	False	4	Class 4: Mutated sequences are not identical.	0aa	0aa	Bglap	ENSMUSG00000074483.3	ENSMUST00000076048.5	chr3	4	-																CLINVAR-H0123373		CLINVAR	2639450.0	False	False	False	False	False	0
BGLAP	ENSG00000242252.1	ENST00000368272.4	chr1	4	+	True	156212368	156212368	C	A	ENST00000368272.4:c.89C>A	S30Y	Missense	E_2	SNP	False	4	Class 4: Mutated sequences are not identical.	0aa	0aa	Bglap	ENSMUSG00000074483.3	ENSMUST00000076048.5	chr3	4	-																CLINVAR-H0123374		CLINVAR	2312765.0	False	False	False	False	False	0
BGLAP	ENSG00000242252.1	ENST00000368272.4	chr1	4	+	True	156212614	156212614	A	G	ENST00000368272.4:c.165A>G	Q55delinsQ	Silent	E_3	SNP	False	4	Class 4: Mutated sequences are not identical.	0aa	0aa	Bglap	ENSMUSG00000074483.3	ENSMUST00000076048.5	chr3	4	-																CLINVAR-H0123375		CLINVAR	2238715.0	False	False	False	False	False	0
BGLAP	ENSG00000242252.1	ENST00000368272.4	chr1	4	+	True	156212911	156212911	C	G	ENST00000368272.4:c.261C>G	I87M	Missense	E_4	SNP	False	4	Class 4: Mutated sequences are not identical.	0aa	0aa	Bglap	ENSMUSG00000074483.3	ENSMUST00000076048.5	chr3	4	-																CLINVAR-H0123376		CLINVAR	2620346.0	False	False	False	False	False	0
BGLAP	ENSG00000242252.1	ENST00000368272.4	chr1	4	+	True	156212912	156212912	G	A	ENST00000368272.4:c.262G>A	G88S	Missense	E_4	SNP	False	4	Class 4: Mutated sequences are not identical.	0aa	0aa	Bglap	ENSMUSG00000074483.3	ENSMUST00000076048.5	chr3	4	-																CLINVAR-H0123377		CLINVAR	2306547.0	False	False	False	False	False	0
BGLAP	ENSG00000242252.1	ENST00000368272.4	chr1	4	+	True	156212930	156212930	C	T	ENST00000368272.4:c.280C>T	R94W	Missense	E_4	SNP	False	4	Class 4: Mutated sequences are not identical.	0aa	0aa	Bglap	ENSMUSG00000074483.3	ENSMUST00000076048.5	chr3	4	-																CLINVAR-H0123378		CLINVAR	2205587.0	False	False	False	False	False	0
BGLAP	ENSG00000242252.1	ENST00000368272.4	chr1	4	+	True	156212931	156212931	G	A	ENST00000368272.4:c.281G>A	R94Q	Missense	E_4	SNP	False	4	Class 4: Mutated sequences are not identical.	0aa	0aa	Bglap	ENSMUSG00000074483.3	ENSMUST00000076048.5	chr3	4	-																CLINVAR-H0123379		CLINVAR	780264.0	False	False	False	False	False	0
BGLAP	ENSG00000242252.1	ENST00000368272.4	chr1	4	+	True	156212942	156212942	G	A	ENST00000368272.4:c.292G>A	G98S	Missense	E_4	SNP	True	0	Class 0: This mutation can be originally modeled.	1aa	0aa	Bglap2	ENSMUSG00000074486.3	ENSMUST00000098956.3	chr3	4	-	SNP	Missense	E_4	88285191.0	88285191.0	C	T	ENSMUST00000098956.3:c.274G>A	G92S	88285191.0	88285191.0	C	T	ENSMUST00000098956.3:c.274G>A	G92S	CLINVAR-H0123380	CLINVAR-H0123380-M01-V01	CLINVAR	2374800.0	False	False	False	False	False	1
BGLAP	ENSG00000242252.1	ENST00000368272.4	chr1	4	+	True	156212073	156212073	C	T	ENST00000368272.4:c.51C>T	I17delinsI	Silent	E_1	SNP	False	4	Class 4: Mutated sequences are not identical.	0aa	0aa	Bglap2	ENSMUSG00000074486.3	ENSMUST00000098956.3	chr3	4	-																CLINVAR-H0123373		CLINVAR	2639450.0	False	False	False	False	False	0
BGLAP	ENSG00000242252.1	ENST00000368272.4	chr1	4	+	True	156212368	156212368	C	A	ENST00000368272.4:c.89C>A	S30Y	Missense	E_2	SNP	False	4	Class 4: Mutated sequences are not identical.	0aa	0aa	Bglap2	ENSMUSG00000074486.3	ENSMUST00000098956.3	chr3	4	-																CLINVAR-H0123374		CLINVAR	2312765.0	False	False	False	False	False	0
BGLAP	ENSG00000242252.1	ENST00000368272.4	chr1	4	+	True	156212614	156212614	A	G	ENST00000368272.4:c.165A>G	Q55delinsQ	Silent	E_3	SNP	False	4	Class 4: Mutated sequences are not identical.	0aa	0aa	Bglap2	ENSMUSG00000074486.3	ENSMUST00000098956.3	chr3	4	-																CLINVAR-H0123375		CLINVAR	2238715.0	False	False	False	False	False	0
BGLAP	ENSG00000242252.1	ENST00000368272.4	chr1	4	+	True	156212911	156212911	C	G	ENST00000368272.4:c.261C>G	I87M	Missense	E_4	SNP	False	4	Class 4: Mutated sequences are not identical.	0aa	0aa	Bglap2	ENSMUSG00000074486.3	ENSMUST00000098956.3	chr3	4	-																CLINVAR-H0123376		CLINVAR	2620346.0	False	False	False	False	False	0
BGLAP	ENSG00000242252.1	ENST00000368272.4	chr1	4	+	True	156212912	156212912	G	A	ENST00000368272.4:c.262G>A	G88S	Missense	E_4	SNP	False	4	Class 4: Mutated sequences are not identical.	0aa	0aa	Bglap2	ENSMUSG00000074486.3	ENSMUST00000098956.3	chr3	4	-																CLINVAR-H0123377		CLINVAR	2306547.0	False	False	False	False	False	0
BGLAP	ENSG00000242252.1	ENST00000368272.4	chr1	4	+	True	156212930	156212930	C	T	ENST00000368272.4:c.280C>T	R94W	Missense	E_4	SNP	False	4	Class 4: Mutated sequences are not identical.	0aa	0aa	Bglap2	ENSMUSG00000074486.3	ENSMUST00000098956.3	chr3	4	-																CLINVAR-H0123378		CLINVAR	2205587.0	False	False	False	False	False	0
BGLAP	ENSG00000242252.1	ENST00000368272.4	chr1	4	+	True	156212931	156212931	G	A	ENST00000368272.4:c.281G>A	R94Q	Missense	E_4	SNP	False	4	Class 4: Mutated sequences are not identical.	0aa	0aa	Bglap2	ENSMUSG00000074486.3	ENSMUST00000098956.3	chr3	4	-																CLINVAR-H0123379		CLINVAR	780264.0	False	False	False	False	False	0
BGLAP	ENSG00000242252.1	ENST00000368272.4	chr1	4	+	True	156212942	156212942	G	A	ENST00000368272.4:c.292G>A	G98S	Missense	E_4	SNP	True	0	Class 0: This mutation can be originally modeled.	1aa	0aa	Bglap3	ENSMUSG00000074489.10	ENSMUST00000107542.2	chr3	4	-	SNP	Missense	E_4	88276077.0	88276077.0	C	T	ENSMUST00000107542.2:c.274G>A	G92S	88276077.0	88276077.0	C	T	ENSMUST00000107542.2:c.274G>A	G92S	CLINVAR-H0123380	CLINVAR-H0123380-M03-V01	CLINVAR	2374800.0	False	False	False	False	False	1
BGLAP	ENSG00000242252.1	ENST00000368272.4	chr1	4	+	True	156212930	156212930	C	T	ENST00000368272.4:c.280C>T	R94W	Missense	E_4	SNP	True	1	Class 1: This mutation can be alternatively modeled.	2aa	1aa	Bglap3	ENSMUSG00000074489.10	ENSMUST00000107542.2	chr3	4	-	TNP	Missense	E_4	88276089.0	88276089.0	T	A	ENSMUST00000107542.2:c.262A>T	R88*	88276087.0	88276089.0	TCT	CCA	ENSMUST00000107542.2:c.262_264AGA>TGG	R88W	CLINVAR-H0123378	CLINVAR-H0123378-M03-V01	CLINVAR	2205587.0	False	False	False	False	False	3
BGLAP	ENSG00000242252.1	ENST00000368272.4	chr1	4	+	True	156212931	156212931	G	A	ENST00000368272.4:c.281G>A	R94Q	Missense	E_4	SNP	True	1	Class 1: This mutation can be alternatively modeled.	2aa	1aa	Bglap3	ENSMUSG00000074489.10	ENSMUST00000107542.2	chr3	4	-	TNP	Missense	E_4	88276088.0	88276088.0	C	T	ENSMUST00000107542.2:c.263G>A	R88K	88276087.0	88276089.0	TCT	CTG	ENSMUST00000107542.2:c.262_264AGA>CAG	R88Q	CLINVAR-H0123379	CLINVAR-H0123379-M03-V01	CLINVAR	780264.0	False	False	False	False	False	3
BGLAP	ENSG00000242252.1	ENST00000368272.4	chr1	4	+	True	156212931	156212931	G	A	ENST00000368272.4:c.281G>A	R94Q	Missense	E_4	SNP	True	1	Class 1: This mutation can be alternatively modeled.	2aa	1aa	Bglap3	ENSMUSG00000074489.10	ENSMUST00000107542.2	chr3	4	-	DNP	Missense	E_4	88276088.0	88276088.0	C	T	ENSMUST00000107542.2:c.263G>A	R88K	88276088.0	88276089.0	CT	TG	ENSMUST00000107542.2:c.262_263AG>CA	R88Q	CLINVAR-H0123379	CLINVAR-H0123379-M03-V02	CLINVAR	780264.0	False	False	False	False	False	3
BGLAP	ENSG00000242252.1	ENST00000368272.4	chr1	4	+	True	156212073	156212073	C	T	ENST00000368272.4:c.51C>T	I17delinsI	Silent	E_1	SNP	False	4	Class 4: Mutated sequences are not identical.	0aa	0aa	Bglap3	ENSMUSG00000074489.10	ENSMUST00000107542.2	chr3	4	-																CLINVAR-H0123373		CLINVAR	2639450.0	False	False	False	False	False	0
BGLAP	ENSG00000242252.1	ENST00000368272.4	chr1	4	+	True	156212368	156212368	C	A	ENST00000368272.4:c.89C>A	S30Y	Missense	E_2	SNP	False	4	Class 4: Mutated sequences are not identical.	0aa	0aa	Bglap3	ENSMUSG00000074489.10	ENSMUST00000107542.2	chr3	4	-																CLINVAR-H0123374		CLINVAR	2312765.0	False	False	False	False	False	0
BGLAP	ENSG00000242252.1	ENST00000368272.4	chr1	4	+	True	156212614	156212614	A	G	ENST00000368272.4:c.165A>G	Q55delinsQ	Silent	E_3	SNP	False	4	Class 4: Mutated sequences are not identical.	0aa	0aa	Bglap3	ENSMUSG00000074489.10	ENSMUST00000107542.2	chr3	4	-																CLINVAR-H0123375		CLINVAR	2238715.0	False	False	False	False	False	0
BGLAP	ENSG00000242252.1	ENST00000368272.4	chr1	4	+	True	156212911	156212911	C	G	ENST00000368272.4:c.261C>G	I87M	Missense	E_4	SNP	False	4	Class 4: Mutated sequences are not identical.	0aa	0aa	Bglap3	ENSMUSG00000074489.10	ENSMUST00000107542.2	chr3	4	-																CLINVAR-H0123376		CLINVAR	2620346.0	False	False	False	False	False	0
BGLAP	ENSG00000242252.1	ENST00000368272.4	chr1	4	+	True	156212912	156212912	G	A	ENST00000368272.4:c.262G>A	G88S	Missense	E_4	SNP	False	4	Class 4: Mutated sequences are not identical.	0aa	0aa	Bglap3	ENSMUSG00000074489.10	ENSMUST00000107542.2	chr3	4	-																CLINVAR-H0123377		CLINVAR	2306547.0	False	False	False	False	False	0
BGN	ENSG00000182492.11	ENST00000331595.4	chrX	7	+	True	152772588	152772590	ACA	-	ENST00000331595.4:c.854_856ACA>	N286del	In_Frame	E_6	DEL	True	0	Class 0: This mutation can be originally modeled.	201aa	3aa	Bgn	ENSMUSG00000031375.18	ENSMUST00000033741.15	chrX	7	+	DEL	In_Frame	E_6	72536889.0	72536891.0	ACA	-	ENSMUST00000033741.15:c.857_859ACA>	N287del	72536889.0	72536891.0	ACA	-	ENSMUST00000033741.15:c.857_859ACA>	N287del	CLINVAR-H2337651	CLINVAR-H2337651-M01-V01	CLINVAR	2633259.0	False	False	False	False	False	204
BGN	ENSG00000182492.11	ENST00000331595.4	chrX	7	+	True	152773723	152773725	CAA	-	ENST00000331595.4:c.927_929CAA>	N310del	In_Frame	E_7	DEL	True	0	Class 0: This mutation can be originally modeled.	14aa	6aa	Bgn	ENSMUSG00000031375.18	ENSMUST00000033741.15	chrX	7	+	DEL	In_Frame	E_7	72538222.0	72538224.0	CAA	-	ENSMUST00000033741.15:c.930_932CAA>	N311del	72538222.0	72538224.0	CAA	-	ENSMUST00000033741.15:c.930_932CAA>	N311del	CLINVAR-H2337677	CLINVAR-H2337677-M01-V01	CLINVAR	1525109.0	False	False	False	False	False	20
BGN	ENSG00000182492.11	ENST00000331595.4	chrX	7	+	True	152770130	152770130	G	-	ENST00000331595.4:c.41G>	S14Tfs*22	Frame_Shifting	E_1	DEL	True	2	Class 2: This mutation can be modeled, but the effect may not be consistent.	2aa	7aa	Bgn	ENSMUSG00000031375.18	ENSMUST00000033741.15	chrX	7	+	DEL	Frame_Shifting	E_1	72534436.0	72534436.0	G	-	ENSMUST00000033741.15:c.41G>	S14Tfs*22	72534436.0	72534436.0	G	-	ENSMUST00000033741.15:c.41G>	S14Tfs*22	CLINVAR-H2337473	CLINVAR-H2337473-M01-V01	CLINVAR	817331.0	False	False	False	False	False	9
BGN	ENSG00000182492.11	ENST00000331595.4	chrX	7	+	True	152771215	152771215	A	-	ENST00000331595.4:c.352-106A>		Non_Coding,I	I_2	DEL	True	2	Class 2: This mutation can be modeled, but the effect may not be consistent.	0nt	1nt	Bgn	ENSMUSG00000031375.18	ENSMUST00000033741.15	chrX	7	+	DEL	Intron	I_2	72535443.0	72535443.0	A	-	ENSMUST00000033741.15:c.355-111A>		72535443.0	72535443.0	A	-	ENSMUST00000033741.15:c.355-111A>		CLINVAR-H2337549	CLINVAR-H2337549-M01-V01	CLINVAR	1289646.0	False	False	False	False	False	1
BGN	ENSG00000182492.11	ENST00000331595.4	chrX	7	+	True	152771428	152771428	C	-	ENST00000331595.4:c.459C>	P154Rfs*32	Frame_Shifting	E_3	DEL	True	2	Class 2: This mutation can be modeled, but the effect may not be consistent.	69aa	136aa	Bgn	ENSMUSG00000031375.18	ENSMUST00000033741.15	chrX	7	+	DEL	Frame_Shifting	E_3	72535661.0	72535661.0	T	-	ENSMUST00000033741.15:c.462T>	P155Lfs*9	72535661.0	72535661.0	T	-	ENSMUST00000033741.15:c.462T>	P155Lfs*9	CLINVAR-H2337569	CLINVAR-H2337569-M01-V01	CLINVAR	2579108.0	False	False	False	False	False	205
BGN	ENSG00000182492.11	ENST00000331595.4	chrX	7	+	True	152771984	152771984	T	-	ENST00000331595.4:c.566-3T>		Non_Coding,I	I_3	DEL	True	2	Class 2: This mutation can be modeled, but the effect may not be consistent.	2nt	15nt	Bgn	ENSMUSG00000031375.18	ENSMUST00000033741.15	chrX	7	+	DEL	Intron	I_3	72536326.0	72536326.0	T	-	ENSMUST00000033741.15:c.569-3T>		72536326.0	72536326.0	T	-	ENSMUST00000033741.15:c.569-3T>		CLINVAR-H2337599	CLINVAR-H2337599-M01-V01	CLINVAR	2121571.0	False	False	False	False	False	17
BGN	ENSG00000182492.11	ENST00000331595.4	chrX	7	+	True	152773759	152773763	TCCCA	-	ENST00000331595.4:c.963_967TCCCA>	P322Gfs*34	Frame_Shifting	E_7	DEL	True	2	Class 2: This mutation can be modeled, but the effect may not be consistent.	3aa	46aa	Bgn	ENSMUSG00000031375.18	ENSMUST00000033741.15	chrX	7	+	DEL	Frame_Shifting	E_7	72538258.0	72538262.0	TCCTA	-	ENSMUST00000033741.15:c.966_970TCCTA>	P323Gfs*10	72538258.0	72538262.0	TCCTA	-	ENSMUST00000033741.15:c.966_970TCCTA>	P323Gfs*10	CLINVAR-H2337681	CLINVAR-H2337681-M01-V01	CLINVAR	1448438.0	False	False	False	False	False	49
BGN	ENSG00000182492.11	ENST00000331595.4	chrX	7	+	True	152770147	152770148	-	AA	ENST00000331595.4:c.58_59>AA	Q21Sfs*16	Frame_Shifting	E_1	INS	True	2	Class 2: This mutation can be modeled, but the effect may not be consistent.	8aa	1aa	Bgn	ENSMUSG00000031375.18	ENSMUST00000033741.15	chrX	7	+	INS	Frame_Shifting	E_1	72534453.0	72534454.0	-	AA	ENSMUST00000033741.15:c.58_59>AA	Q21Sfs*16	72534453.0	72534454.0	-	AA	ENSMUST00000033741.15:c.58_59>AA	Q21Sfs*16	CLINVAR-H2337475	CLINVAR-H2337475-M01-V01	CLINVAR	636703.0	False	False	False	False	False	9
BGN	ENSG00000182492.11	ENST00000331595.4	chrX	7	+	True	152770110	152770110	C	A	ENST00000331595.4:c.21C>A	L7delinsL	Silent	E_1	SNP	True	0	Class 0: This mutation can be originally modeled.	0aa	0aa	Bgn	ENSMUSG00000031375.18	ENSMUST00000033741.15	chrX	7	+	SNP	Silent	E_1	72534413.0	72534413.0	A	A	ENSMUST00000033741.15:c.18A>A	L6delinsL	72534413.0	72534413.0	A	A	ENSMUST00000033741.15:c.18A>A	L6delinsL	CLINVAR-H2337467	CLINVAR-H2337467-M01-V01	CLINVAR	2630447.0	False	False	False	False	False	0
BGN	ENSG00000182492.11	ENST00000331595.4	chrX	7	+	True	152770110	152770110	C	T	ENST00000331595.4:c.21C>T	L7delinsL	Silent	E_1	SNP	True	0	Class 0: This mutation can be originally modeled.	0aa	0aa	Bgn	ENSMUSG00000031375.18	ENSMUST00000033741.15	chrX	7	+	SNP	Silent	E_1	72534413.0	72534413.0	A	T	ENSMUST00000033741.15:c.18A>T	L6delinsL	72534413.0	72534413.0	A	T	ENSMUST00000033741.15:c.18A>T	L6delinsL	CLINVAR-H2337468	CLINVAR-H2337468-M01-V01	CLINVAR	1930858.0	False	False	False	False	False	0
BGN	ENSG00000182492.11	ENST00000331595.4	chrX	7	+	True	152770141	152770141	C	T	ENST00000331595.4:c.52C>T	P18S	Missense	E_1	SNP	True	0	Class 0: This mutation can be originally modeled.	6aa	3aa	Bgn	ENSMUSG00000031375.18	ENSMUST00000033741.15	chrX	7	+	SNP	Missense	E_1	72534447.0	72534447.0	C	T	ENSMUST00000033741.15:c.52C>T	P18S	72534447.0	72534447.0	C	T	ENSMUST00000033741.15:c.52C>T	P18S	CLINVAR-H2337474	CLINVAR-H2337474-M01-V01	CLINVAR	1925100.0	False	False	False	False	False	9
BGN	ENSG00000182492.11	ENST00000331595.4	chrX	7	+	True	152770157	152770157	G	C	ENST00000331595.4:c.68G>C	G23A	Missense	E_1	SNP	True	0	Class 0: This mutation can be originally modeled.	0aa	9aa	Bgn	ENSMUSG00000031375.18	ENSMUST00000033741.15	chrX	7	+	SNP	Missense	E_1	72534463.0	72534463.0	G	C	ENSMUST00000033741.15:c.68G>C	G23A	72534463.0	72534463.0	G	C	ENSMUST00000033741.15:c.68G>C	G23A	CLINVAR-H2337476	CLINVAR-H2337476-M01-V01	CLINVAR	1013933.0	False	False	False	False	False	9
BGN	ENSG00000182492.11	ENST00000331595.4	chrX	7	+	True	152770161	152770161	C	G	ENST00000331595.4:c.72C>G	F24L	Missense	E_1	SNP	True	0	Class 0: This mutation can be originally modeled.	1aa	8aa	Bgn	ENSMUSG00000031375.18	ENSMUST00000033741.15	chrX	7	+	SNP	Missense	E_1	72534467.0	72534467.0	C	G	ENSMUST00000033741.15:c.72C>G	F24L	72534467.0	72534467.0	C	G	ENSMUST00000033741.15:c.72C>G	F24L	CLINVAR-H2337477	CLINVAR-H2337477-M01-V01	CLINVAR	1224409.0	False	False	False	False	False	9
BGN	ENSG00000182492.11	ENST00000331595.4	chrX	7	+	True	152770164	152770164	G	A	ENST00000331595.4:c.75G>A	W25*	Nonsense	E_1	SNP	True	0	Class 0: This mutation can be originally modeled.	2aa	7aa	Bgn	ENSMUSG00000031375.18	ENSMUST00000033741.15	chrX	7	+	SNP	Nonsense	E_1	72534470.0	72534470.0	G	A	ENSMUST00000033741.15:c.75G>A	W25*	72534470.0	72534470.0	G	A	ENSMUST00000033741.15:c.75G>A	W25*	CLINVAR-H2337478	CLINVAR-H2337478-M01-V01	CLINVAR	2501127.0	False	False	False	False	False	9
BGN	ENSG00000182492.11	ENST00000331595.4	chrX	7	+	True	152770179	152770179	C	G	ENST00000331595.4:c.90C>G	D30E	Missense	E_1	SNP	True	0	Class 0: This mutation can be originally modeled.	7aa	2aa	Bgn	ENSMUSG00000031375.18	ENSMUST00000033741.15	chrX	7	+	SNP	Missense	E_1	72534485.0	72534485.0	T	G	ENSMUST00000033741.15:c.90T>G	D30E	72534485.0	72534485.0	T	G	ENSMUST00000033741.15:c.90T>G	D30E	CLINVAR-H2337479	CLINVAR-H2337479-M01-V01	CLINVAR	1490325.0	False	False	False	False	False	9
BGN	ENSG00000182492.11	ENST00000331595.4	chrX	7	+	True	152770194	152770194	G	A	ENST00000331595.4:c.105G>A	M35I	Missense	E_1	SNP	True	0	Class 0: This mutation can be originally modeled.	0aa	8aa	Bgn	ENSMUSG00000031375.18	ENSMUST00000033741.15	chrX	7	+	SNP	Missense	E_1	72534500.0	72534500.0	G	A	ENSMUST00000033741.15:c.105G>A	M35I	72534500.0	72534500.0	G	A	ENSMUST00000033741.15:c.105G>A	M35I	CLINVAR-H2337480	CLINVAR-H2337480-M01-V01	CLINVAR	1367603.0	False	False	False	False	False	8
BGN	ENSG00000182492.11	ENST00000331595.4	chrX	7	+	True	152770200	152770200	C	T	ENST00000331595.4:c.111C>T	N37delinsN	Silent	E_1	SNP	True	0	Class 0: This mutation can be originally modeled.	2aa	6aa	Bgn	ENSMUSG00000031375.18	ENSMUST00000033741.15	chrX	7	+	SNP	Silent	E_1	72534506.0	72534506.0	T	T	ENSMUST00000033741.15:c.111T>T	N37delinsN	72534506.0	72534506.0	T	T	ENSMUST00000033741.15:c.111T>T	N37delinsN	CLINVAR-H2337481	CLINVAR-H2337481-M01-V01	CLINVAR	774542.0	False	False	False	False	False	8
BGN	ENSG00000182492.11	ENST00000331595.4	chrX	7	+	True	152770207	152770207	G	C	ENST00000331595.4:c.118G>C	E40Q	Missense	E_1	SNP	True	0	Class 0: This mutation can be originally modeled.	5aa	3aa	Bgn	ENSMUSG00000031375.18	ENSMUST00000033741.15	chrX	7	+	SNP	Missense	E_1	72534513.0	72534513.0	G	C	ENSMUST00000033741.15:c.118G>C	E40Q	72534513.0	72534513.0	G	C	ENSMUST00000033741.15:c.118G>C	E40Q	CLINVAR-H2337482	CLINVAR-H2337482-M01-V01	CLINVAR	2564956.0	False	False	False	False	False	8
BGN	ENSG00000182492.11	ENST00000331595.4	chrX	7	+	True	152770209	152770209	A	G	ENST00000331595.4:c.120A>G	E40delinsE	Silent	E_1	SNP	True	0	Class 0: This mutation can be originally modeled.	5aa	3aa	Bgn	ENSMUSG00000031375.18	ENSMUST00000033741.15	chrX	7	+	SNP	Silent	E_1	72534515.0	72534515.0	G	G	ENSMUST00000033741.15:c.120G>G	E40delinsE	72534515.0	72534515.0	G	G	ENSMUST00000033741.15:c.120G>G	E40delinsE	CLINVAR-H2337483	CLINVAR-H2337483-M01-V01	CLINVAR	716261.0	False	False	False	False	False	8
BGN	ENSG00000182492.11	ENST00000331595.4	chrX	7	+	True	152770210	152770210	G	T	ENST00000331595.4:c.121G>T	A41S	Missense	E_1	SNP	True	0	Class 0: This mutation can be originally modeled.	6aa	2aa	Bgn	ENSMUSG00000031375.18	ENSMUST00000033741.15	chrX	7	+	SNP	Missense	E_1	72534516.0	72534516.0	G	T	ENSMUST00000033741.15:c.121G>T	A41S	72534516.0	72534516.0	G	T	ENSMUST00000033741.15:c.121G>T	A41S	CLINVAR-H2337484	CLINVAR-H2337484-M01-V01	CLINVAR	1901665.0	False	False	False	False	False	8
BGN	ENSG00000182492.11	ENST00000331595.4	chrX	7	+	True	152770214	152770214	C	T	ENST00000331595.4:c.125C>T	S42L	Missense	E_1	SNP	True	0	Class 0: This mutation can be originally modeled.	7aa	1aa	Bgn	ENSMUSG00000031375.18	ENSMUST00000033741.15	chrX	7	+	SNP	Missense	E_1	72534520.0	72534520.0	C	T	ENSMUST00000033741.15:c.125C>T	S42L	72534520.0	72534520.0	C	T	ENSMUST00000033741.15:c.125C>T	S42L	CLINVAR-H2337485	CLINVAR-H2337485-M01-V01	CLINVAR	1762726.0	False	False	False	False	False	8
BGN	ENSG00000182492.11	ENST00000331595.4	chrX	7	+	True	152770215	152770215	G	A	ENST00000331595.4:c.126G>A	S42delinsS	Silent	E_1	SNP	True	0	Class 0: This mutation can be originally modeled.	7aa	1aa	Bgn	ENSMUSG00000031375.18	ENSMUST00000033741.15	chrX	7	+	SNP	Silent	E_1	72534521.0	72534521.0	A	A	ENSMUST00000033741.15:c.126A>A	S42delinsS	72534521.0	72534521.0	A	A	ENSMUST00000033741.15:c.126A>A	S42delinsS	CLINVAR-H2337486	CLINVAR-H2337486-M01-V01	CLINVAR	746978.0	False	False	False	False	False	8
BGN	ENSG00000182492.11	ENST00000331595.4	chrX	7	+	True	152770218	152770218	C	A	ENST00000331595.4:c.129C>A	G43delinsG	Silent	E_1	SNP	True	0	Class 0: This mutation can be originally modeled.	8aa	0aa	Bgn	ENSMUSG00000031375.18	ENSMUST00000033741.15	chrX	7	+	SNP	Silent	E_1	72534524.0	72534524.0	T	A	ENSMUST00000033741.15:c.129T>A	G43delinsG	72534524.0	72534524.0	T	A	ENSMUST00000033741.15:c.129T>A	G43delinsG	CLINVAR-H2337487	CLINVAR-H2337487-M01-V01	CLINVAR	1769305.0	False	False	False	False	False	8
BGN	ENSG00000182492.11	ENST00000331595.4	chrX	7	+	True	152770227	152770227	C	A	ENST00000331595.4:c.138C>A	T46delinsT	Silent	E_1	SNP	True	0	Class 0: This mutation can be originally modeled.	1aa	0aa	Bgn	ENSMUSG00000031375.18	ENSMUST00000033741.15	chrX	7	+	SNP	Silent	E_1	72534533.0	72534533.0	C	A	ENSMUST00000033741.15:c.138C>A	T46delinsT	72534533.0	72534533.0	C	A	ENSMUST00000033741.15:c.138C>A	T46delinsT	CLINVAR-H2337489	CLINVAR-H2337489-M01-V01	CLINVAR	1080916.0	False	False	False	False	False	1
BGN	ENSG00000182492.11	ENST00000331595.4	chrX	7	+	True	152770230	152770230	G	A	ENST00000331595.4:c.141G>A	S47delinsS	Silent	E_1	SNP	True	0	Class 0: This mutation can be originally modeled.	0aa	2aa	Bgn	ENSMUSG00000031375.18	ENSMUST00000033741.15	chrX	7	+	SNP	Silent	E_1	72534539.0	72534539.0	A	A	ENSMUST00000033741.15:c.144A>A	S48delinsS	72534539.0	72534539.0	A	A	ENSMUST00000033741.15:c.144A>A	S48delinsS	CLINVAR-H2337490	CLINVAR-H2337490-M01-V01	CLINVAR	1165870.0	False	False	False	False	False	2
BGN	ENSG00000182492.11	ENST00000331595.4	chrX	7	+	True	152770233	152770233	C	A	ENST00000331595.4:c.144C>A	G48delinsG	Silent	E_1	SNP	True	0	Class 0: This mutation can be originally modeled.	1aa	1aa	Bgn	ENSMUSG00000031375.18	ENSMUST00000033741.15	chrX	7	+	SNP	Silent	E_1	72534542.0	72534542.0	T	A	ENSMUST00000033741.15:c.147T>A	G49delinsG	72534542.0	72534542.0	T	A	ENSMUST00000033741.15:c.147T>A	G49delinsG	CLINVAR-H2337491	CLINVAR-H2337491-M01-V01	CLINVAR	1339642.0	False	False	False	False	False	2
BGN	ENSG00000182492.11	ENST00000331595.4	chrX	7	+	True	152770233	152770233	C	T	ENST00000331595.4:c.144C>T	G48delinsG	Silent	E_1	SNP	True	0	Class 0: This mutation can be originally modeled.	1aa	1aa	Bgn	ENSMUSG00000031375.18	ENSMUST00000033741.15	chrX	7	+	SNP	Silent	E_1	72534542.0	72534542.0	T	T	ENSMUST00000033741.15:c.147T>T	G49delinsG	72534542.0	72534542.0	T	T	ENSMUST00000033741.15:c.147T>T	G49delinsG	CLINVAR-H2337492	CLINVAR-H2337492-M01-V01	CLINVAR	1772891.0	False	False	False	False	False	2
BGN	ENSG00000182492.11	ENST00000331595.4	chrX	7	+	True	152770245	152770245	G	A	ENST00000331595.4:c.156G>A	P52delinsP	Silent	E_1	SNP	True	0	Class 0: This mutation can be originally modeled.	0aa	1aa	Bgn	ENSMUSG00000031375.18	ENSMUST00000033741.15	chrX	7	+	SNP	Silent	E_1	72534548.0	72534548.0	C	A	ENSMUST00000033741.15:c.153C>A	P51delinsP	72534548.0	72534548.0	C	A	ENSMUST00000033741.15:c.153C>A	P51delinsP	CLINVAR-H2337493	CLINVAR-H2337493-M01-V01	CLINVAR	1775484.0	False	False	False	False	False	1
BGN	ENSG00000182492.11	ENST00000331595.4	chrX	7	+	True	152770252	152770252	G	C	ENST00000331595.4:c.163G>C	V55L	Missense	E_1	SNP	True	0	Class 0: This mutation can be originally modeled.	1aa	3aa	Bgn	ENSMUSG00000031375.18	ENSMUST00000033741.15	chrX	7	+	SNP	Missense	E_1	72534561.0	72534561.0	G	C	ENSMUST00000033741.15:c.166G>C	V56L	72534561.0	72534561.0	G	C	ENSMUST00000033741.15:c.166G>C	V56L	CLINVAR-H2337494	CLINVAR-H2337494-M01-V01	CLINVAR	1469467.0	False	False	False	False	False	4
BGN	ENSG00000182492.11	ENST00000331595.4	chrX	7	+	True	152770256	152770256	C	T	ENST00000331595.4:c.167C>T	T56I	Missense	E_1	SNP	True	0	Class 0: This mutation can be originally modeled.	2aa	2aa	Bgn	ENSMUSG00000031375.18	ENSMUST00000033741.15	chrX	7	+	SNP	Missense	E_1	72534565.0	72534565.0	C	T	ENSMUST00000033741.15:c.170C>T	T57I	72534565.0	72534565.0	C	T	ENSMUST00000033741.15:c.170C>T	T57I	CLINVAR-H2337495	CLINVAR-H2337495-M01-V01	CLINVAR	1443583.0	False	False	False	False	False	4
BGN	ENSG00000182492.11	ENST00000331595.4	chrX	7	+	True	152770258	152770258	C	G	ENST00000331595.4:c.169C>G	P57A	Missense	E_1	SNP	True	0	Class 0: This mutation can be originally modeled.	3aa	1aa	Bgn	ENSMUSG00000031375.18	ENSMUST00000033741.15	chrX	7	+	SNP	Missense	E_1	72534567.0	72534567.0	C	G	ENSMUST00000033741.15:c.172C>G	P58A	72534567.0	72534567.0	C	G	ENSMUST00000033741.15:c.172C>G	P58A	CLINVAR-H2337496	CLINVAR-H2337496-M01-V01	CLINVAR	2419206.0	False	False	False	False	False	4
BGN	ENSG00000182492.11	ENST00000331595.4	chrX	7	+	True	152770262	152770262	C	A	ENST00000331595.4:c.173C>A	T58N	Missense	E_1	SNP	True	0	Class 0: This mutation can be originally modeled.	4aa	0aa	Bgn	ENSMUSG00000031375.18	ENSMUST00000033741.15	chrX	7	+	SNP	Missense	E_1	72534571.0	72534571.0	C	A	ENSMUST00000033741.15:c.176C>A	T59N	72534571.0	72534571.0	C	A	ENSMUST00000033741.15:c.176C>A	T59N	CLINVAR-H2337497	CLINVAR-H2337497-M01-V01	CLINVAR	1492998.0	False	False	False	False	False	4
BGN	ENSG00000182492.11	ENST00000331595.4	chrX	7	+	True	152770263	152770263	C	T	ENST00000331595.4:c.174C>T	T58delinsT	Silent	E_1	SNP	True	0	Class 0: This mutation can be originally modeled.	4aa	0aa	Bgn	ENSMUSG00000031375.18	ENSMUST00000033741.15	chrX	7	+	SNP	Silent	E_1	72534572.0	72534572.0	C	T	ENSMUST00000033741.15:c.177C>T	T59delinsT	72534572.0	72534572.0	C	T	ENSMUST00000033741.15:c.177C>T	T59delinsT	CLINVAR-H2337498	CLINVAR-H2337498-M01-V01	CLINVAR	1557908.0	False	False	False	False	False	4
BGN	ENSG00000182492.11	ENST00000331595.4	chrX	7	+	True	152770270	152770270	G	A	ENST00000331595.4:c.181G>A	A61T	Missense	E_1	SNP	True	0	Class 0: This mutation can be originally modeled.	1aa	21aa	Bgn	ENSMUSG00000031375.18	ENSMUST00000033741.15	chrX	7	+	SNP	Missense	E_1	72534579.0	72534579.0	G	A	ENSMUST00000033741.15:c.184G>A	A62T	72534579.0	72534579.0	G	A	ENSMUST00000033741.15:c.184G>A	A62T	CLINVAR-H2337499	CLINVAR-H2337499-M01-V01	CLINVAR	1051496.0	False	False	False	False	False	22
BGN	ENSG00000182492.11	ENST00000331595.4	chrX	7	+	True	152770285	152770285	G	A	ENST00000331595.4:c.196G>A	G66S	Missense	E_1	SNP	True	0	Class 0: This mutation can be originally modeled.	6aa	16aa	Bgn	ENSMUSG00000031375.18	ENSMUST00000033741.15	chrX	7	+	SNP	Missense	E_1	72534594.0	72534594.0	G	A	ENSMUST00000033741.15:c.199G>A	G67S	72534594.0	72534594.0	G	A	ENSMUST00000033741.15:c.199G>A	G67S	CLINVAR-H2337500	CLINVAR-H2337500-M01-V01	CLINVAR	2093719.0	False	False	False	False	False	22
BGN	ENSG00000182492.11	ENST00000331595.4	chrX	7	+	True	152770303	152770303	C	A	ENST00000331595.4:c.214C>A	R72delinsR	Silent	E_1	SNP	True	0	Class 0: This mutation can be originally modeled.	12aa	10aa	Bgn	ENSMUSG00000031375.18	ENSMUST00000033741.15	chrX	7	+	SNP	Silent	E_1	72534612.0	72534612.0	C	A	ENSMUST00000033741.15:c.217C>A	R73delinsR	72534612.0	72534612.0	C	A	ENSMUST00000033741.15:c.217C>A	R73delinsR	CLINVAR-H2337501	CLINVAR-H2337501-M01-V01	CLINVAR	1786709.0	False	False	False	False	False	22
BGN	ENSG00000182492.11	ENST00000331595.4	chrX	7	+	True	152770303	152770303	C	T	ENST00000331595.4:c.214C>T	R72W	Missense	E_1	SNP	True	0	Class 0: This mutation can be originally modeled.	12aa	10aa	Bgn	ENSMUSG00000031375.18	ENSMUST00000033741.15	chrX	7	+	SNP	Missense	E_1	72534612.0	72534612.0	C	T	ENSMUST00000033741.15:c.217C>T	R73W	72534612.0	72534612.0	C	T	ENSMUST00000033741.15:c.217C>T	R73W	CLINVAR-H2337502	CLINVAR-H2337502-M01-V01	CLINVAR	1786715.0	False	False	False	False	False	22
BGN	ENSG00000182492.11	ENST00000331595.4	chrX	7	+	True	152770311	152770311	T	C	ENST00000331595.4:c.222T>C	V74delinsV	Silent	E_1	SNP	True	0	Class 0: This mutation can be originally modeled.	14aa	8aa	Bgn	ENSMUSG00000031375.18	ENSMUST00000033741.15	chrX	7	+	SNP	Silent	E_1	72534620.0	72534620.0	T	C	ENSMUST00000033741.15:c.225T>C	V75delinsV	72534620.0	72534620.0	T	C	ENSMUST00000033741.15:c.225T>C	V75delinsV	CLINVAR-H2337503	CLINVAR-H2337503-M01-V01	CLINVAR	737460.0	False	False	False	False	False	22
BGN	ENSG00000182492.11	ENST00000331595.4	chrX	7	+	True	152770312	152770312	C	T	ENST00000331595.4:c.223C>T	Q75*	Nonsense	E_1	SNP	True	0	Class 0: This mutation can be originally modeled.	15aa	7aa	Bgn	ENSMUSG00000031375.18	ENSMUST00000033741.15	chrX	7	+	SNP	Nonsense	E_1	72534621.0	72534621.0	C	T	ENSMUST00000033741.15:c.226C>T	Q76*	72534621.0	72534621.0	C	T	ENSMUST00000033741.15:c.226C>T	Q76*	CLINVAR-H2337504	CLINVAR-H2337504-M01-V01	CLINVAR	1699103.0	False	False	False	False	False	22
BGN	ENSG00000182492.11	ENST00000331595.4	chrX	7	+	True	152770314	152770314	G	C	ENST00000331595.4:c.225G>C	Q75H	Missense	E_1	SNP	True	0	Class 0: This mutation can be originally modeled.	15aa	7aa	Bgn	ENSMUSG00000031375.18	ENSMUST00000033741.15	chrX	7	+	SNP	Missense	E_1	72534623.0	72534623.0	G	C	ENSMUST00000033741.15:c.228G>C	Q76H	72534623.0	72534623.0	G	C	ENSMUST00000033741.15:c.228G>C	Q76H	CLINVAR-H2337505	CLINVAR-H2337505-M01-V01	CLINVAR	1993300.0	False	False	False	False	False	22
BGN	ENSG00000182492.11	ENST00000331595.4	chrX	7	+	True	152770320	152770320	C	T	ENST00000331595.4:c.231C>T	S77delinsS	Silent	E_1	SNP	True	0	Class 0: This mutation can be originally modeled.	17aa	5aa	Bgn	ENSMUSG00000031375.18	ENSMUST00000033741.15	chrX	7	+	SNP	Silent	E_1	72534629.0	72534629.0	T	T	ENSMUST00000033741.15:c.234T>T	S78delinsS	72534629.0	72534629.0	T	T	ENSMUST00000033741.15:c.234T>T	S78delinsS	CLINVAR-H2337506	CLINVAR-H2337506-M01-V01	CLINVAR	1628425.0	False	False	False	False	False	22
BGN	ENSG00000182492.11	ENST00000331595.4	chrX	7	+	True	152770321	152770321	G	A	ENST00000331595.4:c.232G>A	D78N	Missense	E_1	SNP	True	0	Class 0: This mutation can be originally modeled.	18aa	4aa	Bgn	ENSMUSG00000031375.18	ENSMUST00000033741.15	chrX	7	+	SNP	Missense	E_1	72534630.0	72534630.0	G	A	ENSMUST00000033741.15:c.235G>A	D79N	72534630.0	72534630.0	G	A	ENSMUST00000033741.15:c.235G>A	D79N	CLINVAR-H2337507	CLINVAR-H2337507-M01-V01	CLINVAR	1038905.0	False	False	False	False	False	22
BGN	ENSG00000182492.11	ENST00000331595.4	chrX	7	+	True	152770323	152770323	C	A	ENST00000331595.4:c.234C>A	D78E	Missense	E_1	SNP	True	0	Class 0: This mutation can be originally modeled.	18aa	4aa	Bgn	ENSMUSG00000031375.18	ENSMUST00000033741.15	chrX	7	+	SNP	Missense	E_1	72534632.0	72534632.0	C	A	ENSMUST00000033741.15:c.237C>A	D79E	72534632.0	72534632.0	C	A	ENSMUST00000033741.15:c.237C>A	D79E	CLINVAR-H2337508	CLINVAR-H2337508-M01-V01	CLINVAR	1496309.0	False	False	False	False	False	22
BGN	ENSG00000182492.11	ENST00000331595.4	chrX	7	+	True	152770326	152770326	G	A	ENST00000331595.4:c.237G>A	L79delinsL	Silent	E_1	SNP	True	0	Class 0: This mutation can be originally modeled.	19aa	3aa	Bgn	ENSMUSG00000031375.18	ENSMUST00000033741.15	chrX	7	+	SNP	Silent	E_1	72534635.0	72534635.0	G	A	ENSMUST00000033741.15:c.240G>A	L80delinsL	72534635.0	72534635.0	G	A	ENSMUST00000033741.15:c.240G>A	L80delinsL	CLINVAR-H2337509	CLINVAR-H2337509-M01-V01	CLINVAR	1380642.0	False	False	False	False	False	22
BGN	ENSG00000182492.11	ENST00000331595.4	chrX	7	+	True	152770327	152770327	G	A	ENST00000331595.4:c.238G>A	G80S	Missense	E_1	SNP	True	0	Class 0: This mutation can be originally modeled.	20aa	2aa	Bgn	ENSMUSG00000031375.18	ENSMUST00000033741.15	chrX	7	+	SNP	Missense	E_1	72534636.0	72534636.0	G	A	ENSMUST00000033741.15:c.241G>A	G81S	72534636.0	72534636.0	G	A	ENSMUST00000033741.15:c.241G>A	G81S	CLINVAR-H2337510	CLINVAR-H2337510-M01-V01	CLINVAR	265798.0	False	False	False	False	False	22
BGN	ENSG00000182492.11	ENST00000331595.4	chrX	7	+	True	152770696	152770696	G	A	ENST00000331595.4:c.239G>A	G80D	Missense	E_2	SNP	True	0	Class 0: This mutation can be originally modeled.	20aa	2aa	Bgn	ENSMUSG00000031375.18	ENSMUST00000033741.15	chrX	7	+	SNP	Missense	E_2	72534924.0	72534924.0	G	A	ENSMUST00000033741.15:c.242G>A	G81D	72534924.0	72534924.0	G	A	ENSMUST00000033741.15:c.242G>A	G81D	CLINVAR-H2337522	CLINVAR-H2337522-M01-V01	CLINVAR	1946995.0	False	False	False	False	False	22
BGN	ENSG00000182492.11	ENST00000331595.4	chrX	7	+	True	152770703	152770703	G	C	ENST00000331595.4:c.246G>C	K82N	Missense	E_2	SNP	True	0	Class 0: This mutation can be originally modeled.	22aa	0aa	Bgn	ENSMUSG00000031375.18	ENSMUST00000033741.15	chrX	7	+	SNP	Missense	E_2	72534931.0	72534931.0	G	C	ENSMUST00000033741.15:c.249G>C	K83N	72534931.0	72534931.0	G	C	ENSMUST00000033741.15:c.249G>C	K83N	CLINVAR-H2337523	CLINVAR-H2337523-M01-V01	CLINVAR	1363690.0	False	False	False	False	False	22
BGN	ENSG00000182492.11	ENST00000331595.4	chrX	7	+	True	152770707	152770707	G	T	ENST00000331595.4:c.250G>T	V84L	Missense	E_2	SNP	True	0	Class 0: This mutation can be originally modeled.	0aa	205aa	Bgn	ENSMUSG00000031375.18	ENSMUST00000033741.15	chrX	7	+	SNP	Missense	E_2	72534935.0	72534935.0	G	T	ENSMUST00000033741.15:c.253G>T	V85L	72534935.0	72534935.0	G	T	ENSMUST00000033741.15:c.253G>T	V85L	CLINVAR-H2337524	CLINVAR-H2337524-M01-V01	CLINVAR	1350083.0	False	False	False	False	False	205
BGN	ENSG00000182492.11	ENST00000331595.4	chrX	7	+	True	152770714	152770714	A	G	ENST00000331595.4:c.257A>G	K86R	Missense	E_2	SNP	True	0	Class 0: This mutation can be originally modeled.	2aa	203aa	Bgn	ENSMUSG00000031375.18	ENSMUST00000033741.15	chrX	7	+	SNP	Missense	E_2	72534942.0	72534942.0	A	G	ENSMUST00000033741.15:c.260A>G	K87R	72534942.0	72534942.0	A	G	ENSMUST00000033741.15:c.260A>G	K87R	CLINVAR-H2337525	CLINVAR-H2337525-M01-V01	CLINVAR	1098726.0	False	False	False	False	False	205
BGN	ENSG00000182492.11	ENST00000331595.4	chrX	7	+	True	152770730	152770730	C	T	ENST00000331595.4:c.273C>T	D91delinsD	Silent	E_2	SNP	True	0	Class 0: This mutation can be originally modeled.	7aa	198aa	Bgn	ENSMUSG00000031375.18	ENSMUST00000033741.15	chrX	7	+	SNP	Silent	E_2	72534958.0	72534958.0	C	T	ENSMUST00000033741.15:c.276C>T	D92delinsD	72534958.0	72534958.0	C	T	ENSMUST00000033741.15:c.276C>T	D92delinsD	CLINVAR-H2337527	CLINVAR-H2337527-M01-V01	CLINVAR	1533914.0	False	False	False	False	False	205
BGN	ENSG00000182492.11	ENST00000331595.4	chrX	7	+	True	152770732	152770732	C	A	ENST00000331595.4:c.275C>A	T92N	Missense	E_2	SNP	True	0	Class 0: This mutation can be originally modeled.	8aa	197aa	Bgn	ENSMUSG00000031375.18	ENSMUST00000033741.15	chrX	7	+	SNP	Missense	E_2	72534960.0	72534960.0	C	A	ENSMUST00000033741.15:c.278C>A	T93N	72534960.0	72534960.0	C	A	ENSMUST00000033741.15:c.278C>A	T93N	CLINVAR-H2337528	CLINVAR-H2337528-M01-V01	CLINVAR	1498277.0	False	False	False	False	False	205
BGN	ENSG00000182492.11	ENST00000331595.4	chrX	7	+	True	152770735	152770735	C	G	ENST00000331595.4:c.278C>G	T93R	Missense	E_2	SNP	True	0	Class 0: This mutation can be originally modeled.	9aa	196aa	Bgn	ENSMUSG00000031375.18	ENSMUST00000033741.15	chrX	7	+	SNP	Missense	E_2	72534963.0	72534963.0	C	G	ENSMUST00000033741.15:c.281C>G	T94R	72534963.0	72534963.0	C	G	ENSMUST00000033741.15:c.281C>G	T94R	CLINVAR-H2337529	CLINVAR-H2337529-M01-V01	CLINVAR	636636.0	False	False	False	False	False	205
BGN	ENSG00000182492.11	ENST00000331595.4	chrX	7	+	True	152770748	152770748	G	A	ENST00000331595.4:c.291G>A	L97delinsL	Silent	E_2	SNP	True	0	Class 0: This mutation can be originally modeled.	13aa	192aa	Bgn	ENSMUSG00000031375.18	ENSMUST00000033741.15	chrX	7	+	SNP	Silent	E_2	72534976.0	72534976.0	G	A	ENSMUST00000033741.15:c.294G>A	L98delinsL	72534976.0	72534976.0	G	A	ENSMUST00000033741.15:c.294G>A	L98delinsL	CLINVAR-H2337531	CLINVAR-H2337531-M01-V01	CLINVAR	2032025.0	False	False	False	False	False	205
BGN	ENSG00000182492.11	ENST00000331595.4	chrX	7	+	True	152770750	152770750	A	G	ENST00000331595.4:c.293A>G	Q98R	Missense	E_2	SNP	True	0	Class 0: This mutation can be originally modeled.	14aa	191aa	Bgn	ENSMUSG00000031375.18	ENSMUST00000033741.15	chrX	7	+	SNP	Missense	E_2	72534978.0	72534978.0	A	G	ENSMUST00000033741.15:c.296A>G	Q99R	72534978.0	72534978.0	A	G	ENSMUST00000033741.15:c.296A>G	Q99R	CLINVAR-H2337532	CLINVAR-H2337532-M01-V01	CLINVAR	2046005.0	False	False	False	False	False	205
BGN	ENSG00000182492.11	ENST00000331595.4	chrX	7	+	True	152770757	152770757	C	T	ENST00000331595.4:c.300C>T	N100delinsN	Silent	E_2	SNP	True	0	Class 0: This mutation can be originally modeled.	16aa	189aa	Bgn	ENSMUSG00000031375.18	ENSMUST00000033741.15	chrX	7	+	SNP	Silent	E_2	72534985.0	72534985.0	T	T	ENSMUST00000033741.15:c.303T>T	N101delinsN	72534985.0	72534985.0	T	T	ENSMUST00000033741.15:c.303T>T	N101delinsN	CLINVAR-H2337533	CLINVAR-H2337533-M01-V01	CLINVAR	2125407.0	False	False	False	False	False	205
BGN	ENSG00000182492.11	ENST00000331595.4	chrX	7	+	True	152770758	152770758	G	A	ENST00000331595.4:c.301G>A	D101N	Missense	E_2	SNP	True	0	Class 0: This mutation can be originally modeled.	17aa	188aa	Bgn	ENSMUSG00000031375.18	ENSMUST00000033741.15	chrX	7	+	SNP	Missense	E_2	72534986.0	72534986.0	G	A	ENSMUST00000033741.15:c.304G>A	D102N	72534986.0	72534986.0	G	A	ENSMUST00000033741.15:c.304G>A	D102N	CLINVAR-H2337534	CLINVAR-H2337534-M01-V01	CLINVAR	1387894.0	False	False	False	False	False	205
BGN	ENSG00000182492.11	ENST00000331595.4	chrX	7	+	True	152770767	152770767	G	A	ENST00000331595.4:c.310G>A	E104K	Missense	E_2	SNP	True	0	Class 0: This mutation can be originally modeled.	20aa	185aa	Bgn	ENSMUSG00000031375.18	ENSMUST00000033741.15	chrX	7	+	SNP	Missense	E_2	72534995.0	72534995.0	G	A	ENSMUST00000033741.15:c.313G>A	E105K	72534995.0	72534995.0	G	A	ENSMUST00000033741.15:c.313G>A	E105K	CLINVAR-H2337535	CLINVAR-H2337535-M01-V01	CLINVAR	780741.0	False	False	False	False	False	205
BGN	ENSG00000182492.11	ENST00000331595.4	chrX	7	+	True	152770769	152770769	G	C	ENST00000331595.4:c.312G>C	E104D	Missense	E_2	SNP	True	0	Class 0: This mutation can be originally modeled.	20aa	185aa	Bgn	ENSMUSG00000031375.18	ENSMUST00000033741.15	chrX	7	+	SNP	Missense	E_2	72534997.0	72534997.0	G	C	ENSMUST00000033741.15:c.315G>C	E105D	72534997.0	72534997.0	G	C	ENSMUST00000033741.15:c.315G>C	E105D	CLINVAR-H2337536	CLINVAR-H2337536-M01-V01	CLINVAR	1727949.0	False	False	False	False	False	205
BGN	ENSG00000182492.11	ENST00000331595.4	chrX	7	+	True	152770774	152770774	G	A	ENST00000331595.4:c.317G>A	R106H	Missense	E_2	SNP	True	0	Class 0: This mutation can be originally modeled.	22aa	183aa	Bgn	ENSMUSG00000031375.18	ENSMUST00000033741.15	chrX	7	+	SNP	Missense	E_2	72535002.0	72535002.0	G	A	ENSMUST00000033741.15:c.320G>A	R107H	72535002.0	72535002.0	G	A	ENSMUST00000033741.15:c.320G>A	R107H	CLINVAR-H2337537	CLINVAR-H2337537-M01-V01	CLINVAR	2191385.0	False	False	False	False	False	205
BGN	ENSG00000182492.11	ENST00000331595.4	chrX	7	+	True	152770779	152770779	G	A	ENST00000331595.4:c.322G>A	D108N	Missense	E_2	SNP	True	0	Class 0: This mutation can be originally modeled.	24aa	181aa	Bgn	ENSMUSG00000031375.18	ENSMUST00000033741.15	chrX	7	+	SNP	Missense	E_2	72535007.0	72535007.0	G	A	ENSMUST00000033741.15:c.325G>A	D109N	72535007.0	72535007.0	G	A	ENSMUST00000033741.15:c.325G>A	D109N	CLINVAR-H2337538	CLINVAR-H2337538-M01-V01	CLINVAR	2450209.0	False	False	False	False	False	205
BGN	ENSG00000182492.11	ENST00000331595.4	chrX	7	+	True	152770788	152770788	A	G	ENST00000331595.4:c.331A>G	K111E	Missense	E_2	SNP	True	0	Class 0: This mutation can be originally modeled.	27aa	178aa	Bgn	ENSMUSG00000031375.18	ENSMUST00000033741.15	chrX	7	+	SNP	Missense	E_2	72535016.0	72535016.0	A	G	ENSMUST00000033741.15:c.334A>G	K112E	72535016.0	72535016.0	A	G	ENSMUST00000033741.15:c.334A>G	K112E	CLINVAR-H2337539	CLINVAR-H2337539-M01-V01	CLINVAR	1730172.0	False	False	False	False	False	205
BGN	ENSG00000182492.11	ENST00000331595.4	chrX	7	+	True	152770790	152770790	G	C	ENST00000331595.4:c.333G>C	K111N	Missense	E_2	SNP	True	0	Class 0: This mutation can be originally modeled.	27aa	178aa	Bgn	ENSMUSG00000031375.18	ENSMUST00000033741.15	chrX	7	+	SNP	Missense	E_2	72535018.0	72535018.0	A	C	ENSMUST00000033741.15:c.336A>C	K112N	72535018.0	72535018.0	A	C	ENSMUST00000033741.15:c.336A>C	K112N	CLINVAR-H2337540	CLINVAR-H2337540-M01-V01	CLINVAR	2069112.0	False	False	False	False	False	205
BGN	ENSG00000182492.11	ENST00000331595.4	chrX	7	+	True	152770792	152770792	G	A	ENST00000331595.4:c.335G>A	G112D	Missense	E_2	SNP	True	0	Class 0: This mutation can be originally modeled.	28aa	177aa	Bgn	ENSMUSG00000031375.18	ENSMUST00000033741.15	chrX	7	+	SNP	Missense	E_2	72535020.0	72535020.0	G	A	ENSMUST00000033741.15:c.338G>A	G113D	72535020.0	72535020.0	G	A	ENSMUST00000033741.15:c.338G>A	G113D	CLINVAR-H2337541	CLINVAR-H2337541-M01-V01	CLINVAR	1947711.0	False	False	False	False	False	205
BGN	ENSG00000182492.11	ENST00000331595.4	chrX	7	+	True	152770800	152770800	C	A	ENST00000331595.4:c.343C>A	H115N	Missense	E_2	SNP	True	0	Class 0: This mutation can be originally modeled.	31aa	174aa	Bgn	ENSMUSG00000031375.18	ENSMUST00000033741.15	chrX	7	+	SNP	Missense	E_2	72535028.0	72535028.0	C	A	ENSMUST00000033741.15:c.346C>A	H116N	72535028.0	72535028.0	C	A	ENSMUST00000033741.15:c.346C>A	H116N	CLINVAR-H2337542	CLINVAR-H2337542-M01-V01	CLINVAR	1731447.0	False	False	False	False	False	205
BGN	ENSG00000182492.11	ENST00000331595.4	chrX	7	+	True	152770808	152770808	C	T	ENST00000331595.4:c.351C>T	Y117delinsY	Silent	E_2	SNP	True	0	Class 0: This mutation can be originally modeled.	33aa	172aa	Bgn	ENSMUSG00000031375.18	ENSMUST00000033741.15	chrX	7	+	SNP	Silent	E_2	72535036.0	72535036.0	C	T	ENSMUST00000033741.15:c.354C>T	Y118delinsY	72535036.0	72535036.0	C	T	ENSMUST00000033741.15:c.354C>T	Y118delinsY	CLINVAR-H2337543	CLINVAR-H2337543-M01-V01	CLINVAR	2041403.0	False	False	False	False	False	205
BGN	ENSG00000182492.11	ENST00000331595.4	chrX	7	+	True	152771326	152771326	C	G	ENST00000331595.4:c.357C>G	L119delinsL	Silent	E_3	SNP	True	0	Class 0: This mutation can be originally modeled.	35aa	170aa	Bgn	ENSMUSG00000031375.18	ENSMUST00000033741.15	chrX	7	+	SNP	Silent	E_3	72535559.0	72535559.0	G	G	ENSMUST00000033741.15:c.360G>G	L120delinsL	72535559.0	72535559.0	G	G	ENSMUST00000033741.15:c.360G>G	L120delinsL	CLINVAR-H2337553	CLINVAR-H2337553-M01-V01	CLINVAR	1571902.0	False	False	False	False	False	205
BGN	ENSG00000182492.11	ENST00000331595.4	chrX	7	+	True	152771326	152771326	C	T	ENST00000331595.4:c.357C>T	L119delinsL	Silent	E_3	SNP	True	0	Class 0: This mutation can be originally modeled.	35aa	170aa	Bgn	ENSMUSG00000031375.18	ENSMUST00000033741.15	chrX	7	+	SNP	Silent	E_3	72535559.0	72535559.0	G	T	ENSMUST00000033741.15:c.360G>T	L120delinsL	72535559.0	72535559.0	G	T	ENSMUST00000033741.15:c.360G>T	L120delinsL	CLINVAR-H2337554	CLINVAR-H2337554-M01-V01	CLINVAR	714030.0	False	False	False	False	False	205
BGN	ENSG00000182492.11	ENST00000331595.4	chrX	7	+	True	152771327	152771327	G	A	ENST00000331595.4:c.358G>A	V120I	Missense	E_3	SNP	True	0	Class 0: This mutation can be originally modeled.	36aa	169aa	Bgn	ENSMUSG00000031375.18	ENSMUST00000033741.15	chrX	7	+	SNP	Missense	E_3	72535560.0	72535560.0	G	A	ENSMUST00000033741.15:c.361G>A	V121I	72535560.0	72535560.0	G	A	ENSMUST00000033741.15:c.361G>A	V121I	CLINVAR-H2337555	CLINVAR-H2337555-M01-V01	CLINVAR	1058752.0	False	False	False	False	False	205
BGN	ENSG00000182492.11	ENST00000331595.4	chrX	7	+	True	152771345	152771345	A	G	ENST00000331595.4:c.376A>G	I126V	Missense	E_3	SNP	True	0	Class 0: This mutation can be originally modeled.	42aa	163aa	Bgn	ENSMUSG00000031375.18	ENSMUST00000033741.15	chrX	7	+	SNP	Missense	E_3	72535578.0	72535578.0	A	G	ENSMUST00000033741.15:c.379A>G	I127V	72535578.0	72535578.0	A	G	ENSMUST00000033741.15:c.379A>G	I127V	CLINVAR-H2337556	CLINVAR-H2337556-M01-V01	CLINVAR	1734738.0	False	False	False	False	False	205
BGN	ENSG00000182492.11	ENST00000331595.4	chrX	7	+	True	152771347	152771347	C	A	ENST00000331595.4:c.378C>A	I126delinsI	Silent	E_3	SNP	True	0	Class 0: This mutation can be originally modeled.	42aa	163aa	Bgn	ENSMUSG00000031375.18	ENSMUST00000033741.15	chrX	7	+	SNP	Silent	E_3	72535580.0	72535580.0	C	A	ENSMUST00000033741.15:c.381C>A	I127delinsI	72535580.0	72535580.0	C	A	ENSMUST00000033741.15:c.381C>A	I127delinsI	CLINVAR-H2337557	CLINVAR-H2337557-M01-V01	CLINVAR	1653172.0	False	False	False	False	False	205
BGN	ENSG00000182492.11	ENST00000331595.4	chrX	7	+	True	152771352	152771352	A	T	ENST00000331595.4:c.383A>T	K128M	Missense	E_3	SNP	True	0	Class 0: This mutation can be originally modeled.	44aa	161aa	Bgn	ENSMUSG00000031375.18	ENSMUST00000033741.15	chrX	7	+	SNP	Missense	E_3	72535585.0	72535585.0	A	T	ENSMUST00000033741.15:c.386A>T	K129M	72535585.0	72535585.0	A	T	ENSMUST00000033741.15:c.386A>T	K129M	CLINVAR-H2337558	CLINVAR-H2337558-M01-V01	CLINVAR	1735409.0	False	False	False	False	False	205
BGN	ENSG00000182492.11	ENST00000331595.4	chrX	7	+	True	152771356	152771356	C	T	ENST00000331595.4:c.387C>T	I129delinsI	Silent	E_3	SNP	True	0	Class 0: This mutation can be originally modeled.	45aa	160aa	Bgn	ENSMUSG00000031375.18	ENSMUST00000033741.15	chrX	7	+	SNP	Silent	E_3	72535589.0	72535589.0	C	T	ENSMUST00000033741.15:c.390C>T	I130delinsI	72535589.0	72535589.0	C	T	ENSMUST00000033741.15:c.390C>T	I130delinsI	CLINVAR-H2337559	CLINVAR-H2337559-M01-V01	CLINVAR	2168595.0	False	False	False	False	False	205
BGN	ENSG00000182492.11	ENST00000331595.4	chrX	7	+	True	152771362	152771362	G	T	ENST00000331595.4:c.393G>T	E131D	Missense	E_3	SNP	True	0	Class 0: This mutation can be originally modeled.	47aa	158aa	Bgn	ENSMUSG00000031375.18	ENSMUST00000033741.15	chrX	7	+	SNP	Missense	E_3	72535595.0	72535595.0	G	T	ENSMUST00000033741.15:c.396G>T	E132D	72535595.0	72535595.0	G	T	ENSMUST00000033741.15:c.396G>T	E132D	CLINVAR-H2337560	CLINVAR-H2337560-M01-V01	CLINVAR	2450210.0	False	False	False	False	False	205
BGN	ENSG00000182492.11	ENST00000331595.4	chrX	7	+	True	152771367	152771367	C	T	ENST00000331595.4:c.398C>T	A133V	Missense	E_3	SNP	True	0	Class 0: This mutation can be originally modeled.	49aa	156aa	Bgn	ENSMUSG00000031375.18	ENSMUST00000033741.15	chrX	7	+	SNP	Missense	E_3	72535600.0	72535600.0	C	T	ENSMUST00000033741.15:c.401C>T	A134V	72535600.0	72535600.0	C	T	ENSMUST00000033741.15:c.401C>T	A134V	CLINVAR-H2337561	CLINVAR-H2337561-M01-V01	CLINVAR	1380673.0	False	False	False	False	False	205
BGN	ENSG00000182492.11	ENST00000331595.4	chrX	7	+	True	152771373	152771373	G	A	ENST00000331595.4:c.404G>A	S135N	Missense	E_3	SNP	True	0	Class 0: This mutation can be originally modeled.	51aa	154aa	Bgn	ENSMUSG00000031375.18	ENSMUST00000033741.15	chrX	7	+	SNP	Missense	E_3	72535606.0	72535606.0	G	A	ENSMUST00000033741.15:c.407G>A	S136N	72535606.0	72535606.0	G	A	ENSMUST00000033741.15:c.407G>A	S136N	CLINVAR-H2337562	CLINVAR-H2337562-M01-V01	CLINVAR	1439469.0	False	False	False	False	False	205
BGN	ENSG00000182492.11	ENST00000331595.4	chrX	7	+	True	152771382	152771382	G	A	ENST00000331595.4:c.413G>A	R138Q	Missense	E_3	SNP	True	0	Class 0: This mutation can be originally modeled.	54aa	151aa	Bgn	ENSMUSG00000031375.18	ENSMUST00000033741.15	chrX	7	+	SNP	Missense	E_3	72535615.0	72535615.0	G	A	ENSMUST00000033741.15:c.416G>A	R139Q	72535615.0	72535615.0	G	A	ENSMUST00000033741.15:c.416G>A	R139Q	CLINVAR-H2337563	CLINVAR-H2337563-M01-V01	CLINVAR	1317926.0	False	False	False	False	False	205
BGN	ENSG00000182492.11	ENST00000331595.4	chrX	7	+	True	152771385	152771385	A	T	ENST00000331595.4:c.416A>T	K139M	Missense	E_3	SNP	True	0	Class 0: This mutation can be originally modeled.	55aa	150aa	Bgn	ENSMUSG00000031375.18	ENSMUST00000033741.15	chrX	7	+	SNP	Missense	E_3	72535618.0	72535618.0	A	T	ENSMUST00000033741.15:c.419A>T	K140M	72535618.0	72535618.0	A	T	ENSMUST00000033741.15:c.419A>T	K140M	CLINVAR-H2337564	CLINVAR-H2337564-M01-V01	CLINVAR	1426648.0	False	False	False	False	False	205
BGN	ENSG00000182492.11	ENST00000331595.4	chrX	7	+	True	152771408	152771408	A	G	ENST00000331595.4:c.439A>G	K147E	Missense	E_3	SNP	True	0	Class 0: This mutation can be originally modeled.	63aa	142aa	Bgn	ENSMUSG00000031375.18	ENSMUST00000033741.15	chrX	7	+	SNP	Missense	E_3	72535641.0	72535641.0	A	G	ENSMUST00000033741.15:c.442A>G	K148E	72535641.0	72535641.0	A	G	ENSMUST00000033741.15:c.442A>G	K148E	CLINVAR-H2337565	CLINVAR-H2337565-M01-V01	CLINVAR	243090.0	False	False	False	False	False	205
BGN	ENSG00000182492.11	ENST00000331595.4	chrX	7	+	True	152771410	152771410	G	C	ENST00000331595.4:c.441G>C	K147N	Missense	E_3	SNP	True	0	Class 0: This mutation can be originally modeled.	63aa	142aa	Bgn	ENSMUSG00000031375.18	ENSMUST00000033741.15	chrX	7	+	SNP	Missense	E_3	72535643.0	72535643.0	G	C	ENSMUST00000033741.15:c.444G>C	K148N	72535643.0	72535643.0	G	C	ENSMUST00000033741.15:c.444G>C	K148N	CLINVAR-H2337566	CLINVAR-H2337566-M01-V01	CLINVAR	1723874.0	False	False	False	False	False	205
BGN	ENSG00000182492.11	ENST00000331595.4	chrX	7	+	True	152771415	152771415	A	G	ENST00000331595.4:c.446A>G	H149R	Missense	E_3	SNP	True	0	Class 0: This mutation can be originally modeled.	65aa	140aa	Bgn	ENSMUSG00000031375.18	ENSMUST00000033741.15	chrX	7	+	SNP	Missense	E_3	72535648.0	72535648.0	A	G	ENSMUST00000033741.15:c.449A>G	H150R	72535648.0	72535648.0	A	G	ENSMUST00000033741.15:c.449A>G	H150R	CLINVAR-H2337567	CLINVAR-H2337567-M01-V01	CLINVAR	2564954.0	False	False	False	False	False	205
BGN	ENSG00000182492.11	ENST00000331595.4	chrX	7	+	True	152771416	152771416	C	T	ENST00000331595.4:c.447C>T	H149delinsH	Silent	E_3	SNP	True	0	Class 0: This mutation can be originally modeled.	65aa	140aa	Bgn	ENSMUSG00000031375.18	ENSMUST00000033741.15	chrX	7	+	SNP	Silent	E_3	72535649.0	72535649.0	C	T	ENSMUST00000033741.15:c.450C>T	H150delinsH	72535649.0	72535649.0	C	T	ENSMUST00000033741.15:c.450C>T	H150delinsH	CLINVAR-H2337568	CLINVAR-H2337568-M01-V01	CLINVAR	1112724.0	False	False	False	False	False	205
BGN	ENSG00000182492.11	ENST00000331595.4	chrX	7	+	True	152771431	152771431	G	A	ENST00000331595.4:c.462G>A	P154delinsP	Silent	E_3	SNP	True	0	Class 0: This mutation can be originally modeled.	70aa	135aa	Bgn	ENSMUSG00000031375.18	ENSMUST00000033741.15	chrX	7	+	SNP	Silent	E_3	72535664.0	72535664.0	T	A	ENSMUST00000033741.15:c.465T>A	P155delinsP	72535664.0	72535664.0	T	A	ENSMUST00000033741.15:c.465T>A	P155delinsP	CLINVAR-H2337571	CLINVAR-H2337571-M01-V01	CLINVAR	1582825.0	False	False	False	False	False	205
BGN	ENSG00000182492.11	ENST00000331595.4	chrX	7	+	True	152771441	152771441	C	G	ENST00000331595.4:c.472C>G	P158A	Missense	E_3	SNP	True	0	Class 0: This mutation can be originally modeled.	74aa	131aa	Bgn	ENSMUSG00000031375.18	ENSMUST00000033741.15	chrX	7	+	SNP	Missense	E_3	72535674.0	72535674.0	C	G	ENSMUST00000033741.15:c.475C>G	P159A	72535674.0	72535674.0	C	G	ENSMUST00000033741.15:c.475C>G	P159A	CLINVAR-H2337572	CLINVAR-H2337572-M01-V01	CLINVAR	1463824.0	False	False	False	False	False	205
BGN	ENSG00000182492.11	ENST00000331595.4	chrX	7	+	True	152771441	152771441	C	T	ENST00000331595.4:c.472C>T	P158S	Missense	E_3	SNP	True	0	Class 0: This mutation can be originally modeled.	74aa	131aa	Bgn	ENSMUSG00000031375.18	ENSMUST00000033741.15	chrX	7	+	SNP	Missense	E_3	72535674.0	72535674.0	C	T	ENSMUST00000033741.15:c.475C>T	P159S	72535674.0	72535674.0	C	T	ENSMUST00000033741.15:c.475C>T	P159S	CLINVAR-H2337573	CLINVAR-H2337573-M01-V01	CLINVAR	1742709.0	False	False	False	False	False	205
BGN	ENSG00000182492.11	ENST00000331595.4	chrX	7	+	True	152771448	152771448	C	A	ENST00000331595.4:c.479C>A	S160Y	Missense	E_3	SNP	True	0	Class 0: This mutation can be originally modeled.	76aa	129aa	Bgn	ENSMUSG00000031375.18	ENSMUST00000033741.15	chrX	7	+	SNP	Missense	E_3	72535681.0	72535681.0	C	A	ENSMUST00000033741.15:c.482C>A	S161Y	72535681.0	72535681.0	C	A	ENSMUST00000033741.15:c.482C>A	S161Y	CLINVAR-H2337574	CLINVAR-H2337574-M01-V01	CLINVAR	1392876.0	False	False	False	False	False	205
BGN	ENSG00000182492.11	ENST00000331595.4	chrX	7	+	True	152771448	152771448	C	G	ENST00000331595.4:c.479C>G	S160C	Missense	E_3	SNP	True	0	Class 0: This mutation can be originally modeled.	76aa	129aa	Bgn	ENSMUSG00000031375.18	ENSMUST00000033741.15	chrX	7	+	SNP	Missense	E_3	72535681.0	72535681.0	C	G	ENSMUST00000033741.15:c.482C>G	S161C	72535681.0	72535681.0	C	G	ENSMUST00000033741.15:c.482C>G	S161C	CLINVAR-H2337575	CLINVAR-H2337575-M01-V01	CLINVAR	1460605.0	False	False	False	False	False	205
BGN	ENSG00000182492.11	ENST00000331595.4	chrX	7	+	True	152771449	152771449	C	G	ENST00000331595.4:c.480C>G	S160delinsS	Silent	E_3	SNP	True	0	Class 0: This mutation can be originally modeled.	76aa	129aa	Bgn	ENSMUSG00000031375.18	ENSMUST00000033741.15	chrX	7	+	SNP	Silent	E_3	72535682.0	72535682.0	C	G	ENSMUST00000033741.15:c.483C>G	S161delinsS	72535682.0	72535682.0	C	G	ENSMUST00000033741.15:c.483C>G	S161delinsS	CLINVAR-H2337576	CLINVAR-H2337576-M01-V01	CLINVAR	2581338.0	False	False	False	False	False	205
BGN	ENSG00000182492.11	ENST00000331595.4	chrX	7	+	True	152771467	152771467	C	A	ENST00000331595.4:c.498C>A	I166delinsI	Silent	E_3	SNP	True	0	Class 0: This mutation can be originally modeled.	82aa	123aa	Bgn	ENSMUSG00000031375.18	ENSMUST00000033741.15	chrX	7	+	SNP	Silent	E_3	72535700.0	72535700.0	C	A	ENSMUST00000033741.15:c.501C>A	I167delinsI	72535700.0	72535700.0	C	A	ENSMUST00000033741.15:c.501C>A	I167delinsI	CLINVAR-H2337577	CLINVAR-H2337577-M01-V01	CLINVAR	1744563.0	False	False	False	False	False	205
BGN	ENSG00000182492.11	ENST00000331595.4	chrX	7	+	True	152771470	152771470	C	T	ENST00000331595.4:c.501C>T	H167delinsH	Silent	E_3	SNP	True	0	Class 0: This mutation can be originally modeled.	83aa	122aa	Bgn	ENSMUSG00000031375.18	ENSMUST00000033741.15	chrX	7	+	SNP	Silent	E_3	72535703.0	72535703.0	T	T	ENSMUST00000033741.15:c.504T>T	H168delinsH	72535703.0	72535703.0	T	T	ENSMUST00000033741.15:c.504T>T	H168delinsH	CLINVAR-H2337578	CLINVAR-H2337578-M01-V01	CLINVAR	1744811.0	False	False	False	False	False	205
BGN	ENSG00000182492.11	ENST00000331595.4	chrX	7	+	True	152771473	152771473	C	A	ENST00000331595.4:c.504C>A	D168E	Missense	E_3	SNP	True	0	Class 0: This mutation can be originally modeled.	84aa	121aa	Bgn	ENSMUSG00000031375.18	ENSMUST00000033741.15	chrX	7	+	SNP	Missense	E_3	72535706.0	72535706.0	C	A	ENSMUST00000033741.15:c.507C>A	D169E	72535706.0	72535706.0	C	A	ENSMUST00000033741.15:c.507C>A	D169E	CLINVAR-H2337579	CLINVAR-H2337579-M01-V01	CLINVAR	1049529.0	False	False	False	False	False	205
BGN	ENSG00000182492.11	ENST00000331595.4	chrX	7	+	True	152771477	152771477	C	T	ENST00000331595.4:c.508C>T	R170C	Missense	E_3	SNP	True	0	Class 0: This mutation can be originally modeled.	86aa	119aa	Bgn	ENSMUSG00000031375.18	ENSMUST00000033741.15	chrX	7	+	SNP	Missense	E_3	72535710.0	72535710.0	C	T	ENSMUST00000033741.15:c.511C>T	R171C	72535710.0	72535710.0	C	T	ENSMUST00000033741.15:c.511C>T	R171C	CLINVAR-H2337580	CLINVAR-H2337580-M01-V01	CLINVAR	1176606.0	False	False	False	False	False	205
BGN	ENSG00000182492.11	ENST00000331595.4	chrX	7	+	True	152771478	152771478	G	A	ENST00000331595.4:c.509G>A	R170H	Missense	E_3	SNP	True	0	Class 0: This mutation can be originally modeled.	86aa	119aa	Bgn	ENSMUSG00000031375.18	ENSMUST00000033741.15	chrX	7	+	SNP	Missense	E_3	72535711.0	72535711.0	G	A	ENSMUST00000033741.15:c.512G>A	R171H	72535711.0	72535711.0	G	A	ENSMUST00000033741.15:c.512G>A	R171H	CLINVAR-H2337581	CLINVAR-H2337581-M01-V01	CLINVAR	1473836.0	False	False	False	False	False	205
BGN	ENSG00000182492.11	ENST00000331595.4	chrX	7	+	True	152771480	152771480	A	G	ENST00000331595.4:c.511A>G	I171V	Missense	E_3	SNP	True	0	Class 0: This mutation can be originally modeled.	87aa	118aa	Bgn	ENSMUSG00000031375.18	ENSMUST00000033741.15	chrX	7	+	SNP	Missense	E_3	72535713.0	72535713.0	A	G	ENSMUST00000033741.15:c.514A>G	I172V	72535713.0	72535713.0	A	G	ENSMUST00000033741.15:c.514A>G	I172V	CLINVAR-H2337582	CLINVAR-H2337582-M01-V01	CLINVAR	2450208.0	False	False	False	False	False	205
BGN	ENSG00000182492.11	ENST00000331595.4	chrX	7	+	True	152771483	152771483	C	T	ENST00000331595.4:c.514C>T	R172C	Missense	E_3	SNP	True	0	Class 0: This mutation can be originally modeled.	88aa	117aa	Bgn	ENSMUSG00000031375.18	ENSMUST00000033741.15	chrX	7	+	SNP	Missense	E_3	72535716.0	72535716.0	C	T	ENSMUST00000033741.15:c.517C>T	R173C	72535716.0	72535716.0	C	T	ENSMUST00000033741.15:c.517C>T	R173C	CLINVAR-H2337583	CLINVAR-H2337583-M01-V01	CLINVAR	1408364.0	False	False	False	False	False	205
BGN	ENSG00000182492.11	ENST00000331595.4	chrX	7	+	True	152771484	152771484	G	A	ENST00000331595.4:c.515G>A	R172H	Missense	E_3	SNP	True	0	Class 0: This mutation can be originally modeled.	88aa	117aa	Bgn	ENSMUSG00000031375.18	ENSMUST00000033741.15	chrX	7	+	SNP	Missense	E_3	72535717.0	72535717.0	G	A	ENSMUST00000033741.15:c.518G>A	R173H	72535717.0	72535717.0	G	A	ENSMUST00000033741.15:c.518G>A	R173H	CLINVAR-H2337584	CLINVAR-H2337584-M01-V01	CLINVAR	1063919.0	False	False	False	False	False	205
BGN	ENSG00000182492.11	ENST00000331595.4	chrX	7	+	True	152771484	152771484	G	T	ENST00000331595.4:c.515G>T	R172L	Missense	E_3	SNP	True	0	Class 0: This mutation can be originally modeled.	88aa	117aa	Bgn	ENSMUSG00000031375.18	ENSMUST00000033741.15	chrX	7	+	SNP	Missense	E_3	72535717.0	72535717.0	G	T	ENSMUST00000033741.15:c.518G>T	R173L	72535717.0	72535717.0	G	T	ENSMUST00000033741.15:c.518G>T	R173L	CLINVAR-H2337585	CLINVAR-H2337585-M01-V01	CLINVAR	1490945.0	False	False	False	False	False	205
BGN	ENSG00000182492.11	ENST00000331595.4	chrX	7	+	True	152771487	152771487	A	G	ENST00000331595.4:c.518A>G	K173R	Missense	E_3	SNP	True	0	Class 0: This mutation can be originally modeled.	89aa	116aa	Bgn	ENSMUSG00000031375.18	ENSMUST00000033741.15	chrX	7	+	SNP	Missense	E_3	72535720.0	72535720.0	A	G	ENSMUST00000033741.15:c.521A>G	K174R	72535720.0	72535720.0	A	G	ENSMUST00000033741.15:c.521A>G	K174R	CLINVAR-H2337586	CLINVAR-H2337586-M01-V01	CLINVAR	1805879.0	False	False	False	False	False	205
BGN	ENSG00000182492.11	ENST00000331595.4	chrX	7	+	True	152771496	152771496	A	C	ENST00000331595.4:c.527A>C	K176T	Missense	E_3	SNP	True	0	Class 0: This mutation can be originally modeled.	92aa	113aa	Bgn	ENSMUSG00000031375.18	ENSMUST00000033741.15	chrX	7	+	SNP	Missense	E_3	72535729.0	72535729.0	A	C	ENSMUST00000033741.15:c.530A>C	K177T	72535729.0	72535729.0	A	C	ENSMUST00000033741.15:c.530A>C	K177T	CLINVAR-H2337587	CLINVAR-H2337587-M01-V01	CLINVAR	1746543.0	False	False	False	False	False	205
BGN	ENSG00000182492.11	ENST00000331595.4	chrX	7	+	True	152771501	152771501	G	A	ENST00000331595.4:c.532G>A	V178M	Missense	E_3	SNP	True	0	Class 0: This mutation can be originally modeled.	94aa	111aa	Bgn	ENSMUSG00000031375.18	ENSMUST00000033741.15	chrX	7	+	SNP	Missense	E_3	72535734.0	72535734.0	G	A	ENSMUST00000033741.15:c.535G>A	V179M	72535734.0	72535734.0	G	A	ENSMUST00000033741.15:c.535G>A	V179M	CLINVAR-H2337588	CLINVAR-H2337588-M01-V01	CLINVAR	2626583.0	False	False	False	False	False	205
BGN	ENSG00000182492.11	ENST00000331595.4	chrX	7	+	True	152771509	152771509	C	T	ENST00000331595.4:c.540C>T	S180delinsS	Silent	E_3	SNP	True	0	Class 0: This mutation can be originally modeled.	96aa	109aa	Bgn	ENSMUSG00000031375.18	ENSMUST00000033741.15	chrX	7	+	SNP	Silent	E_3	72535742.0	72535742.0	C	T	ENSMUST00000033741.15:c.543C>T	S181delinsS	72535742.0	72535742.0	C	T	ENSMUST00000033741.15:c.543C>T	S181delinsS	CLINVAR-H2337589	CLINVAR-H2337589-M01-V01	CLINVAR	1166521.0	False	False	False	False	False	205
BGN	ENSG00000182492.11	ENST00000331595.4	chrX	7	+	True	152771517	152771517	G	A	ENST00000331595.4:c.548G>A	R183Q	Missense	E_3	SNP	True	0	Class 0: This mutation can be originally modeled.	99aa	106aa	Bgn	ENSMUSG00000031375.18	ENSMUST00000033741.15	chrX	7	+	SNP	Missense	E_3	72535750.0	72535750.0	G	A	ENSMUST00000033741.15:c.551G>A	R184Q	72535750.0	72535750.0	G	A	ENSMUST00000033741.15:c.551G>A	R184Q	CLINVAR-H2337590	CLINVAR-H2337590-M01-V01	CLINVAR	1448551.0	False	False	False	False	False	205
BGN	ENSG00000182492.11	ENST00000331595.4	chrX	7	+	True	152771521	152771521	C	T	ENST00000331595.4:c.552C>T	N184delinsN	Silent	E_3	SNP	True	0	Class 0: This mutation can be originally modeled.	100aa	105aa	Bgn	ENSMUSG00000031375.18	ENSMUST00000033741.15	chrX	7	+	SNP	Silent	E_3	72535754.0	72535754.0	C	T	ENSMUST00000033741.15:c.555C>T	N185delinsN	72535754.0	72535754.0	C	T	ENSMUST00000033741.15:c.555C>T	N185delinsN	CLINVAR-H2337591	CLINVAR-H2337591-M01-V01	CLINVAR	1748126.0	False	False	False	False	False	205
BGN	ENSG00000182492.11	ENST00000331595.4	chrX	7	+	True	152771533	152771533	C	T	ENST00000331595.4:c.564C>T	I188delinsI	Silent	E_3	SNP	True	0	Class 0: This mutation can be originally modeled.	104aa	101aa	Bgn	ENSMUSG00000031375.18	ENSMUST00000033741.15	chrX	7	+	SNP	Silent	E_3	72535766.0	72535766.0	T	T	ENSMUST00000033741.15:c.567T>T	I189delinsI	72535766.0	72535766.0	T	T	ENSMUST00000033741.15:c.567T>T	I189delinsI	CLINVAR-H2337592	CLINVAR-H2337592-M01-V01	CLINVAR	1167739.0	False	False	False	False	False	205
BGN	ENSG00000182492.11	ENST00000331595.4	chrX	7	+	True	152771994	152771994	C	T	ENST00000331595.4:c.573C>T	G191delinsG	Silent	E_4	SNP	True	0	Class 0: This mutation can be originally modeled.	107aa	98aa	Bgn	ENSMUSG00000031375.18	ENSMUST00000033741.15	chrX	7	+	SNP	Silent	E_4	72536336.0	72536336.0	C	T	ENSMUST00000033741.15:c.576C>T	G192delinsG	72536336.0	72536336.0	C	T	ENSMUST00000033741.15:c.576C>T	G192delinsG	CLINVAR-H2337600	CLINVAR-H2337600-M01-V01	CLINVAR	717871.0	False	False	False	False	False	205
BGN	ENSG00000182492.11	ENST00000331595.4	chrX	7	+	True	152772013	152772013	A	G	ENST00000331595.4:c.592A>G	S198G	Missense	E_4	SNP	True	0	Class 0: This mutation can be originally modeled.	114aa	91aa	Bgn	ENSMUSG00000031375.18	ENSMUST00000033741.15	chrX	7	+	SNP	Missense	E_4	72536355.0	72536355.0	A	G	ENSMUST00000033741.15:c.595A>G	S199G	72536355.0	72536355.0	A	G	ENSMUST00000033741.15:c.595A>G	S199G	CLINVAR-H2337601	CLINVAR-H2337601-M01-V01	CLINVAR	1519210.0	False	False	False	False	False	205
BGN	ENSG00000182492.11	ENST00000331595.4	chrX	7	+	True	152772014	152772014	G	T	ENST00000331595.4:c.593G>T	S198I	Missense	E_4	SNP	True	0	Class 0: This mutation can be originally modeled.	114aa	91aa	Bgn	ENSMUSG00000031375.18	ENSMUST00000033741.15	chrX	7	+	SNP	Missense	E_4	72536356.0	72536356.0	G	T	ENSMUST00000033741.15:c.596G>T	S199I	72536356.0	72536356.0	G	T	ENSMUST00000033741.15:c.596G>T	S199I	CLINVAR-H2337602	CLINVAR-H2337602-M01-V01	CLINVAR	1015718.0	False	False	False	False	False	205
BGN	ENSG00000182492.11	ENST00000331595.4	chrX	7	+	True	152772033	152772033	C	T	ENST00000331595.4:c.612C>T	A204delinsA	Silent	E_4	SNP	True	0	Class 0: This mutation can be originally modeled.	120aa	85aa	Bgn	ENSMUSG00000031375.18	ENSMUST00000033741.15	chrX	7	+	SNP	Silent	E_4	72536375.0	72536375.0	C	T	ENSMUST00000033741.15:c.615C>T	A205delinsA	72536375.0	72536375.0	C	T	ENSMUST00000033741.15:c.615C>T	A205delinsA	CLINVAR-H2337603	CLINVAR-H2337603-M01-V01	CLINVAR	1751773.0	False	False	False	False	False	205
BGN	ENSG00000182492.11	ENST00000331595.4	chrX	7	+	True	152772036	152772036	C	T	ENST00000331595.4:c.615C>T	F205delinsF	Silent	E_4	SNP	True	0	Class 0: This mutation can be originally modeled.	121aa	84aa	Bgn	ENSMUSG00000031375.18	ENSMUST00000033741.15	chrX	7	+	SNP	Silent	E_4	72536378.0	72536378.0	T	T	ENSMUST00000033741.15:c.618T>T	F206delinsF	72536378.0	72536378.0	T	T	ENSMUST00000033741.15:c.618T>T	F206delinsF	CLINVAR-H2337604	CLINVAR-H2337604-M01-V01	CLINVAR	1536956.0	False	False	False	False	False	205
BGN	ENSG00000182492.11	ENST00000331595.4	chrX	7	+	True	152772037	152772037	G	A	ENST00000331595.4:c.616G>A	D206N	Missense	E_4	SNP	True	0	Class 0: This mutation can be originally modeled.	122aa	83aa	Bgn	ENSMUSG00000031375.18	ENSMUST00000033741.15	chrX	7	+	SNP	Missense	E_4	72536379.0	72536379.0	G	A	ENSMUST00000033741.15:c.619G>A	D207N	72536379.0	72536379.0	G	A	ENSMUST00000033741.15:c.619G>A	D207N	CLINVAR-H2337605	CLINVAR-H2337605-M01-V01	CLINVAR	2292035.0	False	False	False	False	False	205
BGN	ENSG00000182492.11	ENST00000331595.4	chrX	7	+	True	152772041	152772041	G	C	ENST00000331595.4:c.620G>C	G207A	Missense	E_4	SNP	True	0	Class 0: This mutation can be originally modeled.	123aa	82aa	Bgn	ENSMUSG00000031375.18	ENSMUST00000033741.15	chrX	7	+	SNP	Missense	E_4	72536383.0	72536383.0	G	C	ENSMUST00000033741.15:c.623G>C	G208A	72536383.0	72536383.0	G	C	ENSMUST00000033741.15:c.623G>C	G208A	CLINVAR-H2337606	CLINVAR-H2337606-M01-V01	CLINVAR	1752210.0	False	False	False	False	False	205
BGN	ENSG00000182492.11	ENST00000331595.4	chrX	7	+	True	152772051	152772051	C	T	ENST00000331595.4:c.630C>T	L210delinsL	Silent	E_4	SNP	True	0	Class 0: This mutation can be originally modeled.	126aa	79aa	Bgn	ENSMUSG00000031375.18	ENSMUST00000033741.15	chrX	7	+	SNP	Silent	E_4	72536393.0	72536393.0	C	T	ENSMUST00000033741.15:c.633C>T	L211delinsL	72536393.0	72536393.0	C	T	ENSMUST00000033741.15:c.633C>T	L211delinsL	CLINVAR-H2337607	CLINVAR-H2337607-M01-V01	CLINVAR	1899702.0	False	False	False	False	False	205
BGN	ENSG00000182492.11	ENST00000331595.4	chrX	7	+	True	152772066	152772066	C	G	ENST00000331595.4:c.645C>G	I215M	Missense	E_4	SNP	True	0	Class 0: This mutation can be originally modeled.	131aa	74aa	Bgn	ENSMUSG00000031375.18	ENSMUST00000033741.15	chrX	7	+	SNP	Missense	E_4	72536408.0	72536408.0	C	G	ENSMUST00000033741.15:c.648C>G	I216M	72536408.0	72536408.0	C	G	ENSMUST00000033741.15:c.648C>G	I216M	CLINVAR-H2337608	CLINVAR-H2337608-M01-V01	CLINVAR	1029523.0	False	False	False	False	False	205
BGN	ENSG00000182492.11	ENST00000331595.4	chrX	7	+	True	152772074	152772074	C	T	ENST00000331595.4:c.653C>T	A218V	Missense	E_4	SNP	True	0	Class 0: This mutation can be originally modeled.	134aa	71aa	Bgn	ENSMUSG00000031375.18	ENSMUST00000033741.15	chrX	7	+	SNP	Missense	E_4	72536416.0	72536416.0	C	T	ENSMUST00000033741.15:c.656C>T	A219V	72536416.0	72536416.0	C	T	ENSMUST00000033741.15:c.656C>T	A219V	CLINVAR-H2337609	CLINVAR-H2337609-M01-V01	CLINVAR	1754102.0	False	False	False	False	False	205
BGN	ENSG00000182492.11	ENST00000331595.4	chrX	7	+	True	152772292	152772292	C	G	ENST00000331595.4:c.681C>G	L227delinsL	Silent	E_5	SNP	True	0	Class 0: This mutation can be originally modeled.	143aa	62aa	Bgn	ENSMUSG00000031375.18	ENSMUST00000033741.15	chrX	7	+	SNP	Silent	E_5	72536573.0	72536573.0	C	G	ENSMUST00000033741.15:c.684C>G	L228delinsL	72536573.0	72536573.0	C	G	ENSMUST00000033741.15:c.684C>G	L228delinsL	CLINVAR-H2337612	CLINVAR-H2337612-M01-V01	CLINVAR	1755605.0	False	False	False	False	False	205
BGN	ENSG00000182492.11	ENST00000331595.4	chrX	7	+	True	152772293	152772293	C	T	ENST00000331595.4:c.682C>T	P228S	Missense	E_5	SNP	True	0	Class 0: This mutation can be originally modeled.	144aa	61aa	Bgn	ENSMUSG00000031375.18	ENSMUST00000033741.15	chrX	7	+	SNP	Missense	E_5	72536574.0	72536574.0	C	T	ENSMUST00000033741.15:c.685C>T	P229S	72536574.0	72536574.0	C	T	ENSMUST00000033741.15:c.685C>T	P229S	CLINVAR-H2337613	CLINVAR-H2337613-M01-V01	CLINVAR	1033441.0	False	False	False	False	False	205
BGN	ENSG00000182492.11	ENST00000331595.4	chrX	7	+	True	152772298	152772298	G	A	ENST00000331595.4:c.687G>A	E229delinsE	Silent	E_5	SNP	True	0	Class 0: This mutation can be originally modeled.	145aa	60aa	Bgn	ENSMUSG00000031375.18	ENSMUST00000033741.15	chrX	7	+	SNP	Silent	E_5	72536579.0	72536579.0	G	A	ENSMUST00000033741.15:c.690G>A	E230delinsE	72536579.0	72536579.0	G	A	ENSMUST00000033741.15:c.690G>A	E230delinsE	CLINVAR-H2337614	CLINVAR-H2337614-M01-V01	CLINVAR	2101879.0	False	False	False	False	False	205
BGN	ENSG00000182492.11	ENST00000331595.4	chrX	7	+	True	152772340	152772340	C	T	ENST00000331595.4:c.729C>T	A243delinsA	Silent	E_5	SNP	True	0	Class 0: This mutation can be originally modeled.	159aa	46aa	Bgn	ENSMUSG00000031375.18	ENSMUST00000033741.15	chrX	7	+	SNP	Silent	E_5	72536621.0	72536621.0	T	T	ENSMUST00000033741.15:c.732T>T	A244delinsA	72536621.0	72536621.0	T	T	ENSMUST00000033741.15:c.732T>T	A244delinsA	CLINVAR-H2337615	CLINVAR-H2337615-M01-V01	CLINVAR	1317125.0	False	False	False	False	False	205
BGN	ENSG00000182492.11	ENST00000331595.4	chrX	7	+	True	152772341	152772341	A	G	ENST00000331595.4:c.730A>G	I244V	Missense	E_5	SNP	True	0	Class 0: This mutation can be originally modeled.	160aa	45aa	Bgn	ENSMUSG00000031375.18	ENSMUST00000033741.15	chrX	7	+	SNP	Missense	E_5	72536622.0	72536622.0	A	G	ENSMUST00000033741.15:c.733A>G	I245V	72536622.0	72536622.0	A	G	ENSMUST00000033741.15:c.733A>G	I245V	CLINVAR-H2337616	CLINVAR-H2337616-M01-V01	CLINVAR	1758239.0	False	False	False	False	False	205
BGN	ENSG00000182492.11	ENST00000331595.4	chrX	7	+	True	152772343	152772343	C	T	ENST00000331595.4:c.732C>T	I244delinsI	Silent	E_5	SNP	True	0	Class 0: This mutation can be originally modeled.	160aa	45aa	Bgn	ENSMUSG00000031375.18	ENSMUST00000033741.15	chrX	7	+	SNP	Silent	E_5	72536624.0	72536624.0	T	T	ENSMUST00000033741.15:c.735T>T	I245delinsI	72536624.0	72536624.0	T	T	ENSMUST00000033741.15:c.735T>T	I245delinsI	CLINVAR-H2337617	CLINVAR-H2337617-M01-V01	CLINVAR	1650223.0	False	False	False	False	False	205
BGN	ENSG00000182492.11	ENST00000331595.4	chrX	7	+	True	152772344	152772344	G	A	ENST00000331595.4:c.733G>A	E245K	Missense	E_5	SNP	True	0	Class 0: This mutation can be originally modeled.	161aa	44aa	Bgn	ENSMUSG00000031375.18	ENSMUST00000033741.15	chrX	7	+	SNP	Missense	E_5	72536625.0	72536625.0	G	A	ENSMUST00000033741.15:c.736G>A	E246K	72536625.0	72536625.0	G	A	ENSMUST00000033741.15:c.736G>A	E246K	CLINVAR-H2337618	CLINVAR-H2337618-M01-V01	CLINVAR	1901798.0	False	False	False	False	False	205
BGN	ENSG00000182492.11	ENST00000331595.4	chrX	7	+	True	152772346	152772346	A	G	ENST00000331595.4:c.735A>G	E245delinsE	Silent	E_5	SNP	True	0	Class 0: This mutation can be originally modeled.	161aa	44aa	Bgn	ENSMUSG00000031375.18	ENSMUST00000033741.15	chrX	7	+	SNP	Silent	E_5	72536627.0	72536627.0	G	G	ENSMUST00000033741.15:c.738G>G	E246delinsE	72536627.0	72536627.0	G	G	ENSMUST00000033741.15:c.738G>G	E246delinsE	CLINVAR-H2337619	CLINVAR-H2337619-M01-V01	CLINVAR	1758484.0	False	False	False	False	False	205
BGN	ENSG00000182492.11	ENST00000331595.4	chrX	7	+	True	152772353	152772353	G	A	ENST00000331595.4:c.742G>A	D248N	Missense	E_5	SNP	True	0	Class 0: This mutation can be originally modeled.	164aa	41aa	Bgn	ENSMUSG00000031375.18	ENSMUST00000033741.15	chrX	7	+	SNP	Missense	E_5	72536634.0	72536634.0	G	A	ENSMUST00000033741.15:c.745G>A	D249N	72536634.0	72536634.0	G	A	ENSMUST00000033741.15:c.745G>A	D249N	CLINVAR-H2337621	CLINVAR-H2337621-M01-V01	CLINVAR	1390198.0	False	False	False	False	False	205
BGN	ENSG00000182492.11	ENST00000331595.4	chrX	7	+	True	152772370	152772370	C	T	ENST00000331595.4:c.759C>T	S253delinsS	Silent	E_5	SNP	True	0	Class 0: This mutation can be originally modeled.	169aa	36aa	Bgn	ENSMUSG00000031375.18	ENSMUST00000033741.15	chrX	7	+	SNP	Silent	E_5	72536651.0	72536651.0	C	T	ENSMUST00000033741.15:c.762C>T	S254delinsS	72536651.0	72536651.0	C	T	ENSMUST00000033741.15:c.762C>T	S254delinsS	CLINVAR-H2337623	CLINVAR-H2337623-M01-V01	CLINVAR	1947070.0	False	False	False	False	False	205
BGN	ENSG00000182492.11	ENST00000331595.4	chrX	7	+	True	152772373	152772373	G	A	ENST00000331595.4:c.762G>A	K254delinsK	Silent	E_5	SNP	True	0	Class 0: This mutation can be originally modeled.	170aa	35aa	Bgn	ENSMUSG00000031375.18	ENSMUST00000033741.15	chrX	7	+	SNP	Silent	E_5	72536654.0	72536654.0	G	A	ENSMUST00000033741.15:c.765G>A	K255delinsK	72536654.0	72536654.0	G	A	ENSMUST00000033741.15:c.765G>A	K255delinsK	CLINVAR-H2337624	CLINVAR-H2337624-M01-V01	CLINVAR	1759885.0	False	False	False	False	False	205
BGN	ENSG00000182492.11	ENST00000331595.4	chrX	7	+	True	152772505	152772505	G	C	ENST00000331595.4:c.771G>C	R257S	Missense	E_6	SNP	True	0	Class 0: This mutation can be originally modeled.	173aa	32aa	Bgn	ENSMUSG00000031375.18	ENSMUST00000033741.15	chrX	7	+	SNP	Missense	E_6	72536806.0	72536806.0	G	C	ENSMUST00000033741.15:c.774G>C	R258S	72536806.0	72536806.0	G	C	ENSMUST00000033741.15:c.774G>C	R258S	CLINVAR-H2337635	CLINVAR-H2337635-M01-V01	CLINVAR	2439512.0	False	False	False	False	False	205
BGN	ENSG00000182492.11	ENST00000331595.4	chrX	7	+	True	152772510	152772510	G	A	ENST00000331595.4:c.776G>A	G259D	Missense	E_6	SNP	True	0	Class 0: This mutation can be originally modeled.	175aa	30aa	Bgn	ENSMUSG00000031375.18	ENSMUST00000033741.15	chrX	7	+	SNP	Missense	E_6	72536811.0	72536811.0	G	A	ENSMUST00000033741.15:c.779G>A	G260D	72536811.0	72536811.0	G	A	ENSMUST00000033741.15:c.779G>A	G260D	CLINVAR-H2337636	CLINVAR-H2337636-M01-V01	CLINVAR	1061640.0	False	False	False	False	False	205
BGN	ENSG00000182492.11	ENST00000331595.4	chrX	7	+	True	152772510	152772510	G	T	ENST00000331595.4:c.776G>T	G259V	Missense	E_6	SNP	True	0	Class 0: This mutation can be originally modeled.	175aa	30aa	Bgn	ENSMUSG00000031375.18	ENSMUST00000033741.15	chrX	7	+	SNP	Missense	E_6	72536811.0	72536811.0	G	T	ENSMUST00000033741.15:c.779G>T	G260V	72536811.0	72536811.0	G	T	ENSMUST00000033741.15:c.779G>T	G260V	CLINVAR-H2337637	CLINVAR-H2337637-M01-V01	CLINVAR	243091.0	False	False	False	False	False	205
BGN	ENSG00000182492.11	ENST00000331595.4	chrX	7	+	True	152772516	152772516	G	A	ENST00000331595.4:c.782G>A	G261D	Missense	E_6	SNP	True	0	Class 0: This mutation can be originally modeled.	177aa	28aa	Bgn	ENSMUSG00000031375.18	ENSMUST00000033741.15	chrX	7	+	SNP	Missense	E_6	72536817.0	72536817.0	G	A	ENSMUST00000033741.15:c.785G>A	G262D	72536817.0	72536817.0	G	A	ENSMUST00000033741.15:c.785G>A	G262D	CLINVAR-H2337638	CLINVAR-H2337638-M01-V01	CLINVAR	2309125.0	False	False	False	False	False	205
BGN	ENSG00000182492.11	ENST00000331595.4	chrX	7	+	True	152772517	152772517	C	G	ENST00000331595.4:c.783C>G	G261delinsG	Silent	E_6	SNP	True	0	Class 0: This mutation can be originally modeled.	177aa	28aa	Bgn	ENSMUSG00000031375.18	ENSMUST00000033741.15	chrX	7	+	SNP	Silent	E_6	72536818.0	72536818.0	T	G	ENSMUST00000033741.15:c.786T>G	G262delinsG	72536818.0	72536818.0	T	G	ENSMUST00000033741.15:c.786T>G	G262delinsG	CLINVAR-H2337639	CLINVAR-H2337639-M01-V01	CLINVAR	1760838.0	False	False	False	False	False	205
BGN	ENSG00000182492.11	ENST00000331595.4	chrX	7	+	True	152772523	152772523	C	A	ENST00000331595.4:c.789C>A	N263K	Missense	E_6	SNP	True	0	Class 0: This mutation can be originally modeled.	179aa	26aa	Bgn	ENSMUSG00000031375.18	ENSMUST00000033741.15	chrX	7	+	SNP	Missense	E_6	72536824.0	72536824.0	T	A	ENSMUST00000033741.15:c.792T>A	N264K	72536824.0	72536824.0	T	A	ENSMUST00000033741.15:c.792T>A	N264K	CLINVAR-H2337640	CLINVAR-H2337640-M01-V01	CLINVAR	2113911.0	False	False	False	False	False	205
BGN	ENSG00000182492.11	ENST00000331595.4	chrX	7	+	True	152772527	152772527	A	G	ENST00000331595.4:c.793A>G	I265V	Missense	E_6	SNP	True	0	Class 0: This mutation can be originally modeled.	181aa	24aa	Bgn	ENSMUSG00000031375.18	ENSMUST00000033741.15	chrX	7	+	SNP	Missense	E_6	72536828.0	72536828.0	A	G	ENSMUST00000033741.15:c.796A>G	I266V	72536828.0	72536828.0	A	G	ENSMUST00000033741.15:c.796A>G	I266V	CLINVAR-H2337641	CLINVAR-H2337641-M01-V01	CLINVAR	1317581.0	False	False	False	False	False	205
BGN	ENSG00000182492.11	ENST00000331595.4	chrX	7	+	True	152772538	152772538	C	A	ENST00000331595.4:c.804C>A	I268delinsI	Silent	E_6	SNP	True	0	Class 0: This mutation can be originally modeled.	184aa	21aa	Bgn	ENSMUSG00000031375.18	ENSMUST00000033741.15	chrX	7	+	SNP	Silent	E_6	72536839.0	72536839.0	T	A	ENSMUST00000033741.15:c.807T>A	I269delinsI	72536839.0	72536839.0	T	A	ENSMUST00000033741.15:c.807T>A	I269delinsI	CLINVAR-H2337642	CLINVAR-H2337642-M01-V01	CLINVAR	1761786.0	False	False	False	False	False	205
BGN	ENSG00000182492.11	ENST00000331595.4	chrX	7	+	True	152772538	152772538	C	T	ENST00000331595.4:c.804C>T	I268delinsI	Silent	E_6	SNP	True	0	Class 0: This mutation can be originally modeled.	184aa	21aa	Bgn	ENSMUSG00000031375.18	ENSMUST00000033741.15	chrX	7	+	SNP	Silent	E_6	72536839.0	72536839.0	T	T	ENSMUST00000033741.15:c.807T>T	I269delinsI	72536839.0	72536839.0	T	T	ENSMUST00000033741.15:c.807T>T	I269delinsI	CLINVAR-H2337643	CLINVAR-H2337643-M01-V01	CLINVAR	1973451.0	False	False	False	False	False	205
BGN	ENSG00000182492.11	ENST00000331595.4	chrX	7	+	True	152772541	152772541	G	A	ENST00000331595.4:c.807G>A	E269delinsE	Silent	E_6	SNP	True	0	Class 0: This mutation can be originally modeled.	185aa	20aa	Bgn	ENSMUSG00000031375.18	ENSMUST00000033741.15	chrX	7	+	SNP	Silent	E_6	72536842.0	72536842.0	G	A	ENSMUST00000033741.15:c.810G>A	E270delinsE	72536842.0	72536842.0	G	A	ENSMUST00000033741.15:c.810G>A	E270delinsE	CLINVAR-H2337644	CLINVAR-H2337644-M01-V01	CLINVAR	1341655.0	False	False	False	False	False	205
BGN	ENSG00000182492.11	ENST00000331595.4	chrX	7	+	True	152772545	152772545	G	C	ENST00000331595.4:c.811G>C	G271R	Missense	E_6	SNP	True	0	Class 0: This mutation can be originally modeled.	187aa	18aa	Bgn	ENSMUSG00000031375.18	ENSMUST00000033741.15	chrX	7	+	SNP	Missense	E_6	72536846.0	72536846.0	G	C	ENSMUST00000033741.15:c.814G>C	G272R	72536846.0	72536846.0	G	C	ENSMUST00000033741.15:c.814G>C	G272R	CLINVAR-H2337645	CLINVAR-H2337645-M01-V01	CLINVAR	1718345.0	False	False	False	False	False	205
BGN	ENSG00000182492.11	ENST00000331595.4	chrX	7	+	True	152772546	152772546	G	A	ENST00000331595.4:c.812G>A	G271E	Missense	E_6	SNP	True	0	Class 0: This mutation can be originally modeled.	187aa	18aa	Bgn	ENSMUSG00000031375.18	ENSMUST00000033741.15	chrX	7	+	SNP	Missense	E_6	72536847.0	72536847.0	G	A	ENSMUST00000033741.15:c.815G>A	G272E	72536847.0	72536847.0	G	A	ENSMUST00000033741.15:c.815G>A	G272E	CLINVAR-H2337646	CLINVAR-H2337646-M01-V01	CLINVAR	1402824.0	False	False	False	False	False	205
BGN	ENSG00000182492.11	ENST00000331595.4	chrX	7	+	True	152772561	152772561	T	G	ENST00000331595.4:c.827T>G	L276R	Missense	E_6	SNP	True	0	Class 0: This mutation can be originally modeled.	192aa	13aa	Bgn	ENSMUSG00000031375.18	ENSMUST00000033741.15	chrX	7	+	SNP	Missense	E_6	72536862.0	72536862.0	T	G	ENSMUST00000033741.15:c.830T>G	L277R	72536862.0	72536862.0	T	G	ENSMUST00000033741.15:c.830T>G	L277R	CLINVAR-H2337647	CLINVAR-H2337647-M01-V01	CLINVAR	1762731.0	False	False	False	False	False	205
BGN	ENSG00000182492.11	ENST00000331595.4	chrX	7	+	True	152772572	152772572	C	T	ENST00000331595.4:c.838C>T	R280W	Missense	E_6	SNP	True	0	Class 0: This mutation can be originally modeled.	196aa	9aa	Bgn	ENSMUSG00000031375.18	ENSMUST00000033741.15	chrX	7	+	SNP	Missense	E_6	72536873.0	72536873.0	A	T	ENSMUST00000033741.15:c.841A>T	R281W	72536873.0	72536873.0	A	T	ENSMUST00000033741.15:c.841A>T	R281W	CLINVAR-H2337648	CLINVAR-H2337648-M01-V01	CLINVAR	1444541.0	False	False	False	False	False	205
BGN	ENSG00000182492.11	ENST00000331595.4	chrX	7	+	True	152772584	152772584	T	G	ENST00000331595.4:c.850T>G	L284V	Missense	E_6	SNP	True	0	Class 0: This mutation can be originally modeled.	200aa	5aa	Bgn	ENSMUSG00000031375.18	ENSMUST00000033741.15	chrX	7	+	SNP	Missense	E_6	72536885.0	72536885.0	T	G	ENSMUST00000033741.15:c.853T>G	L285V	72536885.0	72536885.0	T	G	ENSMUST00000033741.15:c.853T>G	L285V	CLINVAR-H2337650	CLINVAR-H2337650-M01-V01	CLINVAR	2009859.0	False	False	False	False	False	205
BGN	ENSG00000182492.11	ENST00000331595.4	chrX	7	+	True	152772589	152772589	C	T	ENST00000331595.4:c.855C>T	D285delinsD	Silent	E_6	SNP	True	0	Class 0: This mutation can be originally modeled.	201aa	4aa	Bgn	ENSMUSG00000031375.18	ENSMUST00000033741.15	chrX	7	+	SNP	Silent	E_6	72536890.0	72536890.0	C	T	ENSMUST00000033741.15:c.858C>T	D286delinsD	72536890.0	72536890.0	C	T	ENSMUST00000033741.15:c.858C>T	D286delinsD	CLINVAR-H2337652	CLINVAR-H2337652-M01-V01	CLINVAR	1317776.0	False	False	False	False	False	205
BGN	ENSG00000182492.11	ENST00000331595.4	chrX	7	+	True	152772593	152772593	A	G	ENST00000331595.4:c.859A>G	N287D	Missense	E_6	SNP	True	0	Class 0: This mutation can be originally modeled.	203aa	2aa	Bgn	ENSMUSG00000031375.18	ENSMUST00000033741.15	chrX	7	+	SNP	Missense	E_6	72536894.0	72536894.0	A	G	ENSMUST00000033741.15:c.862A>G	N288D	72536894.0	72536894.0	A	G	ENSMUST00000033741.15:c.862A>G	N288D	CLINVAR-H2337653	CLINVAR-H2337653-M01-V01	CLINVAR	1423740.0	False	False	False	False	False	205
BGN	ENSG00000182492.11	ENST00000331595.4	chrX	7	+	True	152772613	152772613	C	T	ENST00000331595.4:c.879C>T	P293delinsP	Silent	E_6	SNP	True	0	Class 0: This mutation can be originally modeled.	2aa	0aa	Bgn	ENSMUSG00000031375.18	ENSMUST00000033741.15	chrX	7	+	SNP	Silent	E_6	72536914.0	72536914.0	T	T	ENSMUST00000033741.15:c.882T>T	P294delinsP	72536914.0	72536914.0	T	T	ENSMUST00000033741.15:c.882T>T	P294delinsP	CLINVAR-H2337654	CLINVAR-H2337654-M01-V01	CLINVAR	1671344.0	False	False	False	False	False	2
BGN	ENSG00000182492.11	ENST00000331595.4	chrX	7	+	True	152772625	152772625	A	G	ENST00000331595.4:c.891A>G	P297delinsP	Silent	E_6	SNP	True	0	Class 0: This mutation can be originally modeled.	2aa	19aa	Bgn	ENSMUSG00000031375.18	ENSMUST00000033741.15	chrX	7	+	SNP	Silent	E_6	72536926.0	72536926.0	A	G	ENSMUST00000033741.15:c.894A>G	P298delinsP	72536926.0	72536926.0	A	G	ENSMUST00000033741.15:c.894A>G	P298delinsP	CLINVAR-H2337655	CLINVAR-H2337655-M01-V01	CLINVAR	1550272.0	False	False	False	False	False	21
BGN	ENSG00000182492.11	ENST00000331595.4	chrX	7	+	True	152772626	152772626	G	A	ENST00000331595.4:c.892G>A	D298N	Missense	E_6	SNP	True	0	Class 0: This mutation can be originally modeled.	3aa	18aa	Bgn	ENSMUSG00000031375.18	ENSMUST00000033741.15	chrX	7	+	SNP	Missense	E_6	72536927.0	72536927.0	G	A	ENSMUST00000033741.15:c.895G>A	D299N	72536927.0	72536927.0	G	A	ENSMUST00000033741.15:c.895G>A	D299N	CLINVAR-H2337656	CLINVAR-H2337656-M01-V01	CLINVAR	1721089.0	False	False	False	False	False	21
BGN	ENSG00000182492.11	ENST00000331595.4	chrX	7	+	True	152772630	152772630	T	A	ENST00000331595.4:c.896T>A	L299H	Missense	E_6	SNP	True	0	Class 0: This mutation can be originally modeled.	4aa	17aa	Bgn	ENSMUSG00000031375.18	ENSMUST00000033741.15	chrX	7	+	SNP	Missense	E_6	72536931.0	72536931.0	T	A	ENSMUST00000033741.15:c.899T>A	L300H	72536931.0	72536931.0	T	A	ENSMUST00000033741.15:c.899T>A	L300H	CLINVAR-H2337657	CLINVAR-H2337657-M01-V01	CLINVAR	1958693.0	False	False	False	False	False	21
BGN	ENSG00000182492.11	ENST00000331595.4	chrX	7	+	True	152772635	152772635	C	G	ENST00000331595.4:c.901C>G	L301V	Missense	E_6	SNP	True	0	Class 0: This mutation can be originally modeled.	6aa	15aa	Bgn	ENSMUSG00000031375.18	ENSMUST00000033741.15	chrX	7	+	SNP	Missense	E_6	72536936.0	72536936.0	C	G	ENSMUST00000033741.15:c.904C>G	L302V	72536936.0	72536936.0	C	G	ENSMUST00000033741.15:c.904C>G	L302V	CLINVAR-H2337658	CLINVAR-H2337658-M01-V01	CLINVAR	2634138.0	False	False	False	False	False	21
BGN	ENSG00000182492.11	ENST00000331595.4	chrX	7	+	True	152772642	152772642	A	C	ENST00000331595.4:c.908A>C	Q303P	Missense	E_6	SNP	True	0	Class 0: This mutation can be originally modeled.	8aa	13aa	Bgn	ENSMUSG00000031375.18	ENSMUST00000033741.15	chrX	7	+	SNP	Missense	E_6	72536943.0	72536943.0	A	C	ENSMUST00000033741.15:c.911A>C	Q304P	72536943.0	72536943.0	A	C	ENSMUST00000033741.15:c.911A>C	Q304P	CLINVAR-H2337659	CLINVAR-H2337659-M01-V01	CLINVAR	265795.0	False	False	False	False	False	21
BGN	ENSG00000182492.11	ENST00000331595.4	chrX	7	+	True	152773709	152773709	G	A	ENST00000331595.4:c.913G>A	V305I	Missense	E_7	SNP	True	0	Class 0: This mutation can be originally modeled.	10aa	11aa	Bgn	ENSMUSG00000031375.18	ENSMUST00000033741.15	chrX	7	+	SNP	Missense	E_7	72538208.0	72538208.0	G	A	ENSMUST00000033741.15:c.916G>A	V306I	72538208.0	72538208.0	G	A	ENSMUST00000033741.15:c.916G>A	V306I	CLINVAR-H2337675	CLINVAR-H2337675-M01-V01	CLINVAR	1765939.0	False	False	False	False	False	21
BGN	ENSG00000182492.11	ENST00000331595.4	chrX	7	+	True	152773718	152773718	C	G	ENST00000331595.4:c.922C>G	H308D	Missense	E_7	SNP	True	0	Class 0: This mutation can be originally modeled.	13aa	8aa	Bgn	ENSMUSG00000031375.18	ENSMUST00000033741.15	chrX	7	+	SNP	Missense	E_7	72538217.0	72538217.0	C	G	ENSMUST00000033741.15:c.925C>G	H309D	72538217.0	72538217.0	C	G	ENSMUST00000033741.15:c.925C>G	H309D	CLINVAR-H2337676	CLINVAR-H2337676-M01-V01	CLINVAR	1908708.0	False	False	False	False	False	21
BGN	ENSG00000182492.11	ENST00000331595.4	chrX	7	+	True	152773727	152773727	A	G	ENST00000331595.4:c.931A>G	N311D	Missense	E_7	SNP	True	0	Class 0: This mutation can be originally modeled.	16aa	5aa	Bgn	ENSMUSG00000031375.18	ENSMUST00000033741.15	chrX	7	+	SNP	Missense	E_7	72538226.0	72538226.0	A	G	ENSMUST00000033741.15:c.934A>G	N312D	72538226.0	72538226.0	A	G	ENSMUST00000033741.15:c.934A>G	N312D	CLINVAR-H2337678	CLINVAR-H2337678-M01-V01	CLINVAR	1718925.0	False	False	False	False	False	21
BGN	ENSG00000182492.11	ENST00000331595.4	chrX	7	+	True	152773750	152773750	C	T	ENST00000331595.4:c.954C>T	N318delinsN	Silent	E_7	SNP	True	0	Class 0: This mutation can be originally modeled.	0aa	51aa	Bgn	ENSMUSG00000031375.18	ENSMUST00000033741.15	chrX	7	+	SNP	Silent	E_7	72538249.0	72538249.0	T	T	ENSMUST00000033741.15:c.957T>T	N319delinsN	72538249.0	72538249.0	T	T	ENSMUST00000033741.15:c.957T>T	N319delinsN	CLINVAR-H2337679	CLINVAR-H2337679-M01-V01	CLINVAR	1316894.0	False	False	False	False	False	51
BGN	ENSG00000182492.11	ENST00000331595.4	chrX	7	+	True	152773751	152773751	G	A	ENST00000331595.4:c.955G>A	D319N	Missense	E_7	SNP	True	0	Class 0: This mutation can be originally modeled.	1aa	50aa	Bgn	ENSMUSG00000031375.18	ENSMUST00000033741.15	chrX	7	+	SNP	Missense	E_7	72538250.0	72538250.0	G	A	ENSMUST00000033741.15:c.958G>A	D320N	72538250.0	72538250.0	G	A	ENSMUST00000033741.15:c.958G>A	D320N	CLINVAR-H2337680	CLINVAR-H2337680-M01-V01	CLINVAR	1675114.0	False	False	False	False	False	51
BGN	ENSG00000182492.11	ENST00000331595.4	chrX	7	+	True	152773760	152773760	C	G	ENST00000331595.4:c.964C>G	P322A	Missense	E_7	SNP	True	0	Class 0: This mutation can be originally modeled.	4aa	47aa	Bgn	ENSMUSG00000031375.18	ENSMUST00000033741.15	chrX	7	+	SNP	Missense	E_7	72538259.0	72538259.0	C	G	ENSMUST00000033741.15:c.967C>G	P323A	72538259.0	72538259.0	C	G	ENSMUST00000033741.15:c.967C>G	P323A	CLINVAR-H2337682	CLINVAR-H2337682-M01-V01	CLINVAR	2450207.0	False	False	False	False	False	51
BGN	ENSG00000182492.11	ENST00000331595.4	chrX	7	+	True	152773762	152773762	C	T	ENST00000331595.4:c.966C>T	P322delinsP	Silent	E_7	SNP	True	0	Class 0: This mutation can be originally modeled.	4aa	47aa	Bgn	ENSMUSG00000031375.18	ENSMUST00000033741.15	chrX	7	+	SNP	Silent	E_7	72538261.0	72538261.0	T	T	ENSMUST00000033741.15:c.969T>T	P323delinsP	72538261.0	72538261.0	T	T	ENSMUST00000033741.15:c.969T>T	P323delinsP	CLINVAR-H2337683	CLINVAR-H2337683-M01-V01	CLINVAR	1767723.0	False	False	False	False	False	51
BGN	ENSG00000182492.11	ENST00000331595.4	chrX	7	+	True	152773771	152773771	C	T	ENST00000331595.4:c.975C>T	F325delinsF	Silent	E_7	SNP	True	0	Class 0: This mutation can be originally modeled.	7aa	44aa	Bgn	ENSMUSG00000031375.18	ENSMUST00000033741.15	chrX	7	+	SNP	Silent	E_7	72538270.0	72538270.0	C	T	ENSMUST00000033741.15:c.978C>T	F326delinsF	72538270.0	72538270.0	C	T	ENSMUST00000033741.15:c.978C>T	F326delinsF	CLINVAR-H2337684	CLINVAR-H2337684-M01-V01	CLINVAR	1768098.0	False	False	False	False	False	51
BGN	ENSG00000182492.11	ENST00000331595.4	chrX	7	+	True	152773772	152773772	G	A	ENST00000331595.4:c.976G>A	G326R	Missense	E_7	SNP	True	0	Class 0: This mutation can be originally modeled.	8aa	43aa	Bgn	ENSMUSG00000031375.18	ENSMUST00000033741.15	chrX	7	+	SNP	Missense	E_7	72538271.0	72538271.0	G	A	ENSMUST00000033741.15:c.979G>A	G327R	72538271.0	72538271.0	G	A	ENSMUST00000033741.15:c.979G>A	G327R	CLINVAR-H2337685	CLINVAR-H2337685-M01-V01	CLINVAR	1317545.0	False	False	False	False	False	51
BGN	ENSG00000182492.11	ENST00000331595.4	chrX	7	+	True	152773774	152773774	G	A	ENST00000331595.4:c.978G>A	G326delinsG	Silent	E_7	SNP	True	0	Class 0: This mutation can be originally modeled.	8aa	43aa	Bgn	ENSMUSG00000031375.18	ENSMUST00000033741.15	chrX	7	+	SNP	Silent	E_7	72538273.0	72538273.0	A	A	ENSMUST00000033741.15:c.981A>A	G327delinsG	72538273.0	72538273.0	A	A	ENSMUST00000033741.15:c.981A>A	G327delinsG	CLINVAR-H2337686	CLINVAR-H2337686-M01-V01	CLINVAR	2001522.0	False	False	False	False	False	51
BGN	ENSG00000182492.11	ENST00000331595.4	chrX	7	+	True	152773774	152773774	G	C	ENST00000331595.4:c.978G>C	G326delinsG	Silent	E_7	SNP	True	0	Class 0: This mutation can be originally modeled.	8aa	43aa	Bgn	ENSMUSG00000031375.18	ENSMUST00000033741.15	chrX	7	+	SNP	Silent	E_7	72538273.0	72538273.0	A	C	ENSMUST00000033741.15:c.981A>C	G327delinsG	72538273.0	72538273.0	A	C	ENSMUST00000033741.15:c.981A>C	G327delinsG	CLINVAR-H2337687	CLINVAR-H2337687-M01-V01	CLINVAR	1593098.0	False	False	False	False	False	51
BGN	ENSG00000182492.11	ENST00000331595.4	chrX	7	+	True	152773781	152773781	C	T	ENST00000331595.4:c.985C>T	R329W	Missense	E_7	SNP	True	0	Class 0: This mutation can be originally modeled.	11aa	40aa	Bgn	ENSMUSG00000031375.18	ENSMUST00000033741.15	chrX	7	+	SNP	Missense	E_7	72538280.0	72538280.0	A	T	ENSMUST00000033741.15:c.988A>T	R330W	72538280.0	72538280.0	A	T	ENSMUST00000033741.15:c.988A>T	R330W	CLINVAR-H2337688	CLINVAR-H2337688-M01-V01	CLINVAR	2062343.0	False	False	False	False	False	51
BGN	ENSG00000182492.11	ENST00000331595.4	chrX	7	+	True	152773784	152773784	G	C	ENST00000331595.4:c.988G>C	A330P	Missense	E_7	SNP	True	0	Class 0: This mutation can be originally modeled.	12aa	39aa	Bgn	ENSMUSG00000031375.18	ENSMUST00000033741.15	chrX	7	+	SNP	Missense	E_7	72538283.0	72538283.0	G	C	ENSMUST00000033741.15:c.991G>C	A331P	72538283.0	72538283.0	G	C	ENSMUST00000033741.15:c.991G>C	A331P	CLINVAR-H2337691	CLINVAR-H2337691-M01-V01	CLINVAR	1446050.0	False	False	False	False	False	51
BGN	ENSG00000182492.11	ENST00000331595.4	chrX	7	+	True	152773793	152773793	A	G	ENST00000331595.4:c.997A>G	N333D	Missense	E_7	SNP	True	0	Class 0: This mutation can be originally modeled.	15aa	36aa	Bgn	ENSMUSG00000031375.18	ENSMUST00000033741.15	chrX	7	+	SNP	Missense	E_7	72538292.0	72538292.0	A	G	ENSMUST00000033741.15:c.1000A>G	N334D	72538292.0	72538292.0	A	G	ENSMUST00000033741.15:c.1000A>G	N334D	CLINVAR-H2337692	CLINVAR-H2337692-M01-V01	CLINVAR	1033442.0	False	False	False	False	False	51
BGN	ENSG00000182492.11	ENST00000331595.4	chrX	7	+	True	152773795	152773795	C	T	ENST00000331595.4:c.999C>T	N333delinsN	Silent	E_7	SNP	True	0	Class 0: This mutation can be originally modeled.	15aa	36aa	Bgn	ENSMUSG00000031375.18	ENSMUST00000033741.15	chrX	7	+	SNP	Silent	E_7	72538294.0	72538294.0	T	T	ENSMUST00000033741.15:c.1002T>T	N334delinsN	72538294.0	72538294.0	T	T	ENSMUST00000033741.15:c.1002T>T	N334delinsN	CLINVAR-H2337693	CLINVAR-H2337693-M01-V01	CLINVAR	1550730.0	False	False	False	False	False	51
BGN	ENSG00000182492.11	ENST00000331595.4	chrX	7	+	True	152773796	152773796	G	A	ENST00000331595.4:c.1000G>A	G334S	Missense	E_7	SNP	True	0	Class 0: This mutation can be originally modeled.	16aa	35aa	Bgn	ENSMUSG00000031375.18	ENSMUST00000033741.15	chrX	7	+	SNP	Missense	E_7	72538295.0	72538295.0	G	A	ENSMUST00000033741.15:c.1003G>A	G335S	72538295.0	72538295.0	G	A	ENSMUST00000033741.15:c.1003G>A	G335S	CLINVAR-H2337694	CLINVAR-H2337694-M01-V01	CLINVAR	1013084.0	False	False	False	False	False	51
BGN	ENSG00000182492.11	ENST00000331595.4	chrX	7	+	True	152773798	152773798	C	T	ENST00000331595.4:c.1002C>T	G334delinsG	Silent	E_7	SNP	True	0	Class 0: This mutation can be originally modeled.	16aa	35aa	Bgn	ENSMUSG00000031375.18	ENSMUST00000033741.15	chrX	7	+	SNP	Silent	E_7	72538297.0	72538297.0	C	T	ENSMUST00000033741.15:c.1005C>T	G335delinsG	72538297.0	72538297.0	C	T	ENSMUST00000033741.15:c.1005C>T	G335delinsG	CLINVAR-H2337695	CLINVAR-H2337695-M01-V01	CLINVAR	1601587.0	False	False	False	False	False	51
BGN	ENSG00000182492.11	ENST00000331595.4	chrX	7	+	True	152773801	152773801	C	T	ENST00000331595.4:c.1005C>T	I335delinsI	Silent	E_7	SNP	True	0	Class 0: This mutation can be originally modeled.	17aa	34aa	Bgn	ENSMUSG00000031375.18	ENSMUST00000033741.15	chrX	7	+	SNP	Silent	E_7	72538300.0	72538300.0	C	T	ENSMUST00000033741.15:c.1008C>T	I336delinsI	72538300.0	72538300.0	C	T	ENSMUST00000033741.15:c.1008C>T	I336delinsI	CLINVAR-H2337696	CLINVAR-H2337696-M01-V01	CLINVAR	2030710.0	False	False	False	False	False	51
BGN	ENSG00000182492.11	ENST00000331595.4	chrX	7	+	True	152773819	152773819	C	G	ENST00000331595.4:c.1023C>G	P341delinsP	Silent	E_7	SNP	True	0	Class 0: This mutation can be originally modeled.	23aa	28aa	Bgn	ENSMUSG00000031375.18	ENSMUST00000033741.15	chrX	7	+	SNP	Silent	E_7	72538318.0	72538318.0	T	G	ENSMUST00000033741.15:c.1026T>G	P342delinsP	72538318.0	72538318.0	T	G	ENSMUST00000033741.15:c.1026T>G	P342delinsP	CLINVAR-H2337697	CLINVAR-H2337697-M01-V01	CLINVAR	749526.0	False	False	False	False	False	51
BGN	ENSG00000182492.11	ENST00000331595.4	chrX	7	+	True	152773819	152773819	C	T	ENST00000331595.4:c.1023C>T	P341delinsP	Silent	E_7	SNP	True	0	Class 0: This mutation can be originally modeled.	23aa	28aa	Bgn	ENSMUSG00000031375.18	ENSMUST00000033741.15	chrX	7	+	SNP	Silent	E_7	72538318.0	72538318.0	T	T	ENSMUST00000033741.15:c.1026T>T	P342delinsP	72538318.0	72538318.0	T	T	ENSMUST00000033741.15:c.1026T>T	P342delinsP	CLINVAR-H2337698	CLINVAR-H2337698-M01-V01	CLINVAR	1765965.0	False	False	False	False	False	51
BGN	ENSG00000182492.11	ENST00000331595.4	chrX	7	+	True	152773820	152773820	G	A	ENST00000331595.4:c.1024G>A	V342M	Missense	E_7	SNP	True	0	Class 0: This mutation can be originally modeled.	24aa	27aa	Bgn	ENSMUSG00000031375.18	ENSMUST00000033741.15	chrX	7	+	SNP	Missense	E_7	72538319.0	72538319.0	G	A	ENSMUST00000033741.15:c.1027G>A	V343M	72538319.0	72538319.0	G	A	ENSMUST00000033741.15:c.1027G>A	V343M	CLINVAR-H2337699	CLINVAR-H2337699-M01-V01	CLINVAR	1769114.0	False	False	False	False	False	51
BGN	ENSG00000182492.11	ENST00000331595.4	chrX	7	+	True	152773821	152773821	T	C	ENST00000331595.4:c.1025T>C	V342A	Missense	E_7	SNP	True	0	Class 0: This mutation can be originally modeled.	24aa	27aa	Bgn	ENSMUSG00000031375.18	ENSMUST00000033741.15	chrX	7	+	SNP	Missense	E_7	72538320.0	72538320.0	T	C	ENSMUST00000033741.15:c.1028T>C	V343A	72538320.0	72538320.0	T	C	ENSMUST00000033741.15:c.1028T>C	V343A	CLINVAR-H2337700	CLINVAR-H2337700-M01-V01	CLINVAR	2626585.0	False	False	False	False	False	51
BGN	ENSG00000182492.11	ENST00000331595.4	chrX	7	+	True	152773826	152773826	T	C	ENST00000331595.4:c.1030T>C	Y344H	Missense	E_7	SNP	True	0	Class 0: This mutation can be originally modeled.	26aa	25aa	Bgn	ENSMUSG00000031375.18	ENSMUST00000033741.15	chrX	7	+	SNP	Missense	E_7	72538325.0	72538325.0	T	C	ENSMUST00000033741.15:c.1033T>C	Y345H	72538325.0	72538325.0	T	C	ENSMUST00000033741.15:c.1033T>C	Y345H	CLINVAR-H2337701	CLINVAR-H2337701-M01-V01	CLINVAR	1356371.0	False	False	False	False	False	51
BGN	ENSG00000182492.11	ENST00000331595.4	chrX	7	+	True	152773842	152773842	C	T	ENST00000331595.4:c.1046C>T	P349L	Missense	E_7	SNP	True	0	Class 0: This mutation can be originally modeled.	31aa	20aa	Bgn	ENSMUSG00000031375.18	ENSMUST00000033741.15	chrX	7	+	SNP	Missense	E_7	72538341.0	72538341.0	C	T	ENSMUST00000033741.15:c.1049C>T	P350L	72538341.0	72538341.0	C	T	ENSMUST00000033741.15:c.1049C>T	P350L	CLINVAR-H2337702	CLINVAR-H2337702-M01-V01	CLINVAR	1775496.0	False	False	False	False	False	51
BGN	ENSG00000182492.11	ENST00000331595.4	chrX	7	+	True	152773843	152773843	G	A	ENST00000331595.4:c.1047G>A	P349delinsP	Silent	E_7	SNP	True	0	Class 0: This mutation can be originally modeled.	31aa	20aa	Bgn	ENSMUSG00000031375.18	ENSMUST00000033741.15	chrX	7	+	SNP	Silent	E_7	72538342.0	72538342.0	T	A	ENSMUST00000033741.15:c.1050T>A	P350delinsP	72538342.0	72538342.0	T	A	ENSMUST00000033741.15:c.1050T>A	P350delinsP	CLINVAR-H2337703	CLINVAR-H2337703-M01-V01	CLINVAR	1584585.0	False	False	False	False	False	51
BGN	ENSG00000182492.11	ENST00000331595.4	chrX	7	+	True	152773854	152773854	G	A	ENST00000331595.4:c.1058G>A	R353H	Missense	E_7	SNP	True	0	Class 0: This mutation can be originally modeled.	35aa	16aa	Bgn	ENSMUSG00000031375.18	ENSMUST00000033741.15	chrX	7	+	SNP	Missense	E_7	72538353.0	72538353.0	G	A	ENSMUST00000033741.15:c.1061G>A	R354H	72538353.0	72538353.0	G	A	ENSMUST00000033741.15:c.1061G>A	R354H	CLINVAR-H2337704	CLINVAR-H2337704-M01-V01	CLINVAR	1496762.0	False	False	False	False	False	51
BGN	ENSG00000182492.11	ENST00000331595.4	chrX	7	+	True	152773858	152773858	C	T	ENST00000331595.4:c.1062C>T	C354delinsC	Silent	E_7	SNP	True	0	Class 0: This mutation can be originally modeled.	36aa	15aa	Bgn	ENSMUSG00000031375.18	ENSMUST00000033741.15	chrX	7	+	SNP	Silent	E_7	72538357.0	72538357.0	C	T	ENSMUST00000033741.15:c.1065C>T	C355delinsC	72538357.0	72538357.0	C	T	ENSMUST00000033741.15:c.1065C>T	C355delinsC	CLINVAR-H2337705	CLINVAR-H2337705-M01-V01	CLINVAR	1780656.0	False	False	False	False	False	51
BGN	ENSG00000182492.11	ENST00000331595.4	chrX	7	+	True	152773859	152773859	G	A	ENST00000331595.4:c.1063G>A	V355I	Missense	E_7	SNP	True	0	Class 0: This mutation can be originally modeled.	37aa	14aa	Bgn	ENSMUSG00000031375.18	ENSMUST00000033741.15	chrX	7	+	SNP	Missense	E_7	72538358.0	72538358.0	G	A	ENSMUST00000033741.15:c.1066G>A	V356I	72538358.0	72538358.0	G	A	ENSMUST00000033741.15:c.1066G>A	V356I	CLINVAR-H2337706	CLINVAR-H2337706-M01-V01	CLINVAR	1317123.0	False	False	False	False	False	51
BGN	ENSG00000182492.11	ENST00000331595.4	chrX	7	+	True	152773868	152773868	C	A	ENST00000331595.4:c.1072C>A	R358S	Missense	E_7	SNP	True	0	Class 0: This mutation can be originally modeled.	40aa	11aa	Bgn	ENSMUSG00000031375.18	ENSMUST00000033741.15	chrX	7	+	SNP	Missense	E_7	72538367.0	72538367.0	C	A	ENSMUST00000033741.15:c.1075C>A	R359S	72538367.0	72538367.0	C	A	ENSMUST00000033741.15:c.1075C>A	R359S	CLINVAR-H2337707	CLINVAR-H2337707-M01-V01	CLINVAR	1964501.0	False	False	False	False	False	51
BGN	ENSG00000182492.11	ENST00000331595.4	chrX	7	+	True	152773869	152773869	G	A	ENST00000331595.4:c.1073G>A	R358H	Missense	E_7	SNP	True	0	Class 0: This mutation can be originally modeled.	40aa	11aa	Bgn	ENSMUSG00000031375.18	ENSMUST00000033741.15	chrX	7	+	SNP	Missense	E_7	72538368.0	72538368.0	G	A	ENSMUST00000033741.15:c.1076G>A	R359H	72538368.0	72538368.0	G	A	ENSMUST00000033741.15:c.1076G>A	R359H	CLINVAR-H2337708	CLINVAR-H2337708-M01-V01	CLINVAR	1400267.0	False	False	False	False	False	51
BGN	ENSG00000182492.11	ENST00000331595.4	chrX	7	+	True	152773883	152773883	T	C	ENST00000331595.4:c.1087T>C	F363L	Missense	E_7	SNP	True	0	Class 0: This mutation can be originally modeled.	45aa	6aa	Bgn	ENSMUSG00000031375.18	ENSMUST00000033741.15	chrX	7	+	SNP	Missense	E_7	72538382.0	72538382.0	T	C	ENSMUST00000033741.15:c.1090T>C	F364L	72538382.0	72538382.0	T	C	ENSMUST00000033741.15:c.1090T>C	F364L	CLINVAR-H2337709	CLINVAR-H2337709-M01-V01	CLINVAR	2564955.0	False	False	False	False	False	51
BGN	ENSG00000182492.11	ENST00000331595.4	chrX	7	+	True	152770723	152770723	C	T	ENST00000331595.4:c.266C>T	S89F	Missense	E_2	SNP	True	1	Class 1: This mutation can be alternatively modeled.	5aa	200aa	Bgn	ENSMUSG00000031375.18	ENSMUST00000033741.15	chrX	7	+	DNP	Missense	E_2	72534951.0	72534951.0	C	T	ENSMUST00000033741.15:c.269C>T	S90L	72534951.0	72534952.0	CA	TT	ENSMUST00000033741.15:c.269_270CA>TT	S90F	CLINVAR-H2337526	CLINVAR-H2337526-M01-V01	CLINVAR	2298749.0	False	False	False	False	False	205
BGN	ENSG00000182492.11	ENST00000331595.4	chrX	7	+	True	152770723	152770723	C	T	ENST00000331595.4:c.266C>T	S89F	Missense	E_2	SNP	True	1	Class 1: This mutation can be alternatively modeled.	5aa	200aa	Bgn	ENSMUSG00000031375.18	ENSMUST00000033741.15	chrX	7	+	DNP	Missense	E_2	72534951.0	72534951.0	C	T	ENSMUST00000033741.15:c.269C>T	S90L	72534951.0	72534952.0	CA	TC	ENSMUST00000033741.15:c.269_270CA>TC	S90F	CLINVAR-H2337526	CLINVAR-H2337526-M01-V02	CLINVAR	2298749.0	False	False	False	False	False	205
BGN	ENSG00000182492.11	ENST00000331595.4	chrX	7	+	True	152770735	152770735	C	T	ENST00000331595.4:c.278C>T	T93M	Missense	E_2	SNP	True	1	Class 1: This mutation can be alternatively modeled.	9aa	196aa	Bgn	ENSMUSG00000031375.18	ENSMUST00000033741.15	chrX	7	+	DNP	Missense	E_2	72534963.0	72534963.0	C	T	ENSMUST00000033741.15:c.281C>T	T94I	72534963.0	72534964.0	CA	TG	ENSMUST00000033741.15:c.281_282CA>TG	T94M	CLINVAR-H2337530	CLINVAR-H2337530-M01-V01	CLINVAR	1796020.0	False	False	False	False	False	205
BGN	ENSG00000182492.11	ENST00000331595.4	chrX	7	+	True	152771430	152771430	C	A	ENST00000331595.4:c.461C>A	P154Q	Missense	E_3	SNP	True	1	Class 1: This mutation can be alternatively modeled.	70aa	135aa	Bgn	ENSMUSG00000031375.18	ENSMUST00000033741.15	chrX	7	+	DNP	Missense	E_3	72535663.0	72535663.0	C	A	ENSMUST00000033741.15:c.464C>A	P155H	72535663.0	72535664.0	CT	AG	ENSMUST00000033741.15:c.464_465CT>AG	P155Q	CLINVAR-H2337570	CLINVAR-H2337570-M01-V01	CLINVAR	1448805.0	False	False	False	False	False	205
BGN	ENSG00000182492.11	ENST00000331595.4	chrX	7	+	True	152771430	152771430	C	A	ENST00000331595.4:c.461C>A	P154Q	Missense	E_3	SNP	True	1	Class 1: This mutation can be alternatively modeled.	70aa	135aa	Bgn	ENSMUSG00000031375.18	ENSMUST00000033741.15	chrX	7	+	DNP	Missense	E_3	72535663.0	72535663.0	C	A	ENSMUST00000033741.15:c.464C>A	P155H	72535663.0	72535664.0	CT	AA	ENSMUST00000033741.15:c.464_465CT>AA	P155Q	CLINVAR-H2337570	CLINVAR-H2337570-M01-V02	CLINVAR	1448805.0	False	False	False	False	False	205
BGN	ENSG00000182492.11	ENST00000331595.4	chrX	7	+	True	152772348	152772348	T	C	ENST00000331595.4:c.737T>C	L246P	Missense	E_5	SNP	True	1	Class 1: This mutation can be alternatively modeled.	162aa	43aa	Bgn	ENSMUSG00000031375.18	ENSMUST00000033741.15	chrX	7	+	TNP	Missense	E_5	72536629.0	72536629.0	T	C	ENSMUST00000033741.15:c.740T>C	L247S	72536628.0	72536630.0	TTG	CCC	ENSMUST00000033741.15:c.739_741TTG>CCC	L247P	CLINVAR-H2337620	CLINVAR-H2337620-M01-V01	CLINVAR	2626582.0	False	False	False	False	False	205
BGN	ENSG00000182492.11	ENST00000331595.4	chrX	7	+	True	152772348	152772348	T	C	ENST00000331595.4:c.737T>C	L246P	Missense	E_5	SNP	True	1	Class 1: This mutation can be alternatively modeled.	162aa	43aa	Bgn	ENSMUSG00000031375.18	ENSMUST00000033741.15	chrX	7	+	TNP	Missense	E_5	72536629.0	72536629.0	T	C	ENSMUST00000033741.15:c.740T>C	L247S	72536628.0	72536630.0	TTG	CCT	ENSMUST00000033741.15:c.739_741TTG>CCT	L247P	CLINVAR-H2337620	CLINVAR-H2337620-M01-V02	CLINVAR	2626582.0	False	False	False	False	False	205
BGN	ENSG00000182492.11	ENST00000331595.4	chrX	7	+	True	152772348	152772348	T	C	ENST00000331595.4:c.737T>C	L246P	Missense	E_5	SNP	True	1	Class 1: This mutation can be alternatively modeled.	162aa	43aa	Bgn	ENSMUSG00000031375.18	ENSMUST00000033741.15	chrX	7	+	TNP	Missense	E_5	72536629.0	72536629.0	T	C	ENSMUST00000033741.15:c.740T>C	L247S	72536628.0	72536630.0	TTG	CCA	ENSMUST00000033741.15:c.739_741TTG>CCA	L247P	CLINVAR-H2337620	CLINVAR-H2337620-M01-V03	CLINVAR	2626582.0	False	False	False	False	False	205
BGN	ENSG00000182492.11	ENST00000331595.4	chrX	7	+	True	152772348	152772348	T	C	ENST00000331595.4:c.737T>C	L246P	Missense	E_5	SNP	True	1	Class 1: This mutation can be alternatively modeled.	162aa	43aa	Bgn	ENSMUSG00000031375.18	ENSMUST00000033741.15	chrX	7	+	DNP	Missense	E_5	72536629.0	72536629.0	T	C	ENSMUST00000033741.15:c.740T>C	L247S	72536628.0	72536629.0	TT	CC	ENSMUST00000033741.15:c.739_740TT>CC	L247P	CLINVAR-H2337620	CLINVAR-H2337620-M01-V04	CLINVAR	2626582.0	False	False	False	False	False	205
BGN	ENSG00000182492.11	ENST00000331595.4	chrX	7	+	True	152772363	152772363	G	A	ENST00000331595.4:c.752G>A	R251H	Missense	E_5	SNP	True	1	Class 1: This mutation can be alternatively modeled.	167aa	38aa	Bgn	ENSMUSG00000031375.18	ENSMUST00000033741.15	chrX	7	+	DNP	Missense	E_5	72536644.0	72536644.0	G	A	ENSMUST00000033741.15:c.755G>A	R252Q	72536644.0	72536645.0	GA	AT	ENSMUST00000033741.15:c.755_756GA>AT	R252H	CLINVAR-H2337622	CLINVAR-H2337622-M01-V01	CLINVAR	2145578.0	False	False	False	False	False	205
BGN	ENSG00000182492.11	ENST00000331595.4	chrX	7	+	True	152772363	152772363	G	A	ENST00000331595.4:c.752G>A	R251H	Missense	E_5	SNP	True	1	Class 1: This mutation can be alternatively modeled.	167aa	38aa	Bgn	ENSMUSG00000031375.18	ENSMUST00000033741.15	chrX	7	+	DNP	Missense	E_5	72536644.0	72536644.0	G	A	ENSMUST00000033741.15:c.755G>A	R252Q	72536644.0	72536645.0	GA	AC	ENSMUST00000033741.15:c.755_756GA>AC	R252H	CLINVAR-H2337622	CLINVAR-H2337622-M01-V02	CLINVAR	2145578.0	False	False	False	False	False	205
BGN	ENSG00000182492.11	ENST00000331595.4	chrX	7	+	True	152772573	152772573	G	A	ENST00000331595.4:c.839G>A	R280Q	Missense	E_6	SNP	True	1	Class 1: This mutation can be alternatively modeled.	196aa	9aa	Bgn	ENSMUSG00000031375.18	ENSMUST00000033741.15	chrX	7	+	DNP	Missense	E_6	72536874.0	72536874.0	G	A	ENSMUST00000033741.15:c.842G>A	R281K	72536873.0	72536874.0	AG	CA	ENSMUST00000033741.15:c.841_842AG>CA	R281Q	CLINVAR-H2337649	CLINVAR-H2337649-M01-V01	CLINVAR	1715968.0	False	False	False	False	False	205
BGN	ENSG00000182492.11	ENST00000331595.4	chrX	7	+	True	152772573	152772573	G	A	ENST00000331595.4:c.839G>A	R280Q	Missense	E_6	SNP	True	1	Class 1: This mutation can be alternatively modeled.	196aa	9aa	Bgn	ENSMUSG00000031375.18	ENSMUST00000033741.15	chrX	7	+	TNP	Missense	E_6	72536874.0	72536874.0	G	A	ENSMUST00000033741.15:c.842G>A	R281K	72536873.0	72536875.0	AGG	CAA	ENSMUST00000033741.15:c.841_843AGG>CAA	R281Q	CLINVAR-H2337649	CLINVAR-H2337649-M01-V02	CLINVAR	1715968.0	False	False	False	False	False	205
BGN	ENSG00000182492.11	ENST00000331595.4	chrX	7	+	True	152773706	152773706	G	T	ENST00000331595.4:c.910G>T	V304L	Missense	E_7	SNP	True	1	Class 1: This mutation can be alternatively modeled.	9aa	12aa	Bgn	ENSMUSG00000031375.18	ENSMUST00000033741.15	chrX	7	+	TNP	Missense	E_7	72538205.0	72538205.0	G	T	ENSMUST00000033741.15:c.913G>T	V305F	72538205.0	72538207.0	GTT	CTG	ENSMUST00000033741.15:c.913_915GTT>CTG	V305L	CLINVAR-H2337674	CLINVAR-H2337674-M01-V01	CLINVAR	1765844.0	False	False	False	False	False	21
BGN	ENSG00000182492.11	ENST00000331595.4	chrX	7	+	True	152773706	152773706	G	T	ENST00000331595.4:c.910G>T	V304L	Missense	E_7	SNP	True	1	Class 1: This mutation can be alternatively modeled.	9aa	12aa	Bgn	ENSMUSG00000031375.18	ENSMUST00000033741.15	chrX	7	+	TNP	Missense	E_7	72538205.0	72538205.0	G	T	ENSMUST00000033741.15:c.913G>T	V305F	72538205.0	72538207.0	GTT	TTA	ENSMUST00000033741.15:c.913_915GTT>TTA	V305L	CLINVAR-H2337674	CLINVAR-H2337674-M01-V02	CLINVAR	1765844.0	False	False	False	False	False	21
BGN	ENSG00000182492.11	ENST00000331595.4	chrX	7	+	True	152773706	152773706	G	T	ENST00000331595.4:c.910G>T	V304L	Missense	E_7	SNP	True	1	Class 1: This mutation can be alternatively modeled.	9aa	12aa	Bgn	ENSMUSG00000031375.18	ENSMUST00000033741.15	chrX	7	+	SNP	Missense	E_7	72538205.0	72538205.0	G	T	ENSMUST00000033741.15:c.913G>T	V305F	72538205.0	72538205.0	G	C	ENSMUST00000033741.15:c.913G>C	V305L	CLINVAR-H2337674	CLINVAR-H2337674-M01-V03	CLINVAR	1765844.0	False	False	False	False	False	21
BGN	ENSG00000182492.11	ENST00000331595.4	chrX	7	+	True	152773706	152773706	G	T	ENST00000331595.4:c.910G>T	V304L	Missense	E_7	SNP	True	1	Class 1: This mutation can be alternatively modeled.	9aa	12aa	Bgn	ENSMUSG00000031375.18	ENSMUST00000033741.15	chrX	7	+	TNP	Missense	E_7	72538205.0	72538205.0	G	T	ENSMUST00000033741.15:c.913G>T	V305F	72538205.0	72538207.0	GTT	CTC	ENSMUST00000033741.15:c.913_915GTT>CTC	V305L	CLINVAR-H2337674	CLINVAR-H2337674-M01-V04	CLINVAR	1765844.0	False	False	False	False	False	21
BGN	ENSG00000182492.11	ENST00000331595.4	chrX	7	+	True	152773706	152773706	G	T	ENST00000331595.4:c.910G>T	V304L	Missense	E_7	SNP	True	1	Class 1: This mutation can be alternatively modeled.	9aa	12aa	Bgn	ENSMUSG00000031375.18	ENSMUST00000033741.15	chrX	7	+	TNP	Missense	E_7	72538205.0	72538205.0	G	T	ENSMUST00000033741.15:c.913G>T	V305F	72538205.0	72538207.0	GTT	TTG	ENSMUST00000033741.15:c.913_915GTT>TTG	V305L	CLINVAR-H2337674	CLINVAR-H2337674-M01-V05	CLINVAR	1765844.0	False	False	False	False	False	21
BGN	ENSG00000182492.11	ENST00000331595.4	chrX	7	+	True	152773782	152773782	G	A	ENST00000331595.4:c.986G>A	R329Q	Missense	E_7	SNP	True	1	Class 1: This mutation can be alternatively modeled.	11aa	40aa	Bgn	ENSMUSG00000031375.18	ENSMUST00000033741.15	chrX	7	+	TNP	Missense	E_7	72538281.0	72538281.0	G	A	ENSMUST00000033741.15:c.989G>A	R330K	72538280.0	72538282.0	AGG	CAA	ENSMUST00000033741.15:c.988_990AGG>CAA	R330Q	CLINVAR-H2337689	CLINVAR-H2337689-M01-V01	CLINVAR	1768449.0	False	False	False	False	False	51
BGN	ENSG00000182492.11	ENST00000331595.4	chrX	7	+	True	152773782	152773782	G	A	ENST00000331595.4:c.986G>A	R329Q	Missense	E_7	SNP	True	1	Class 1: This mutation can be alternatively modeled.	11aa	40aa	Bgn	ENSMUSG00000031375.18	ENSMUST00000033741.15	chrX	7	+	DNP	Missense	E_7	72538281.0	72538281.0	G	A	ENSMUST00000033741.15:c.989G>A	R330K	72538280.0	72538281.0	AG	CA	ENSMUST00000033741.15:c.988_989AG>CA	R330Q	CLINVAR-H2337689	CLINVAR-H2337689-M01-V02	CLINVAR	1768449.0	False	False	False	False	False	51
BGN	ENSG00000182492.11	ENST00000331595.4	chrX	7	+	True	152770335	152770335	C	T	ENST00000331595.4:c.238+8C>T		Non_Coding,I	I_1	SNP	True	2	Class 2: This mutation can be modeled, but the effect may not be consistent.	0nt	0nt	Bgn	ENSMUSG00000031375.18	ENSMUST00000033741.15	chrX	7	+	SNP	Intron	I_1	72534643.0	72534643.0	C	T	ENSMUST00000033741.15:c.241+7C>T		72534643.0	72534643.0	C	T	ENSMUST00000033741.15:c.241+7C>T		CLINVAR-H2337512	CLINVAR-H2337512-M01-V01	CLINVAR	2191677.0	False	False	False	False	False	0
BGN	ENSG00000182492.11	ENST00000331595.4	chrX	7	+	True	152770378	152770378	G	A	ENST00000331595.4:c.238+51G>A		Non_Coding,I	I_1	SNP	True	2	Class 2: This mutation can be modeled, but the effect may not be consistent.	0nt	4nt	Bgn	ENSMUSG00000031375.18	ENSMUST00000033741.15	chrX	7	+	SNP	Intron	I_1	72534687.0	72534687.0	G	A	ENSMUST00000033741.15:c.241+51G>A		72534687.0	72534687.0	G	A	ENSMUST00000033741.15:c.241+51G>A		CLINVAR-H2337515	CLINVAR-H2337515-M01-V01	CLINVAR	1279317.0	False	False	False	False	False	4
BGN	ENSG00000182492.11	ENST00000331595.4	chrX	7	+	True	152770683	152770683	G	T	ENST00000331595.4:c.239-13G>T		Non_Coding,I	I_1	SNP	True	2	Class 2: This mutation can be modeled, but the effect may not be consistent.	0nt	0nt	Bgn	ENSMUSG00000031375.18	ENSMUST00000033741.15	chrX	7	+	SNP	Intron	I_1	72534909.0	72534909.0	G	T	ENSMUST00000033741.15:c.242-15G>T		72534909.0	72534909.0	G	T	ENSMUST00000033741.15:c.242-15G>T		CLINVAR-H2337520	CLINVAR-H2337520-M01-V01	CLINVAR	1948554.0	False	False	False	False	False	0
BGN	ENSG00000182492.11	ENST00000331595.4	chrX	7	+	True	152770809	152770809	G	T	ENST00000331595.4:c.351+1G>T	X116_splice	Splice_Site	I_2	SNP	True	2	Class 2: This mutation can be modeled, but the effect may not be consistent.	14nt	1nt	Bgn	ENSMUSG00000031375.18	ENSMUST00000033741.15	chrX	7	+	SNP	Splice_Site	I_2	72535037.0	72535037.0	G	T	ENSMUST00000033741.15:c.354+1G>T	X117_splice	72535037.0	72535037.0	G	T	ENSMUST00000033741.15:c.354+1G>T	X117_splice	CLINVAR-H2337544	CLINVAR-H2337544-M01-V01	CLINVAR	1478485.0	False	False	False	False	False	15
BGN	ENSG00000182492.11	ENST00000331595.4	chrX	7	+	True	152770817	152770817	C	T	ENST00000331595.4:c.351+9C>T		Non_Coding,I	I_2	SNP	True	2	Class 2: This mutation can be modeled, but the effect may not be consistent.	2nt	0nt	Bgn	ENSMUSG00000031375.18	ENSMUST00000033741.15	chrX	7	+	SNP	Intron	I_2	72535042.0	72535042.0	C	T	ENSMUST00000033741.15:c.354+6C>T		72535042.0	72535042.0	C	T	ENSMUST00000033741.15:c.354+6C>T		CLINVAR-H2337546	CLINVAR-H2337546-M01-V01	CLINVAR	1957081.0	False	False	False	False	False	2
BGN	ENSG00000182492.11	ENST00000331595.4	chrX	7	+	True	152771123	152771123	T	G	ENST00000331595.4:c.352-198T>G		Non_Coding,I	I_2	SNP	True	2	Class 2: This mutation can be modeled, but the effect may not be consistent.	0nt	0nt	Bgn	ENSMUSG00000031375.18	ENSMUST00000033741.15	chrX	7	+	SNP	Intron	I_2	72535341.0	72535341.0	T	G	ENSMUST00000033741.15:c.355-213T>G		72535341.0	72535341.0	T	G	ENSMUST00000033741.15:c.355-213T>G		CLINVAR-H2337548	CLINVAR-H2337548-M01-V01	CLINVAR	1227295.0	False	False	False	False	False	0
BGN	ENSG00000182492.11	ENST00000331595.4	chrX	7	+	True	152771317	152771317	T	G	ENST00000331595.4:c.352-4T>G		Non_Coding,I	I_2	SNP	True	2	Class 2: This mutation can be modeled, but the effect may not be consistent.	1nt	0nt	Bgn	ENSMUSG00000031375.18	ENSMUST00000033741.15	chrX	7	+	SNP	Intron	I_2	72535549.0	72535549.0	T	G	ENSMUST00000033741.15:c.355-5T>G		72535549.0	72535549.0	T	G	ENSMUST00000033741.15:c.355-5T>G		CLINVAR-H2337551	CLINVAR-H2337551-M01-V01	CLINVAR	1537894.0	False	False	False	False	False	1
BGN	ENSG00000182492.11	ENST00000331595.4	chrX	7	+	True	152771539	152771539	G	C	ENST00000331595.4:c.565+5G>C		Non_Coding,I	I_3	SNP	True	2	Class 2: This mutation can be modeled, but the effect may not be consistent.	5nt	0nt	Bgn	ENSMUSG00000031375.18	ENSMUST00000033741.15	chrX	7	+	SNP	Intron	I_3	72535772.0	72535772.0	G	C	ENSMUST00000033741.15:c.568+5G>C		72535772.0	72535772.0	G	C	ENSMUST00000033741.15:c.568+5G>C		CLINVAR-H2337593	CLINVAR-H2337593-M01-V01	CLINVAR	1378940.0	False	False	False	False	False	5
BGN	ENSG00000182492.11	ENST00000331595.4	chrX	7	+	True	152771979	152771979	T	C	ENST00000331595.4:c.566-8T>C		Non_Coding,I	I_3	SNP	True	2	Class 2: This mutation can be modeled, but the effect may not be consistent.	0nt	1nt	Bgn	ENSMUSG00000031375.18	ENSMUST00000033741.15	chrX	7	+	SNP	Intron	I_3	72536319.0	72536319.0	T	C	ENSMUST00000033741.15:c.569-10T>C		72536319.0	72536319.0	T	C	ENSMUST00000033741.15:c.569-10T>C		CLINVAR-H2337596	CLINVAR-H2337596-M01-V01	CLINVAR	1317251.0	False	False	False	False	False	1
BGN	ENSG00000182492.11	ENST00000331595.4	chrX	7	+	True	152771980	152771980	C	T	ENST00000331595.4:c.566-7C>T		Non_Coding,I	I_3	SNP	True	2	Class 2: This mutation can be modeled, but the effect may not be consistent.	1nt	0nt	Bgn	ENSMUSG00000031375.18	ENSMUST00000033741.15	chrX	7	+	SNP	Intron	I_3	72536320.0	72536320.0	C	T	ENSMUST00000033741.15:c.569-9C>T		72536320.0	72536320.0	C	T	ENSMUST00000033741.15:c.569-9C>T		CLINVAR-H2337597	CLINVAR-H2337597-M01-V01	CLINVAR	1613783.0	False	False	False	False	False	1
BGN	ENSG00000182492.11	ENST00000331595.4	chrX	7	+	True	152771982	152771982	C	T	ENST00000331595.4:c.566-5C>T		Non_Coding,I	I_3	SNP	True	2	Class 2: This mutation can be modeled, but the effect may not be consistent.	0nt	17nt	Bgn	ENSMUSG00000031375.18	ENSMUST00000033741.15	chrX	7	+	SNP	Intron	I_3	72536324.0	72536324.0	C	T	ENSMUST00000033741.15:c.569-5C>T		72536324.0	72536324.0	C	T	ENSMUST00000033741.15:c.569-5C>T		CLINVAR-H2337598	CLINVAR-H2337598-M01-V01	CLINVAR	1968185.0	False	False	False	False	False	17
BGN	ENSG00000182492.11	ENST00000331595.4	chrX	7	+	True	152772275	152772275	C	A	ENST00000331595.4:c.677-13C>A		Non_Coding,I	I_4	SNP	True	2	Class 2: This mutation can be modeled, but the effect may not be consistent.	1nt	0nt	Bgn	ENSMUSG00000031375.18	ENSMUST00000033741.15	chrX	7	+	SNP	Intron	I_4	72536556.0	72536556.0	C	A	ENSMUST00000033741.15:c.680-13C>A		72536556.0	72536556.0	C	A	ENSMUST00000033741.15:c.680-13C>A		CLINVAR-H2337610	CLINVAR-H2337610-M01-V01	CLINVAR	1316437.0	False	False	False	False	False	1
BGN	ENSG00000182492.11	ENST00000331595.4	chrX	7	+	True	152772382	152772382	G	A	ENST00000331595.4:c.770+1G>A	X256_splice	Splice_Site	I_5	SNP	True	2	Class 2: This mutation can be modeled, but the effect may not be consistent.	17nt	2nt	Bgn	ENSMUSG00000031375.18	ENSMUST00000033741.15	chrX	7	+	SNP	Splice_Site	I_5	72536663.0	72536663.0	G	A	ENSMUST00000033741.15:c.773+1G>A	X257_splice	72536663.0	72536663.0	G	A	ENSMUST00000033741.15:c.773+1G>A	X257_splice	CLINVAR-H2337625	CLINVAR-H2337625-M01-V01	CLINVAR	1395584.0	False	False	False	False	False	19
BGN	ENSG00000182492.11	ENST00000331595.4	chrX	7	+	True	152772400	152772400	C	T	ENST00000331595.4:c.770+19C>T		Non_Coding,I	I_5	SNP	True	2	Class 2: This mutation can be modeled, but the effect may not be consistent.	1nt	0nt	Bgn	ENSMUSG00000031375.18	ENSMUST00000033741.15	chrX	7	+	SNP	Intron	I_5	72536699.0	72536699.0	C	T	ENSMUST00000033741.15:c.774-107C>T		72536699.0	72536699.0	C	T	ENSMUST00000033741.15:c.774-107C>T		CLINVAR-H2337627	CLINVAR-H2337627-M01-V01	CLINVAR	1900589.0	False	False	False	False	False	1
BGN	ENSG00000182492.11	ENST00000331595.4	chrX	7	+	True	152772401	152772401	G	A	ENST00000331595.4:c.770+20G>A		Non_Coding,I	I_5	SNP	True	2	Class 2: This mutation can be modeled, but the effect may not be consistent.	0nt	0nt	Bgn	ENSMUSG00000031375.18	ENSMUST00000033741.15	chrX	7	+	SNP	Intron	I_5	72536704.0	72536704.0	G	A	ENSMUST00000033741.15:c.774-102G>A		72536704.0	72536704.0	G	A	ENSMUST00000033741.15:c.774-102G>A		CLINVAR-H2337628	CLINVAR-H2337628-M01-V01	CLINVAR	1540738.0	False	False	False	False	False	0
BGN	ENSG00000182492.11	ENST00000331595.4	chrX	7	+	True	152772473	152772473	C	T	ENST00000331595.4:c.771-32C>T		Non_Coding,I	I_5	SNP	True	2	Class 2: This mutation can be modeled, but the effect may not be consistent.	2nt	1nt	Bgn	ENSMUSG00000031375.18	ENSMUST00000033741.15	chrX	7	+	SNP	Intron	I_5	72536774.0	72536774.0	C	T	ENSMUST00000033741.15:c.774-32C>T		72536774.0	72536774.0	C	T	ENSMUST00000033741.15:c.774-32C>T		CLINVAR-H2337629	CLINVAR-H2337629-M01-V01	CLINVAR	1192383.0	False	False	False	False	False	3
BGN	ENSG00000182492.11	ENST00000331595.4	chrX	7	+	True	152772496	152772496	C	T	ENST00000331595.4:c.771-9C>T		Non_Coding,I	I_5	SNP	True	2	Class 2: This mutation can be modeled, but the effect may not be consistent.	0nt	0nt	Bgn	ENSMUSG00000031375.18	ENSMUST00000033741.15	chrX	7	+	SNP	Intron	I_5	72536799.0	72536799.0	C	T	ENSMUST00000033741.15:c.774-7C>T		72536799.0	72536799.0	C	T	ENSMUST00000033741.15:c.774-7C>T		CLINVAR-H2337631	CLINVAR-H2337631-M01-V01	CLINVAR	714230.0	False	False	False	False	False	0
BGN	ENSG00000182492.11	ENST00000331595.4	chrX	7	+	True	152772498	152772498	C	A	ENST00000331595.4:c.771-7C>A		Non_Coding,I	I_5	SNP	True	2	Class 2: This mutation can be modeled, but the effect may not be consistent.	0nt	1nt	Bgn	ENSMUSG00000031375.18	ENSMUST00000033741.15	chrX	7	+	SNP	Intron	I_5	72536800.0	72536800.0	C	A	ENSMUST00000033741.15:c.774-6C>A		72536800.0	72536800.0	C	A	ENSMUST00000033741.15:c.774-6C>A		CLINVAR-H2337633	CLINVAR-H2337633-M01-V01	CLINVAR	1378193.0	False	False	False	False	False	1
BGN	ENSG00000182492.11	ENST00000331595.4	chrX	7	+	True	152772498	152772498	C	T	ENST00000331595.4:c.771-7C>T		Non_Coding,I	I_5	SNP	True	2	Class 2: This mutation can be modeled, but the effect may not be consistent.	0nt	1nt	Bgn	ENSMUSG00000031375.18	ENSMUST00000033741.15	chrX	7	+	SNP	Intron	I_5	72536800.0	72536800.0	C	T	ENSMUST00000033741.15:c.774-6C>T		72536800.0	72536800.0	C	T	ENSMUST00000033741.15:c.774-6C>T		CLINVAR-H2337634	CLINVAR-H2337634-M01-V01	CLINVAR	1974962.0	False	False	False	False	False	1
BGN	ENSG00000182492.11	ENST00000331595.4	chrX	7	+	True	152772646	152772646	G	A	ENST00000331595.4:c.909+3G>A		Non_Coding,I	I_6	SNP	True	2	Class 2: This mutation can be modeled, but the effect may not be consistent.	17nt	6nt	Bgn	ENSMUSG00000031375.18	ENSMUST00000033741.15	chrX	7	+	SNP	Intron	I_6	72536947.0	72536947.0	G	A	ENSMUST00000033741.15:c.912+3G>A		72536947.0	72536947.0	G	A	ENSMUST00000033741.15:c.912+3G>A		CLINVAR-H2337660	CLINVAR-H2337660-M01-V01	CLINVAR	1625527.0	False	False	False	False	False	23
BGN	ENSG00000182492.11	ENST00000331595.4	chrX	7	+	True	152772647	152772647	A	G	ENST00000331595.4:c.909+4A>G		Non_Coding,I	I_6	SNP	True	2	Class 2: This mutation can be modeled, but the effect may not be consistent.	18nt	5nt	Bgn	ENSMUSG00000031375.18	ENSMUST00000033741.15	chrX	7	+	SNP	Intron	I_6	72536948.0	72536948.0	A	G	ENSMUST00000033741.15:c.912+4A>G		72536948.0	72536948.0	A	G	ENSMUST00000033741.15:c.912+4A>G		CLINVAR-H2337661	CLINVAR-H2337661-M01-V01	CLINVAR	2185085.0	False	False	False	False	False	23
BGN	ENSG00000182492.11	ENST00000331595.4	chrX	7	+	True	152772649	152772649	A	G	ENST00000331595.4:c.909+6A>G		Non_Coding,I	I_6	SNP	True	2	Class 2: This mutation can be modeled, but the effect may not be consistent.	20nt	3nt	Bgn	ENSMUSG00000031375.18	ENSMUST00000033741.15	chrX	7	+	SNP	Intron	I_6	72536950.0	72536950.0	A	G	ENSMUST00000033741.15:c.912+6A>G		72536950.0	72536950.0	A	G	ENSMUST00000033741.15:c.912+6A>G		CLINVAR-H2337662	CLINVAR-H2337662-M01-V01	CLINVAR	1517791.0	False	False	False	False	False	23
BGN	ENSG00000182492.11	ENST00000331595.4	chrX	7	+	True	152772658	152772658	T	G	ENST00000331595.4:c.909+15T>G		Non_Coding,I	I_6	SNP	True	2	Class 2: This mutation can be modeled, but the effect may not be consistent.	0nt	0nt	Bgn	ENSMUSG00000031375.18	ENSMUST00000033741.15	chrX	7	+	SNP	Intron	I_6	72536959.0	72536959.0	T	G	ENSMUST00000033741.15:c.912+15T>G		72536959.0	72536959.0	T	G	ENSMUST00000033741.15:c.912+15T>G		CLINVAR-H2337663	CLINVAR-H2337663-M01-V01	CLINVAR	993532.0	False	False	False	False	False	0
BGN	ENSG00000182492.11	ENST00000331595.4	chrX	7	+	True	152772813	152772813	G	T	ENST00000331595.4:c.909+170G>T		Non_Coding,I	I_6	SNP	True	2	Class 2: This mutation can be modeled, but the effect may not be consistent.	1nt	1nt	Bgn	ENSMUSG00000031375.18	ENSMUST00000033741.15	chrX	7	+	SNP	Intron	I_6	72537107.0	72537107.0	G	T	ENSMUST00000033741.15:c.912+163G>T		72537107.0	72537107.0	G	T	ENSMUST00000033741.15:c.912+163G>T		CLINVAR-H2337665	CLINVAR-H2337665-M01-V01	CLINVAR	1263743.0	False	False	False	False	False	2
BGN	ENSG00000182492.11	ENST00000331595.4	chrX	7	+	True	152772906	152772906	A	G	ENST00000331595.4:c.909+263A>G		Non_Coding,I	I_6	SNP	True	2	Class 2: This mutation can be modeled, but the effect may not be consistent.	0nt	0nt	Bgn	ENSMUSG00000031375.18	ENSMUST00000033741.15	chrX	7	+	SNP	Intron	I_6	72537213.0	72537213.0	A	G	ENSMUST00000033741.15:c.912+269A>G		72537213.0	72537213.0	A	G	ENSMUST00000033741.15:c.912+269A>G		CLINVAR-H2337666	CLINVAR-H2337666-M01-V01	CLINVAR	1270112.0	False	False	False	False	False	0
BGN	ENSG00000182492.11	ENST00000331595.4	chrX	7	+	True	152772962	152772962	C	A	ENST00000331595.4:c.909+319C>A		Non_Coding,I	I_6	SNP	True	2	Class 2: This mutation can be modeled, but the effect may not be consistent.	0nt	0nt	Bgn	ENSMUSG00000031375.18	ENSMUST00000033741.15	chrX	7	+	SNP	Intron	I_6	72537216.0	72537216.0	C	A	ENSMUST00000033741.15:c.912+272C>A		72537216.0	72537216.0	C	A	ENSMUST00000033741.15:c.912+272C>A		CLINVAR-H2337667	CLINVAR-H2337667-M01-V01	CLINVAR	1244468.0	False	False	False	False	False	0
BGN	ENSG00000182492.11	ENST00000331595.4	chrX	7	+	True	152773516	152773516	G	A	ENST00000331595.4:c.910-190G>A		Non_Coding,I	I_6	SNP	True	2	Class 2: This mutation can be modeled, but the effect may not be consistent.	0nt	0nt	Bgn	ENSMUSG00000031375.18	ENSMUST00000033741.15	chrX	7	+	SNP	Intron	I_6	72538024.0	72538024.0	G	A	ENSMUST00000033741.15:c.913-181G>A		72538024.0	72538024.0	G	A	ENSMUST00000033741.15:c.913-181G>A		CLINVAR-H2337668	CLINVAR-H2337668-M01-V01	CLINVAR	1316532.0	False	False	False	False	False	0
BGN	ENSG00000182492.11	ENST00000331595.4	chrX	7	+	True	152773569	152773569	G	T	ENST00000331595.4:c.910-137G>T		Non_Coding,I	I_6	SNP	True	2	Class 2: This mutation can be modeled, but the effect may not be consistent.	1nt	0nt	Bgn	ENSMUSG00000031375.18	ENSMUST00000033741.15	chrX	7	+	SNP	Intron	I_6	72538059.0	72538059.0	G	T	ENSMUST00000033741.15:c.913-146G>T		72538059.0	72538059.0	G	T	ENSMUST00000033741.15:c.913-146G>T		CLINVAR-H2337669	CLINVAR-H2337669-M01-V01	CLINVAR	1316569.0	False	False	False	False	False	1
BGN	ENSG00000182492.11	ENST00000331595.4	chrX	7	+	True	152773688	152773688	C	T	ENST00000331595.4:c.910-18C>T		Non_Coding,I	I_6	SNP	True	2	Class 2: This mutation can be modeled, but the effect may not be consistent.	0nt	0nt	Bgn	ENSMUSG00000031375.18	ENSMUST00000033741.15	chrX	7	+	SNP	Intron	I_6	72538187.0	72538187.0	C	T	ENSMUST00000033741.15:c.913-18C>T		72538187.0	72538187.0	C	T	ENSMUST00000033741.15:c.913-18C>T		CLINVAR-H2337671	CLINVAR-H2337671-M01-V01	CLINVAR	1234144.0	False	False	False	False	False	0
BGN	ENSG00000182492.11	ENST00000331595.4	chrX	7	+	True	152773691	152773691	C	A	ENST00000331595.4:c.910-15C>A		Non_Coding,I	I_6	SNP	True	2	Class 2: This mutation can be modeled, but the effect may not be consistent.	0nt	1nt	Bgn	ENSMUSG00000031375.18	ENSMUST00000033741.15	chrX	7	+	SNP	Intron	I_6	72538191.0	72538191.0	C	A	ENSMUST00000033741.15:c.913-14C>A		72538191.0	72538191.0	C	A	ENSMUST00000033741.15:c.913-14C>A		CLINVAR-H2337672	CLINVAR-H2337672-M01-V01	CLINVAR	1657891.0	False	False	False	False	False	1
BGN	ENSG00000182492.11	ENST00000331595.4	chrX	7	+	True	152773699	152773699	C	A	ENST00000331595.4:c.910-7C>A		Non_Coding,I	I_6	SNP	True	2	Class 2: This mutation can be modeled, but the effect may not be consistent.	5nt	1nt	Bgn	ENSMUSG00000031375.18	ENSMUST00000033741.15	chrX	7	+	SNP	Intron	I_6	72538198.0	72538198.0	C	A	ENSMUST00000033741.15:c.913-7C>A		72538198.0	72538198.0	C	A	ENSMUST00000033741.15:c.913-7C>A		CLINVAR-H2337673	CLINVAR-H2337673-M01-V01	CLINVAR	1389687.0	False	False	False	False	False	6
BGN	ENSG00000182492.11	ENST00000331595.4	chrX	7	+	True	152773923	152773923	G	A	ENST00000331595.4:c.20G>A		Non_Coding,3		SNP	True	2	Class 2: This mutation can be modeled, but the effect may not be consistent.	0nt	1nt	Bgn	ENSMUSG00000031375.18	ENSMUST00000033741.15	chrX	7	+	SNP	3'		72538422.0	72538422.0	G	A	ENSMUST00000033741.15:c.20G>A		72538422.0	72538422.0	G	A	ENSMUST00000033741.15:c.20G>A		CLINVAR-H2337712	CLINVAR-H2337712-M01-V01	CLINVAR	2581633.0	False	False	False	False	False	1
BGN	ENSG00000182492.11	ENST00000331595.4	chrX	7	+	True	152774154	152774154	A	T	ENST00000331595.4:c.251A>T		Non_Coding,3		SNP	True	2	Class 2: This mutation can be modeled, but the effect may not be consistent.	1nt	0nt	Bgn	ENSMUSG00000031375.18	ENSMUST00000033741.15	chrX	7	+	SNP	3'		72538591.0	72538591.0	A	T	ENSMUST00000033741.15:c.189A>T		72538591.0	72538591.0	A	T	ENSMUST00000033741.15:c.189A>T		CLINVAR-H2337714	CLINVAR-H2337714-M01-V01	CLINVAR	1233314.0	False	False	False	False	False	1
BGN	ENSG00000182492.11	ENST00000331595.4	chrX	7	+	True	152770093	152770093	T	C	ENST00000331595.4:c.4T>C	W2R	Missense	E_1	SNP	False	4	Class 4: Mutated sequences are not identical.	0aa	0aa	Bgn	ENSMUSG00000031375.18	ENSMUST00000033741.15	chrX	7	+																CLINVAR-H2337462		CLINVAR	2089480.0	False	False	False	False	False	0
BGN	ENSG00000182492.11	ENST00000331595.4	chrX	7	+	True	152770094	152770094	G	A	ENST00000331595.4:c.5G>A	W2*	Nonsense	E_1	SNP	False	4	Class 4: Mutated sequences are not identical.	0aa	0aa	Bgn	ENSMUSG00000031375.18	ENSMUST00000033741.15	chrX	7	+																CLINVAR-H2337463		CLINVAR	265794.0	False	False	False	False	False	0
BGN	ENSG00000182492.11	ENST00000331595.4	chrX	7	+	True	152770105	152770105	C	T	ENST00000331595.4:c.16C>T	R6C	Missense	E_1	SNP	False	4	Class 4: Mutated sequences are not identical.	0aa	0aa	Bgn	ENSMUSG00000031375.18	ENSMUST00000033741.15	chrX	7	+																CLINVAR-H2337464		CLINVAR	2177021.0	False	False	False	False	False	0
BGN	ENSG00000182492.11	ENST00000331595.4	chrX	7	+	True	152770106	152770106	G	A	ENST00000331595.4:c.17G>A	R6H	Missense	E_1	SNP	False	4	Class 4: Mutated sequences are not identical.	0aa	0aa	Bgn	ENSMUSG00000031375.18	ENSMUST00000033741.15	chrX	7	+																CLINVAR-H2337465		CLINVAR	1033440.0	False	False	False	False	False	0
BGN	ENSG00000182492.11	ENST00000331595.4	chrX	7	+	True	152770107	152770107	C	T	ENST00000331595.4:c.18C>T	R6delinsR	Silent	E_1	SNP	False	4	Class 4: Mutated sequences are not identical.	0aa	0aa	Bgn	ENSMUSG00000031375.18	ENSMUST00000033741.15	chrX	7	+																CLINVAR-H2337466		CLINVAR	2564953.0	False	False	False	False	False	0
BGN	ENSG00000182492.11	ENST00000331595.4	chrX	7	+	True	152770111	152770111	G	A	ENST00000331595.4:c.22G>A	V8M	Missense	E_1	SNP	False	4	Class 4: Mutated sequences are not identical.	0aa	0aa	Bgn	ENSMUSG00000031375.18	ENSMUST00000033741.15	chrX	7	+																CLINVAR-H2337469		CLINVAR	1445098.0	False	False	False	False	False	0
BGN	ENSG00000182492.11	ENST00000331595.4	chrX	7	+	True	152770115	152770115	C	T	ENST00000331595.4:c.26C>T	S9F	Missense	E_1	SNP	False	4	Class 4: Mutated sequences are not identical.	0aa	0aa	Bgn	ENSMUSG00000031375.18	ENSMUST00000033741.15	chrX	7	+																CLINVAR-H2337470		CLINVAR	1465633.0	False	False	False	False	False	0
BGN	ENSG00000182492.11	ENST00000331595.4	chrX	7	+	True	152770116	152770116	T	G	ENST00000331595.4:c.27T>G	S9delinsS	Silent	E_1	SNP	False	4	Class 4: Mutated sequences are not identical.	0aa	0aa	Bgn	ENSMUSG00000031375.18	ENSMUST00000033741.15	chrX	7	+																CLINVAR-H2337471		CLINVAR	2094133.0	False	False	False	False	False	0
BGN	ENSG00000182492.11	ENST00000331595.4	chrX	7	+	True	152770219	152770219	G	A	ENST00000331595.4:c.130G>A	A44T	Missense	E_1	SNP	False	4	Class 4: Mutated sequences are not identical.	0aa	0aa	Bgn	ENSMUSG00000031375.18	ENSMUST00000033741.15	chrX	7	+																CLINVAR-H2337488		CLINVAR	1914426.0	False	False	False	False	False	0
BGN	ENSG00000182492.11	ENST00000331595.4	chrX	7	+	True	152770334	152770334	C	T	ENST00000331595.4:c.238+7C>T		Non_Coding,I	I_1	SNP	False	4	Class 4: Mutated sequences are not identical.	0aa	0aa	Bgn	ENSMUSG00000031375.18	ENSMUST00000033741.15	chrX	7	+																CLINVAR-H2337511		CLINVAR	2057473.0	False	False	False	False	False	0
BGN	ENSG00000182492.11	ENST00000331595.4	chrX	7	+	True	152770340	152770340	G	C	ENST00000331595.4:c.238+13G>C		Non_Coding,I	I_1	SNP	False	4	Class 4: Mutated sequences are not identical.	0aa	0aa	Bgn	ENSMUSG00000031375.18	ENSMUST00000033741.15	chrX	7	+																CLINVAR-H2337513		CLINVAR	1608923.0	False	False	False	False	False	0
BGN	ENSG00000182492.11	ENST00000331595.4	chrX	7	+	True	152770344	152770344	T	C	ENST00000331595.4:c.238+17T>C		Non_Coding,I	I_1	SNP	False	4	Class 4: Mutated sequences are not identical.	0aa	0aa	Bgn	ENSMUSG00000031375.18	ENSMUST00000033741.15	chrX	7	+																CLINVAR-H2337514		CLINVAR	1949568.0	False	False	False	False	False	0
BGN	ENSG00000182492.11	ENST00000331595.4	chrX	7	+	True	152770402	152770402	A	G	ENST00000331595.4:c.239-294A>G		Non_Coding,I	I_1	SNP	False	4	Class 4: Mutated sequences are not identical.	0aa	0aa	Bgn	ENSMUSG00000031375.18	ENSMUST00000033741.15	chrX	7	+																CLINVAR-H2337516		CLINVAR	1192382.0	False	False	False	False	False	0
BGN	ENSG00000182492.11	ENST00000331595.4	chrX	7	+	True	152770462	152770462	G	A	ENST00000331595.4:c.239-234G>A		Non_Coding,I	I_1	SNP	False	4	Class 4: Mutated sequences are not identical.	0aa	0aa	Bgn	ENSMUSG00000031375.18	ENSMUST00000033741.15	chrX	7	+																CLINVAR-H2337517		CLINVAR	1235968.0	False	False	False	False	False	0
BGN	ENSG00000182492.11	ENST00000331595.4	chrX	7	+	True	152770543	152770543	C	T	ENST00000331595.4:c.239-153C>T		Non_Coding,I	I_1	SNP	False	4	Class 4: Mutated sequences are not identical.	0aa	0aa	Bgn	ENSMUSG00000031375.18	ENSMUST00000033741.15	chrX	7	+																CLINVAR-H2337518		CLINVAR	1317723.0	False	False	False	False	False	0
BGN	ENSG00000182492.11	ENST00000331595.4	chrX	7	+	True	152770658	152770658	T	C	ENST00000331595.4:c.239-38T>C		Non_Coding,I	I_1	SNP	False	4	Class 4: Mutated sequences are not identical.	0aa	0aa	Bgn	ENSMUSG00000031375.18	ENSMUST00000033741.15	chrX	7	+																CLINVAR-H2337519		CLINVAR	1291145.0	False	False	False	False	False	0
BGN	ENSG00000182492.11	ENST00000331595.4	chrX	7	+	True	152770685	152770685	G	T	ENST00000331595.4:c.239-11G>T		Non_Coding,I	I_1	SNP	False	4	Class 4: Mutated sequences are not identical.	0aa	0aa	Bgn	ENSMUSG00000031375.18	ENSMUST00000033741.15	chrX	7	+																CLINVAR-H2337521		CLINVAR	1937826.0	False	False	False	False	False	0
BGN	ENSG00000182492.11	ENST00000331595.4	chrX	7	+	True	152770814	152770814	G	A	ENST00000331595.4:c.351+6G>A		Non_Coding,I	I_2	SNP	False	4	Class 4: Mutated sequences are not identical.	0aa	0aa	Bgn	ENSMUSG00000031375.18	ENSMUST00000033741.15	chrX	7	+																CLINVAR-H2337545		CLINVAR	1210102.0	False	False	False	False	False	0
BGN	ENSG00000182492.11	ENST00000331595.4	chrX	7	+	True	152770824	152770824	G	A	ENST00000331595.4:c.351+16G>A		Non_Coding,I	I_2	SNP	False	4	Class 4: Mutated sequences are not identical.	0aa	0aa	Bgn	ENSMUSG00000031375.18	ENSMUST00000033741.15	chrX	7	+																CLINVAR-H2337547		CLINVAR	1617373.0	False	False	False	False	False	0
BGN	ENSG00000182492.11	ENST00000331595.4	chrX	7	+	True	152771304	152771304	C	T	ENST00000331595.4:c.352-17C>T		Non_Coding,I	I_2	SNP	False	4	Class 4: Mutated sequences are not identical.	0aa	0aa	Bgn	ENSMUSG00000031375.18	ENSMUST00000033741.15	chrX	7	+																CLINVAR-H2337550		CLINVAR	1902642.0	False	False	False	False	False	0
BGN	ENSG00000182492.11	ENST00000331595.4	chrX	7	+	True	152771318	152771318	C	T	ENST00000331595.4:c.352-3C>T		Non_Coding,I	I_2	SNP	False	4	Class 4: Mutated sequences are not identical.	0aa	0aa	Bgn	ENSMUSG00000031375.18	ENSMUST00000033741.15	chrX	7	+																CLINVAR-H2337552		CLINVAR	1422102.0	False	False	False	False	False	0
BGN	ENSG00000182492.11	ENST00000331595.4	chrX	7	+	True	152771547	152771547	C	T	ENST00000331595.4:c.565+13C>T		Non_Coding,I	I_3	SNP	False	4	Class 4: Mutated sequences are not identical.	0aa	0aa	Bgn	ENSMUSG00000031375.18	ENSMUST00000033741.15	chrX	7	+																CLINVAR-H2337594		CLINVAR	1647618.0	False	False	False	False	False	0
BGN	ENSG00000182492.11	ENST00000331595.4	chrX	7	+	True	152771971	152771971	G	T	ENST00000331595.4:c.566-16G>T		Non_Coding,I	I_3	SNP	False	4	Class 4: Mutated sequences are not identical.	0aa	0aa	Bgn	ENSMUSG00000031375.18	ENSMUST00000033741.15	chrX	7	+																CLINVAR-H2337595		CLINVAR	1909187.0	False	False	False	False	False	0
BGN	ENSG00000182492.11	ENST00000331595.4	chrX	7	+	True	152772285	152772285	C	A	ENST00000331595.4:c.677-3C>A		Non_Coding,I	I_4	SNP	False	4	Class 4: Mutated sequences are not identical.	0aa	0aa	Bgn	ENSMUSG00000031375.18	ENSMUST00000033741.15	chrX	7	+																CLINVAR-H2337611		CLINVAR	1052509.0	False	False	False	False	False	0
BGN	ENSG00000182492.11	ENST00000331595.4	chrX	7	+	True	152772392	152772392	C	T	ENST00000331595.4:c.770+11C>T		Non_Coding,I	I_5	SNP	False	4	Class 4: Mutated sequences are not identical.	0aa	0aa	Bgn	ENSMUSG00000031375.18	ENSMUST00000033741.15	chrX	7	+																CLINVAR-H2337626		CLINVAR	1934621.0	False	False	False	False	False	0
BGN	ENSG00000182492.11	ENST00000331595.4	chrX	7	+	True	152772494	152772494	C	A	ENST00000331595.4:c.771-11C>A		Non_Coding,I	I_5	SNP	False	4	Class 4: Mutated sequences are not identical.	0aa	0aa	Bgn	ENSMUSG00000031375.18	ENSMUST00000033741.15	chrX	7	+																CLINVAR-H2337630		CLINVAR	2118243.0	False	False	False	False	False	0
BGN	ENSG00000182492.11	ENST00000331595.4	chrX	7	+	True	152772497	152772497	G	A	ENST00000331595.4:c.771-8G>A		Non_Coding,I	I_5	SNP	False	4	Class 4: Mutated sequences are not identical.	0aa	0aa	Bgn	ENSMUSG00000031375.18	ENSMUST00000033741.15	chrX	7	+																CLINVAR-H2337632		CLINVAR	1316747.0	False	False	False	False	False	0
BGN	ENSG00000182492.11	ENST00000331595.4	chrX	7	+	True	152772758	152772758	T	C	ENST00000331595.4:c.909+115T>C		Non_Coding,I	I_6	SNP	False	4	Class 4: Mutated sequences are not identical.	0aa	0aa	Bgn	ENSMUSG00000031375.18	ENSMUST00000033741.15	chrX	7	+																CLINVAR-H2337664		CLINVAR	1192384.0	False	False	False	False	False	0
BGN	ENSG00000182492.11	ENST00000331595.4	chrX	7	+	True	152773615	152773615	G	T	ENST00000331595.4:c.910-91G>T		Non_Coding,I	I_6	SNP	False	4	Class 4: Mutated sequences are not identical.	0aa	0aa	Bgn	ENSMUSG00000031375.18	ENSMUST00000033741.15	chrX	7	+																CLINVAR-H2337670		CLINVAR	1283658.0	False	False	False	False	False	0
BGN	ENSG00000182492.11	ENST00000331595.4	chrX	7	+	True	152773921	152773921	G	A	ENST00000331595.4:c.18G>A		Non_Coding,3		SNP	False	4	Class 4: Mutated sequences are not identical.	0aa	0aa	Bgn	ENSMUSG00000031375.18	ENSMUST00000033741.15	chrX	7	+																CLINVAR-H2337711		CLINVAR	2581339.0	False	False	False	False	False	0
BGN	ENSG00000182492.11	ENST00000331595.4	chrX	7	+	True	152774031	152774031	G	A	ENST00000331595.4:c.128G>A		Non_Coding,3		SNP	False	4	Class 4: Mutated sequences are not identical.	0aa	0aa	Bgn	ENSMUSG00000031375.18	ENSMUST00000033741.15	chrX	7	+																CLINVAR-H2337713		CLINVAR	1263317.0	False	False	False	False	False	0
BHLHA15	ENSG00000180535.3	ENST00000609256.1	chr7	1	+	True	97841637	97841637	C	T	ENST00000609256.1:c.16C>T	R6W	Missense	E_1	SNP	True	0	Class 0: This mutation can be originally modeled.	5aa	5aa	Bhlha15	ENSMUSG00000052271.8	ENSMUST00000060747.8	chr5	1	+	SNP	Missense	E_1	144127905.0	144127905.0	C	T	ENSMUST00000060747.8:c.16C>T	R6W	144127905.0	144127905.0	C	T	ENSMUST00000060747.8:c.16C>T	R6W	CLINVAR-H0918523	CLINVAR-H0918523-M01-V01	CLINVAR	2373773.0	False	False	False	False	False	10
BHLHA15	ENSG00000180535.3	ENST00000609256.1	chr7	1	+	True	97841738	97841738	G	T	ENST00000609256.1:c.117G>T	K39N	Missense	E_1	SNP	True	0	Class 0: This mutation can be originally modeled.	0aa	4aa	Bhlha15	ENSMUSG00000052271.8	ENSMUST00000060747.8	chr5	1	+	SNP	Missense	E_1	144128009.0	144128009.0	G	T	ENSMUST00000060747.8:c.120G>T	K40N	144128009.0	144128009.0	G	T	ENSMUST00000060747.8:c.120G>T	K40N	CLINVAR-H0918524	CLINVAR-H0918524-M01-V01	CLINVAR	2381506.0	False	False	False	False	False	4
BHLHA15	ENSG00000180535.3	ENST00000609256.1	chr7	1	+	True	97841812	97841812	C	T	ENST00000609256.1:c.191C>T	S64F	Missense	E_1	SNP	True	0	Class 0: This mutation can be originally modeled.	0aa	0aa	Bhlha15	ENSMUSG00000052271.8	ENSMUST00000060747.8	chr5	1	+	SNP	Missense	E_1	144128077.0	144128077.0	C	T	ENSMUST00000060747.8:c.188C>T	S63F	144128077.0	144128077.0	C	T	ENSMUST00000060747.8:c.188C>T	S63F	CLINVAR-H0918528	CLINVAR-H0918528-M01-V01	CLINVAR	2510623.0	False	False	False	False	False	0
BHLHA15	ENSG00000180535.3	ENST00000609256.1	chr7	1	+	True	97841880	97841880	C	T	ENST00000609256.1:c.259C>T	R87W	Missense	E_1	SNP	True	0	Class 0: This mutation can be originally modeled.	12aa	56aa	Bhlha15	ENSMUSG00000052271.8	ENSMUST00000060747.8	chr5	1	+	SNP	Missense	E_1	144128139.0	144128139.0	C	T	ENSMUST00000060747.8:c.250C>T	R84W	144128139.0	144128139.0	C	T	ENSMUST00000060747.8:c.250C>T	R84W	CLINVAR-H0918530	CLINVAR-H0918530-M01-V01	CLINVAR	2254313.0	False	False	False	False	False	68
BHLHA15	ENSG00000180535.3	ENST00000609256.1	chr7	1	+	True	97842145	97842145	T	C	ENST00000609256.1:c.524T>C	L175P	Missense	E_1	SNP	True	0	Class 0: This mutation can be originally modeled.	5aa	13aa	Bhlha15	ENSMUSG00000052271.8	ENSMUST00000060747.8	chr5	1	+	SNP	Missense	E_1	144128437.0	144128437.0	T	C	ENSMUST00000060747.8:c.548T>C	L183P	144128437.0	144128437.0	T	C	ENSMUST00000060747.8:c.548T>C	L183P	CLINVAR-H0918531	CLINVAR-H0918531-M01-V01	CLINVAR	2384266.0	False	False	False	False	False	18
BHLHA15	ENSG00000180535.3	ENST00000609256.1	chr7	1	+	True	97842162	97842162	C	A	ENST00000609256.1:c.541C>A	Q181K	Missense	E_1	SNP	True	0	Class 0: This mutation can be originally modeled.	11aa	7aa	Bhlha15	ENSMUSG00000052271.8	ENSMUST00000060747.8	chr5	1	+	SNP	Missense	E_1	144128454.0	144128454.0	C	A	ENSMUST00000060747.8:c.565C>A	Q189K	144128454.0	144128454.0	C	A	ENSMUST00000060747.8:c.565C>A	Q189K	CLINVAR-H0918532	CLINVAR-H0918532-M01-V01	CLINVAR	2395604.0	False	False	False	False	False	18
BHLHA15	ENSG00000180535.3	ENST00000609256.1	chr7	1	+	True	97842168	97842168	C	T	ENST00000609256.1:c.547C>T	H183Y	Missense	E_1	SNP	True	0	Class 0: This mutation can be originally modeled.	13aa	5aa	Bhlha15	ENSMUSG00000052271.8	ENSMUST00000060747.8	chr5	1	+	SNP	Missense	E_1	144128460.0	144128460.0	C	T	ENSMUST00000060747.8:c.571C>T	H191Y	144128460.0	144128460.0	C	T	ENSMUST00000060747.8:c.571C>T	H191Y	CLINVAR-H0918533	CLINVAR-H0918533-M01-V01	CLINVAR	2262798.0	False	False	False	False	False	18
BHLHA15	ENSG00000180535.3	ENST00000609256.1	chr7	1	+	True	97841752	97841752	G	A	ENST00000609256.1:c.131G>A	R44Q	Missense	E_1	SNP	False	4	Class 4: Mutated sequences are not identical.	0aa	0aa	Bhlha15	ENSMUSG00000052271.8	ENSMUST00000060747.8	chr5	1	+																CLINVAR-H0918525		CLINVAR	2293767.0	False	False	False	False	False	0
BHLHA15	ENSG00000180535.3	ENST00000609256.1	chr7	1	+	True	97841755	97841755	C	T	ENST00000609256.1:c.134C>T	P45L	Missense	E_1	SNP	False	4	Class 4: Mutated sequences are not identical.	0aa	0aa	Bhlha15	ENSMUSG00000052271.8	ENSMUST00000060747.8	chr5	1	+																CLINVAR-H0918526		CLINVAR	2236465.0	False	False	False	False	False	0
BHLHA15	ENSG00000180535.3	ENST00000609256.1	chr7	1	+	True	97841808	97841808	C	A	ENST00000609256.1:c.187C>A	P63T	Missense	E_1	SNP	False	4	Class 4: Mutated sequences are not identical.	0aa	0aa	Bhlha15	ENSMUSG00000052271.8	ENSMUST00000060747.8	chr5	1	+																CLINVAR-H0918527		CLINVAR	2273310.0	False	False	False	False	False	0
BHLHA15	ENSG00000180535.3	ENST00000609256.1	chr7	1	+	True	97841836	97841836	G	C	ENST00000609256.1:c.215G>C	S72T	Missense	E_1	SNP	False	4	Class 4: Mutated sequences are not identical.	0aa	0aa	Bhlha15	ENSMUSG00000052271.8	ENSMUST00000060747.8	chr5	1	+																CLINVAR-H0918529		CLINVAR	2314791.0	False	False	False	False	False	0
BHLHA9	ENSG00000205899.3	ENST00000391429.1	chr17	1	+	True	1174077	1174078	GA	TT	ENST00000391429.1:c.220_221GA>TT	E74L	Missense	E_1	DNP	True	0	Class 0: This mutation can be originally modeled.	12aa	18aa	Bhlha9	ENSMUSG00000044243.4	ENSMUST00000056184.2	chr11	1	+	DNP	Missense	E_1	76563582.0	76563583.0	GA	TT	ENSMUST00000056184.2:c.208_209GA>TT	E70L	76563582.0	76563583.0	GA	TT	ENSMUST00000056184.2:c.208_209GA>TT	E70L	CLINVAR-H1824623	CLINVAR-H1824623-M01-V01	CLINVAR	253164.0	False	False	False	False	False	30
BHLHA9	ENSG00000205899.3	ENST00000391429.1	chr17	1	+	True	1174010	1174010	G	A	ENST00000391429.1:c.153G>A	E51delinsE	Silent	E_1	SNP	True	0	Class 0: This mutation can be originally modeled.	3aa	0aa	Bhlha9	ENSMUSG00000044243.4	ENSMUST00000056184.2	chr11	1	+	SNP	Silent	E_1	76563515.0	76563515.0	G	A	ENSMUST00000056184.2:c.141G>A	E47delinsE	76563515.0	76563515.0	G	A	ENSMUST00000056184.2:c.141G>A	E47delinsE	CLINVAR-H1824619	CLINVAR-H1824619-M01-V01	CLINVAR	745927.0	False	False	False	False	False	3
BHLHA9	ENSG00000205899.3	ENST00000391429.1	chr17	1	+	True	1174068	1174068	A	G	ENST00000391429.1:c.211A>G	N71D	Missense	E_1	SNP	True	0	Class 0: This mutation can be originally modeled.	9aa	21aa	Bhlha9	ENSMUSG00000044243.4	ENSMUST00000056184.2	chr11	1	+	SNP	Missense	E_1	76563573.0	76563573.0	A	G	ENSMUST00000056184.2:c.199A>G	N67D	76563573.0	76563573.0	A	G	ENSMUST00000056184.2:c.199A>G	N67D	CLINVAR-H1824621	CLINVAR-H1824621-M01-V01	CLINVAR	162065.0	False	False	False	False	False	30
BHLHA9	ENSG00000205899.3	ENST00000391429.1	chr17	1	+	True	1174075	1174075	G	C	ENST00000391429.1:c.218G>C	R73P	Missense	E_1	SNP	True	0	Class 0: This mutation can be originally modeled.	11aa	19aa	Bhlha9	ENSMUSG00000044243.4	ENSMUST00000056184.2	chr11	1	+	SNP	Missense	E_1	76563580.0	76563580.0	G	C	ENSMUST00000056184.2:c.206G>C	R69P	76563580.0	76563580.0	G	C	ENSMUST00000056184.2:c.206G>C	R69P	CLINVAR-H1824622	CLINVAR-H1824622-M01-V01	CLINVAR	162066.0	False	False	False	False	False	30
BHLHA9	ENSG00000205899.3	ENST00000391429.1	chr17	1	+	True	1174081	1174081	G	T	ENST00000391429.1:c.224G>T	R75L	Missense	E_1	SNP	True	0	Class 0: This mutation can be originally modeled.	13aa	17aa	Bhlha9	ENSMUSG00000044243.4	ENSMUST00000056184.2	chr11	1	+	SNP	Missense	E_1	76563586.0	76563586.0	G	T	ENSMUST00000056184.2:c.212G>T	R71L	76563586.0	76563586.0	G	T	ENSMUST00000056184.2:c.212G>T	R71L	CLINVAR-H1824624	CLINVAR-H1824624-M01-V01	CLINVAR	162067.0	False	False	False	False	False	30
BHLHA9	ENSG00000205899.3	ENST00000391429.1	chr17	1	+	True	1174094	1174094	A	G	ENST00000391429.1:c.237A>G	L79delinsL	Silent	E_1	SNP	True	0	Class 0: This mutation can be originally modeled.	17aa	13aa	Bhlha9	ENSMUSG00000044243.4	ENSMUST00000056184.2	chr11	1	+	SNP	Silent	E_1	76563599.0	76563599.0	G	G	ENSMUST00000056184.2:c.225G>G	L75delinsL	76563599.0	76563599.0	G	G	ENSMUST00000056184.2:c.225G>G	L75delinsL	CLINVAR-H1824625	CLINVAR-H1824625-M01-V01	CLINVAR	1185322.0	False	False	False	False	False	30
BHLHA9	ENSG00000205899.3	ENST00000391429.1	chr17	1	+	True	1174103	1174103	C	T	ENST00000391429.1:c.246C>T	N82delinsN	Silent	E_1	SNP	True	0	Class 0: This mutation can be originally modeled.	20aa	10aa	Bhlha9	ENSMUSG00000044243.4	ENSMUST00000056184.2	chr11	1	+	SNP	Silent	E_1	76563608.0	76563608.0	C	T	ENSMUST00000056184.2:c.234C>T	N78delinsN	76563608.0	76563608.0	C	T	ENSMUST00000056184.2:c.234C>T	N78delinsN	CLINVAR-H1824626	CLINVAR-H1824626-M01-V01	CLINVAR	1660349.0	False	False	False	False	False	30
BHLHA9	ENSG00000205899.3	ENST00000391429.1	chr17	1	+	True	1174108	1174108	C	G	ENST00000391429.1:c.251C>G	A84G	Missense	E_1	SNP	True	0	Class 0: This mutation can be originally modeled.	22aa	8aa	Bhlha9	ENSMUSG00000044243.4	ENSMUST00000056184.2	chr11	1	+	SNP	Missense	E_1	76563613.0	76563613.0	C	G	ENSMUST00000056184.2:c.239C>G	A80G	76563613.0	76563613.0	C	G	ENSMUST00000056184.2:c.239C>G	A80G	CLINVAR-H1824627	CLINVAR-H1824627-M01-V01	CLINVAR	1309911.0	False	False	False	False	False	30
BHLHA9	ENSG00000205899.3	ENST00000391429.1	chr17	1	+	True	1174108	1174108	C	T	ENST00000391429.1:c.251C>T	A84V	Missense	E_1	SNP	True	0	Class 0: This mutation can be originally modeled.	22aa	8aa	Bhlha9	ENSMUSG00000044243.4	ENSMUST00000056184.2	chr11	1	+	SNP	Missense	E_1	76563613.0	76563613.0	C	T	ENSMUST00000056184.2:c.239C>T	A80V	76563613.0	76563613.0	C	T	ENSMUST00000056184.2:c.239C>T	A80V	CLINVAR-H1824628	CLINVAR-H1824628-M01-V01	CLINVAR	1309816.0	False	False	False	False	False	30
BHLHA9	ENSG00000205899.3	ENST00000391429.1	chr17	1	+	True	1174149	1174149	G	A	ENST00000391429.1:c.292G>A	G98S	Missense	E_1	SNP	True	0	Class 0: This mutation can be originally modeled.	4aa	16aa	Bhlha9	ENSMUSG00000044243.4	ENSMUST00000056184.2	chr11	1	+	SNP	Missense	E_1	76563654.0	76563654.0	G	A	ENSMUST00000056184.2:c.280G>A	G94S	76563654.0	76563654.0	G	A	ENSMUST00000056184.2:c.280G>A	G94S	CLINVAR-H1824629	CLINVAR-H1824629-M01-V01	CLINVAR	1425687.0	False	False	False	False	False	20
BHLHA9	ENSG00000205899.3	ENST00000391429.1	chr17	1	+	True	1174164	1174164	A	C	ENST00000391429.1:c.307A>C	K103Q	Missense	E_1	SNP	True	0	Class 0: This mutation can be originally modeled.	9aa	11aa	Bhlha9	ENSMUSG00000044243.4	ENSMUST00000056184.2	chr11	1	+	SNP	Missense	E_1	76563669.0	76563669.0	A	C	ENSMUST00000056184.2:c.295A>C	K99Q	76563669.0	76563669.0	A	C	ENSMUST00000056184.2:c.295A>C	K99Q	CLINVAR-H1824630	CLINVAR-H1824630-M01-V01	CLINVAR	2491813.0	False	False	False	False	False	20
BHLHA9	ENSG00000205899.3	ENST00000391429.1	chr17	1	+	True	1174178	1174178	G	T	ENST00000391429.1:c.321G>T	L107delinsL	Silent	E_1	SNP	True	0	Class 0: This mutation can be originally modeled.	13aa	7aa	Bhlha9	ENSMUSG00000044243.4	ENSMUST00000056184.2	chr11	1	+	SNP	Silent	E_1	76563683.0	76563683.0	G	T	ENSMUST00000056184.2:c.309G>T	L103delinsL	76563683.0	76563683.0	G	T	ENSMUST00000056184.2:c.309G>T	L103delinsL	CLINVAR-H1824631	CLINVAR-H1824631-M01-V01	CLINVAR	1298687.0	False	False	False	False	False	20
BHLHA9	ENSG00000205899.3	ENST00000391429.1	chr17	1	+	True	1174183	1174183	G	A	ENST00000391429.1:c.326G>A	R109K	Missense	E_1	SNP	True	0	Class 0: This mutation can be originally modeled.	15aa	5aa	Bhlha9	ENSMUSG00000044243.4	ENSMUST00000056184.2	chr11	1	+	SNP	Missense	E_1	76563688.0	76563688.0	G	A	ENSMUST00000056184.2:c.314G>A	R105K	76563688.0	76563688.0	G	A	ENSMUST00000056184.2:c.314G>A	R105K	CLINVAR-H1824632	CLINVAR-H1824632-M01-V01	CLINVAR	2544460.0	False	False	False	False	False	20
BHLHA9	ENSG00000205899.3	ENST00000391429.1	chr17	1	+	True	1174310	1174310	C	T	ENST00000391429.1:c.453C>T	S151delinsS	Silent	E_1	SNP	True	0	Class 0: This mutation can be originally modeled.	0aa	0aa	Bhlha9	ENSMUSG00000044243.4	ENSMUST00000056184.2	chr11	1	+	SNP	Silent	E_1	76563809.0	76563809.0	C	T	ENSMUST00000056184.2:c.435C>T	S145delinsS	76563809.0	76563809.0	C	T	ENSMUST00000056184.2:c.435C>T	S145delinsS	CLINVAR-H1824639	CLINVAR-H1824639-M01-V01	CLINVAR	780387.0	False	False	False	False	False	0
BHLHA9	ENSG00000205899.3	ENST00000391429.1	chr17	1	+	True	1174319	1174319	G	A	ENST00000391429.1:c.462G>A	P154delinsP	Silent	E_1	SNP	True	0	Class 0: This mutation can be originally modeled.	0aa	0aa	Bhlha9	ENSMUSG00000044243.4	ENSMUST00000056184.2	chr11	1	+	SNP	Silent	E_1	76563836.0	76563836.0	G	A	ENSMUST00000056184.2:c.462G>A	P154delinsP	76563836.0	76563836.0	G	A	ENSMUST00000056184.2:c.462G>A	P154delinsP	CLINVAR-H1824640	CLINVAR-H1824640-M01-V01	CLINVAR	1616668.0	False	False	False	False	False	0
BHLHA9	ENSG00000205899.3	ENST00000391429.1	chr17	1	+	True	1174332	1174332	A	G	ENST00000391429.1:c.475A>G	S159G	Missense	E_1	SNP	True	0	Class 0: This mutation can be originally modeled.	1aa	1aa	Bhlha9	ENSMUSG00000044243.4	ENSMUST00000056184.2	chr11	1	+	SNP	Missense	E_1	76563852.0	76563852.0	A	G	ENSMUST00000056184.2:c.478A>G	S160G	76563852.0	76563852.0	A	G	ENSMUST00000056184.2:c.478A>G	S160G	CLINVAR-H1824641	CLINVAR-H1824641-M01-V01	CLINVAR	1202456.0	False	False	False	False	False	2
BHLHA9	ENSG00000205899.3	ENST00000391429.1	chr17	1	+	True	1174364	1174364	G	T	ENST00000391429.1:c.507G>T	S169delinsS	Silent	E_1	SNP	True	0	Class 0: This mutation can be originally modeled.	0aa	0aa	Bhlha9	ENSMUSG00000044243.4	ENSMUST00000056184.2	chr11	1	+	SNP	Silent	E_1	76563878.0	76563878.0	C	T	ENSMUST00000056184.2:c.504C>T	S168delinsS	76563878.0	76563878.0	C	T	ENSMUST00000056184.2:c.504C>T	S168delinsS	CLINVAR-H1824644	CLINVAR-H1824644-M01-V01	CLINVAR	729198.0	False	False	False	False	False	0
BHLHA9	ENSG00000205899.3	ENST00000391429.1	chr17	1	+	True	1174369	1174369	C	G	ENST00000391429.1:c.512C>G	P171R	Missense	E_1	SNP	True	0	Class 0: This mutation can be originally modeled.	1aa	0aa	Bhlha9	ENSMUSG00000044243.4	ENSMUST00000056184.2	chr11	1	+	SNP	Missense	E_1	76563889.0	76563889.0	C	G	ENSMUST00000056184.2:c.515C>G	P172R	76563889.0	76563889.0	C	G	ENSMUST00000056184.2:c.515C>G	P172R	CLINVAR-H1824645	CLINVAR-H1824645-M01-V01	CLINVAR	2387594.0	False	False	False	False	False	1
BHLHA9	ENSG00000205899.3	ENST00000391429.1	chr17	1	+	True	1174416	1174416	C	G	ENST00000391429.1:c.559C>G	R187G	Missense	E_1	SNP	True	0	Class 0: This mutation can be originally modeled.	0aa	1aa	Bhlha9	ENSMUSG00000044243.4	ENSMUST00000056184.2	chr11	1	+	SNP	Missense	E_1	76563936.0	76563936.0	C	G	ENSMUST00000056184.2:c.562C>G	R188G	76563936.0	76563936.0	C	G	ENSMUST00000056184.2:c.562C>G	R188G	CLINVAR-H1824647	CLINVAR-H1824647-M01-V01	CLINVAR	2054667.0	False	False	False	False	False	1
BHLHA9	ENSG00000205899.3	ENST00000391429.1	chr17	1	+	True	1174433	1174433	C	T	ENST00000391429.1:c.576C>T	A192delinsA	Silent	E_1	SNP	True	0	Class 0: This mutation can be originally modeled.	0aa	1aa	Bhlha9	ENSMUSG00000044243.4	ENSMUST00000056184.2	chr11	1	+	SNP	Silent	E_1	76563953.0	76563953.0	C	T	ENSMUST00000056184.2:c.579C>T	A193delinsA	76563953.0	76563953.0	C	T	ENSMUST00000056184.2:c.579C>T	A193delinsA	CLINVAR-H1824648	CLINVAR-H1824648-M01-V01	CLINVAR	2038105.0	False	False	False	False	False	1
BHLHA9	ENSG00000205899.3	ENST00000391429.1	chr17	1	+	True	1174463	1174463	G	A	ENST00000391429.1:c.606G>A	G202delinsG	Silent	E_1	SNP	True	0	Class 0: This mutation can be originally modeled.	1aa	1aa	Bhlha9	ENSMUSG00000044243.4	ENSMUST00000056184.2	chr11	1	+	SNP	Silent	E_1	76563983.0	76563983.0	G	A	ENSMUST00000056184.2:c.609G>A	G203delinsG	76563983.0	76563983.0	G	A	ENSMUST00000056184.2:c.609G>A	G203delinsG	CLINVAR-H1824649	CLINVAR-H1824649-M01-V01	CLINVAR	1675651.0	False	False	False	False	False	2
BHLHA9	ENSG00000205899.3	ENST00000391429.1	chr17	1	+	True	1174465	1174465	G	T	ENST00000391429.1:c.608G>T	G203V	Missense	E_1	SNP	True	0	Class 0: This mutation can be originally modeled.	2aa	0aa	Bhlha9	ENSMUSG00000044243.4	ENSMUST00000056184.2	chr11	1	+	SNP	Missense	E_1	76563985.0	76563985.0	G	T	ENSMUST00000056184.2:c.611G>T	G204V	76563985.0	76563985.0	G	T	ENSMUST00000056184.2:c.611G>T	G204V	CLINVAR-H1824650	CLINVAR-H1824650-M01-V01	CLINVAR	2468999.0	False	False	False	False	False	2
BHLHA9	ENSG00000205899.3	ENST00000391429.1	chr17	1	+	True	1174521	1174521	G	A	ENST00000391429.1:c.664G>A	G222S	Missense	E_1	SNP	True	0	Class 0: This mutation can be originally modeled.	0aa	0aa	Bhlha9	ENSMUSG00000044243.4	ENSMUST00000056184.2	chr11	1	+	SNP	Missense	E_1	76564041.0	76564041.0	G	A	ENSMUST00000056184.2:c.667G>A	G223S	76564041.0	76564041.0	G	A	ENSMUST00000056184.2:c.667G>A	G223S	CLINVAR-H1824653	CLINVAR-H1824653-M01-V01	CLINVAR	2474521.0	False	False	False	False	False	0
BHLHA9	ENSG00000205899.3	ENST00000391429.1	chr17	1	+	True	1174363	1174363	C	T	ENST00000391429.1:c.506C>T	S169L	Missense	E_1	SNP	True	1	Class 1: This mutation can be alternatively modeled.	0aa	0aa	Bhlha9	ENSMUSG00000044243.4	ENSMUST00000056184.2	chr11	1	+	TNP	Missense	E_1	76563877.0	76563877.0	G	T	ENSMUST00000056184.2:c.503G>T	S168I	76563876.0	76563878.0	AGC	TTG	ENSMUST00000056184.2:c.502_504AGC>TTG	S168L	CLINVAR-H1824643	CLINVAR-H1824643-M01-V01	CLINVAR	2183680.0	False	False	False	False	False	0
BHLHA9	ENSG00000205899.3	ENST00000391429.1	chr17	1	+	True	1174363	1174363	C	T	ENST00000391429.1:c.506C>T	S169L	Missense	E_1	SNP	True	1	Class 1: This mutation can be alternatively modeled.	0aa	0aa	Bhlha9	ENSMUSG00000044243.4	ENSMUST00000056184.2	chr11	1	+	TNP	Missense	E_1	76563877.0	76563877.0	G	T	ENSMUST00000056184.2:c.503G>T	S168I	76563876.0	76563878.0	AGC	TTA	ENSMUST00000056184.2:c.502_504AGC>TTA	S168L	CLINVAR-H1824643	CLINVAR-H1824643-M01-V02	CLINVAR	2183680.0	False	False	False	False	False	0
BHLHA9	ENSG00000205899.3	ENST00000391429.1	chr17	1	+	True	1174363	1174363	C	T	ENST00000391429.1:c.506C>T	S169L	Missense	E_1	SNP	True	1	Class 1: This mutation can be alternatively modeled.	0aa	0aa	Bhlha9	ENSMUSG00000044243.4	ENSMUST00000056184.2	chr11	1	+	TNP	Missense	E_1	76563877.0	76563877.0	G	T	ENSMUST00000056184.2:c.503G>T	S168I	76563876.0	76563878.0	AGC	CTT	ENSMUST00000056184.2:c.502_504AGC>CTT	S168L	CLINVAR-H1824643	CLINVAR-H1824643-M01-V03	CLINVAR	2183680.0	False	False	False	False	False	0
BHLHA9	ENSG00000205899.3	ENST00000391429.1	chr17	1	+	True	1174363	1174363	C	T	ENST00000391429.1:c.506C>T	S169L	Missense	E_1	SNP	True	1	Class 1: This mutation can be alternatively modeled.	0aa	0aa	Bhlha9	ENSMUSG00000044243.4	ENSMUST00000056184.2	chr11	1	+	TNP	Missense	E_1	76563877.0	76563877.0	G	T	ENSMUST00000056184.2:c.503G>T	S168I	76563876.0	76563878.0	AGC	CTG	ENSMUST00000056184.2:c.502_504AGC>CTG	S168L	CLINVAR-H1824643	CLINVAR-H1824643-M01-V04	CLINVAR	2183680.0	False	False	False	False	False	0
BHLHA9	ENSG00000205899.3	ENST00000391429.1	chr17	1	+	True	1174363	1174363	C	T	ENST00000391429.1:c.506C>T	S169L	Missense	E_1	SNP	True	1	Class 1: This mutation can be alternatively modeled.	0aa	0aa	Bhlha9	ENSMUSG00000044243.4	ENSMUST00000056184.2	chr11	1	+	DNP	Missense	E_1	76563877.0	76563877.0	G	T	ENSMUST00000056184.2:c.503G>T	S168I	76563876.0	76563877.0	AG	CT	ENSMUST00000056184.2:c.502_503AG>CT	S168L	CLINVAR-H1824643	CLINVAR-H1824643-M01-V05	CLINVAR	2183680.0	False	False	False	False	False	0
BHLHA9	ENSG00000205899.3	ENST00000391429.1	chr17	1	+	True	1174593	1174593	A	T	ENST00000391429.1:c.28A>T		Non_Coding,3		SNP	True	2	Class 2: This mutation can be modeled, but the effect may not be consistent.	0nt	4nt	Bhlha9	ENSMUSG00000044243.4	ENSMUST00000056184.2	chr11	1	+	SNP	3'		76564084.0	76564084.0	A	T	ENSMUST00000056184.2:c.14A>T		76564084.0	76564084.0	A	T	ENSMUST00000056184.2:c.14A>T		CLINVAR-H1824654	CLINVAR-H1824654-M01-V01	CLINVAR	1193505.0	False	False	False	False	False	4
BHLHA9	ENSG00000205899.3	ENST00000391429.1	chr17	1	+	True	1174733	1174733	G	A	ENST00000391429.1:c.168G>A		Non_Coding,3		SNP	True	2	Class 2: This mutation can be modeled, but the effect may not be consistent.	0nt	2nt	Bhlha9	ENSMUSG00000044243.4	ENSMUST00000056184.2	chr11	1	+	SNP	3'		76564225.0	76564225.0	G	A	ENSMUST00000056184.2:c.155G>A		76564225.0	76564225.0	G	A	ENSMUST00000056184.2:c.155G>A		CLINVAR-H1824655	CLINVAR-H1824655-M01-V01	CLINVAR	1211211.0	False	False	False	False	False	2
BHLHA9	ENSG00000205899.3	ENST00000391429.1	chr17	1	+	True	1174806	1174806	G	T	ENST00000391429.1:c.241G>T		Non_Coding,3		SNP	True	2	Class 2: This mutation can be modeled, but the effect may not be consistent.	0nt	0nt	Bhlha9	ENSMUSG00000044243.4	ENSMUST00000056184.2	chr11	1	+	SNP	3'		76564364.0	76564364.0	G	T	ENSMUST00000056184.2:c.294G>T		76564364.0	76564364.0	G	T	ENSMUST00000056184.2:c.294G>T		CLINVAR-H1824656	CLINVAR-H1824656-M01-V01	CLINVAR	1707218.0	False	False	False	False	False	0
BHLHA9	ENSG00000205899.3	ENST00000391429.1	chr17	1	+	True	1174861	1174861	G	A	ENST00000391429.1:c.296G>A		Non_Coding,3		SNP	True	2	Class 2: This mutation can be modeled, but the effect may not be consistent.	0nt	1nt	Bhlha9	ENSMUSG00000044243.4	ENSMUST00000056184.2	chr11	1	+	SNP	3'		76564495.0	76564495.0	G	A	ENSMUST00000056184.2:c.425G>A		76564495.0	76564495.0	G	A	ENSMUST00000056184.2:c.425G>A		CLINVAR-H1824657	CLINVAR-H1824657-M01-V01	CLINVAR	1215317.0	False	False	False	False	False	1
BHLHA9	ENSG00000205899.3	ENST00000391429.1	chr17	1	+	True	1173889	1173889	C	A	ENST00000391429.1:c.32C>A	T11K	Missense	E_1	SNP	False	4	Class 4: Mutated sequences are not identical.	0aa	0aa	Bhlha9	ENSMUSG00000044243.4	ENSMUST00000056184.2	chr11	1	+																CLINVAR-H1824614		CLINVAR	2206564.0	False	False	False	False	False	0
BHLHA9	ENSG00000205899.3	ENST00000391429.1	chr17	1	+	True	1173890	1173890	G	A	ENST00000391429.1:c.33G>A	T11delinsT	Silent	E_1	SNP	False	4	Class 4: Mutated sequences are not identical.	0aa	0aa	Bhlha9	ENSMUSG00000044243.4	ENSMUST00000056184.2	chr11	1	+																CLINVAR-H1824615		CLINVAR	730614.0	False	False	False	False	False	0
BHLHA9	ENSG00000205899.3	ENST00000391429.1	chr17	1	+	True	1173899	1173899	G	T	ENST00000391429.1:c.42G>T	K14N	Missense	E_1	SNP	False	4	Class 4: Mutated sequences are not identical.	0aa	0aa	Bhlha9	ENSMUSG00000044243.4	ENSMUST00000056184.2	chr11	1	+																CLINVAR-H1824616		CLINVAR	2395607.0	False	False	False	False	False	0
BHLHA9	ENSG00000205899.3	ENST00000391429.1	chr17	1	+	True	1173973	1173973	C	A	ENST00000391429.1:c.116C>A	A39E	Missense	E_1	SNP	False	4	Class 4: Mutated sequences are not identical.	0aa	0aa	Bhlha9	ENSMUSG00000044243.4	ENSMUST00000056184.2	chr11	1	+																CLINVAR-H1824617		CLINVAR	501415.0	False	False	False	False	False	0
BHLHA9	ENSG00000205899.3	ENST00000391429.1	chr17	1	+	True	1173997	1173997	G	T	ENST00000391429.1:c.140G>T	G47V	Missense	E_1	SNP	False	4	Class 4: Mutated sequences are not identical.	0aa	0aa	Bhlha9	ENSMUSG00000044243.4	ENSMUST00000056184.2	chr11	1	+																CLINVAR-H1824618		CLINVAR	1306608.0	False	False	False	False	False	0
BHLHA9	ENSG00000205899.3	ENST00000391429.1	chr17	1	+	True	1174012	1174012	C	T	ENST00000391429.1:c.155C>T	P52L	Missense	E_1	SNP	False	4	Class 4: Mutated sequences are not identical.	0aa	0aa	Bhlha9	ENSMUSG00000044243.4	ENSMUST00000056184.2	chr11	1	+																CLINVAR-H1824620		CLINVAR	1519185.0	False	False	False	False	False	0
BHLHA9	ENSG00000205899.3	ENST00000391429.1	chr17	1	+	True	1174201	1174201	C	T	ENST00000391429.1:c.344C>T	A115V	Missense	E_1	SNP	False	4	Class 4: Mutated sequences are not identical.	0aa	0aa	Bhlha9	ENSMUSG00000044243.4	ENSMUST00000056184.2	chr11	1	+																CLINVAR-H1824633		CLINVAR	1379999.0	False	False	False	False	False	0
BHLHA9	ENSG00000205899.3	ENST00000391429.1	chr17	1	+	True	1174243	1174243	G	A	ENST00000391429.1:c.386G>A	G129E	Missense	E_1	SNP	False	4	Class 4: Mutated sequences are not identical.	0aa	0aa	Bhlha9	ENSMUSG00000044243.4	ENSMUST00000056184.2	chr11	1	+																CLINVAR-H1824634		CLINVAR	2479455.0	False	False	False	False	False	0
BHLHA9	ENSG00000205899.3	ENST00000391429.1	chr17	1	+	True	1174281	1174281	C	G	ENST00000391429.1:c.424C>G	R142G	Missense	E_1	SNP	False	4	Class 4: Mutated sequences are not identical.	0aa	0aa	Bhlha9	ENSMUSG00000044243.4	ENSMUST00000056184.2	chr11	1	+																CLINVAR-H1824635		CLINVAR	2486718.0	False	False	False	False	False	0
BHLHA9	ENSG00000205899.3	ENST00000391429.1	chr17	1	+	True	1174286	1174286	G	A	ENST00000391429.1:c.429G>A	G143delinsG	Silent	E_1	SNP	False	4	Class 4: Mutated sequences are not identical.	0aa	0aa	Bhlha9	ENSMUSG00000044243.4	ENSMUST00000056184.2	chr11	1	+																CLINVAR-H1824636		CLINVAR	731193.0	False	False	False	False	False	0
BHLHA9	ENSG00000205899.3	ENST00000391429.1	chr17	1	+	True	1174287	1174287	G	A	ENST00000391429.1:c.430G>A	D144N	Missense	E_1	SNP	False	4	Class 4: Mutated sequences are not identical.	0aa	0aa	Bhlha9	ENSMUSG00000044243.4	ENSMUST00000056184.2	chr11	1	+																CLINVAR-H1824637		CLINVAR	2362146.0	False	False	False	False	False	0
BHLHA9	ENSG00000205899.3	ENST00000391429.1	chr17	1	+	True	1174296	1174296	G	T	ENST00000391429.1:c.439G>T	D147Y	Missense	E_1	SNP	False	4	Class 4: Mutated sequences are not identical.	0aa	0aa	Bhlha9	ENSMUSG00000044243.4	ENSMUST00000056184.2	chr11	1	+																CLINVAR-H1824638		CLINVAR	2404782.0	False	False	False	False	False	0
BHLHA9	ENSG00000205899.3	ENST00000391429.1	chr17	1	+	True	1174338	1174338	G	A	ENST00000391429.1:c.481G>A	A161T	Missense	E_1	SNP	False	4	Class 4: Mutated sequences are not identical.	0aa	0aa	Bhlha9	ENSMUSG00000044243.4	ENSMUST00000056184.2	chr11	1	+																CLINVAR-H1824642		CLINVAR	1917104.0	False	False	False	False	False	0
BHLHA9	ENSG00000205899.3	ENST00000391429.1	chr17	1	+	True	1174375	1174375	C	A	ENST00000391429.1:c.518C>A	A173E	Missense	E_1	SNP	False	4	Class 4: Mutated sequences are not identical.	0aa	0aa	Bhlha9	ENSMUSG00000044243.4	ENSMUST00000056184.2	chr11	1	+																CLINVAR-H1824646		CLINVAR	1381305.0	False	False	False	False	False	0
BHLHA9	ENSG00000205899.3	ENST00000391429.1	chr17	1	+	True	1174473	1174473	C	T	ENST00000391429.1:c.616C>T	R206C	Missense	E_1	SNP	False	4	Class 4: Mutated sequences are not identical.	0aa	0aa	Bhlha9	ENSMUSG00000044243.4	ENSMUST00000056184.2	chr11	1	+																CLINVAR-H1824651		CLINVAR	2323912.0	False	False	False	False	False	0
BHLHA9	ENSG00000205899.3	ENST00000391429.1	chr17	1	+	True	1174488	1174488	G	T	ENST00000391429.1:c.631G>T	A211S	Missense	E_1	SNP	False	4	Class 4: Mutated sequences are not identical.	0aa	0aa	Bhlha9	ENSMUSG00000044243.4	ENSMUST00000056184.2	chr11	1	+																CLINVAR-H1824652		CLINVAR	1444441.0	False	False	False	False	False	0
BHLHE22	ENSG00000180828.1	ENST00000321870.1	chr8	1	+	True	65494007	65494008	-	AGCGGC	ENST00000321870.1:c.660_661>AGCGGC	S221_G222insGS	In_Frame	E_1	INS	False	4	Class 4: Mutated sequences are not identical.	0aa	0aa	Bhlhe22	ENSMUSG00000025128.8	ENSMUST00000026120.8	chr3	1	+																CLINVAR-H1009245		CLINVAR	218845.0	False	False	False	False	False	0
BHLHE22	ENSG00000180828.1	ENST00000321870.1	chr8	1	+	True	65493354	65493354	C	A	ENST00000321870.1:c.7C>A	R3S	Missense	E_1	SNP	True	0	Class 0: This mutation can be originally modeled.	2aa	1aa	Bhlhe22	ENSMUSG00000025128.8	ENSMUST00000026120.8	chr3	1	+	SNP	Missense	E_1	18108958.0	18108958.0	C	A	ENSMUST00000026120.8:c.7C>A	R3S	18108958.0	18108958.0	C	A	ENSMUST00000026120.8:c.7C>A	R3S	CLINVAR-H1009234	CLINVAR-H1009234-M01-V01	CLINVAR	2282704.0	False	False	False	False	False	3
BHLHE22	ENSG00000180828.1	ENST00000321870.1	chr8	1	+	True	65493543	65493543	G	C	ENST00000321870.1:c.196G>C	E66Q	Missense	E_1	SNP	True	0	Class 0: This mutation can be originally modeled.	9aa	14aa	Bhlhe22	ENSMUSG00000025128.8	ENSMUST00000026120.8	chr3	1	+	SNP	Missense	E_1	18109144.0	18109144.0	G	C	ENSMUST00000026120.8:c.193G>C	E65Q	18109144.0	18109144.0	G	C	ENSMUST00000026120.8:c.193G>C	E65Q	CLINVAR-H1009236	CLINVAR-H1009236-M01-V01	CLINVAR	2545444.0	False	False	False	False	False	23
BHLHE22	ENSG00000180828.1	ENST00000321870.1	chr8	1	+	True	65493580	65493580	C	G	ENST00000321870.1:c.233C>G	P78R	Missense	E_1	SNP	True	0	Class 0: This mutation can be originally modeled.	21aa	2aa	Bhlhe22	ENSMUSG00000025128.8	ENSMUST00000026120.8	chr3	1	+	SNP	Missense	E_1	18109181.0	18109181.0	C	G	ENSMUST00000026120.8:c.230C>G	P77R	18109181.0	18109181.0	C	G	ENSMUST00000026120.8:c.230C>G	P77R	CLINVAR-H1009237	CLINVAR-H1009237-M01-V01	CLINVAR	2382105.0	False	False	False	False	False	23
BHLHE22	ENSG00000180828.1	ENST00000321870.1	chr8	1	+	True	65493634	65493634	G	A	ENST00000321870.1:c.287G>A	G96D	Missense	E_1	SNP	True	0	Class 0: This mutation can be originally modeled.	3aa	2aa	Bhlhe22	ENSMUSG00000025128.8	ENSMUST00000026120.8	chr3	1	+	SNP	Missense	E_1	18109220.0	18109220.0	G	A	ENSMUST00000026120.8:c.269G>A	G90D	18109220.0	18109220.0	G	A	ENSMUST00000026120.8:c.269G>A	G90D	CLINVAR-H1009238	CLINVAR-H1009238-M01-V01	CLINVAR	2365598.0	False	False	False	False	False	5
BHLHE22	ENSG00000180828.1	ENST00000321870.1	chr8	1	+	True	65493672	65493672	G	A	ENST00000321870.1:c.325G>A	G109S	Missense	E_1	SNP	True	0	Class 0: This mutation can be originally modeled.	9aa	3aa	Bhlhe22	ENSMUSG00000025128.8	ENSMUST00000026120.8	chr3	1	+	SNP	Missense	E_1	18109258.0	18109258.0	G	A	ENSMUST00000026120.8:c.307G>A	G103S	18109258.0	18109258.0	G	A	ENSMUST00000026120.8:c.307G>A	G103S	CLINVAR-H1009239	CLINVAR-H1009239-M01-V01	CLINVAR	2495065.0	False	False	False	False	False	12
BHLHE22	ENSG00000180828.1	ENST00000321870.1	chr8	1	+	True	65493731	65493731	G	C	ENST00000321870.1:c.384G>C	K128N	Missense	E_1	SNP	True	0	Class 0: This mutation can be originally modeled.	14aa	5aa	Bhlhe22	ENSMUSG00000025128.8	ENSMUST00000026120.8	chr3	1	+	SNP	Missense	E_1	18109317.0	18109317.0	G	C	ENSMUST00000026120.8:c.366G>C	K122N	18109317.0	18109317.0	G	C	ENSMUST00000026120.8:c.366G>C	K122N	CLINVAR-H1009240	CLINVAR-H1009240-M01-V01	CLINVAR	2542077.0	False	False	False	False	False	19
BHLHE22	ENSG00000180828.1	ENST00000321870.1	chr8	1	+	True	65493753	65493753	G	C	ENST00000321870.1:c.406G>C	G136R	Missense	E_1	SNP	True	0	Class 0: This mutation can be originally modeled.	1aa	27aa	Bhlhe22	ENSMUSG00000025128.8	ENSMUST00000026120.8	chr3	1	+	SNP	Missense	E_1	18109339.0	18109339.0	G	C	ENSMUST00000026120.8:c.388G>C	G130R	18109339.0	18109339.0	G	C	ENSMUST00000026120.8:c.388G>C	G130R	CLINVAR-H1009241	CLINVAR-H1009241-M01-V01	CLINVAR	2511937.0	False	False	False	False	False	28
BHLHE22	ENSG00000180828.1	ENST00000321870.1	chr8	1	+	True	65493943	65493943	G	A	ENST00000321870.1:c.596G>A	G199D	Missense	E_1	SNP	True	0	Class 0: This mutation can be originally modeled.	0aa	1aa	Bhlhe22	ENSMUSG00000025128.8	ENSMUST00000026120.8	chr3	1	+	SNP	Missense	E_1	18109514.0	18109514.0	G	A	ENSMUST00000026120.8:c.563G>A	G188D	18109514.0	18109514.0	G	A	ENSMUST00000026120.8:c.563G>A	G188D	CLINVAR-H1009242	CLINVAR-H1009242-M01-V01	CLINVAR	2217822.0	False	False	False	False	False	1
BHLHE22	ENSG00000180828.1	ENST00000321870.1	chr8	1	+	True	65494007	65494007	T	C	ENST00000321870.1:c.660T>C	G220delinsG	Silent	E_1	SNP	True	0	Class 0: This mutation can be originally modeled.	0aa	0aa	Bhlhe22	ENSMUSG00000025128.8	ENSMUST00000026120.8	chr3	1	+	SNP	Silent	E_1	18109560.0	18109560.0	T	C	ENSMUST00000026120.8:c.609T>C	G203delinsG	18109560.0	18109560.0	T	C	ENSMUST00000026120.8:c.609T>C	G203delinsG	CLINVAR-H1009244	CLINVAR-H1009244-M01-V01	CLINVAR	777832.0	False	False	False	False	False	0
BHLHE22	ENSG00000180828.1	ENST00000321870.1	chr8	1	+	True	65494011	65494011	G	A	ENST00000321870.1:c.664G>A	G222S	Missense	E_1	SNP	True	0	Class 0: This mutation can be originally modeled.	0aa	0aa	Bhlhe22	ENSMUSG00000025128.8	ENSMUST00000026120.8	chr3	1	+	SNP	Missense	E_1	18109561.0	18109561.0	G	A	ENSMUST00000026120.8:c.610G>A	G204S	18109561.0	18109561.0	G	A	ENSMUST00000026120.8:c.610G>A	G204S	CLINVAR-H1009246	CLINVAR-H1009246-M01-V01	CLINVAR	2604863.0	False	False	False	False	False	0
BHLHE22	ENSG00000180828.1	ENST00000321870.1	chr8	1	+	True	65494017	65494017	G	A	ENST00000321870.1:c.670G>A	G224S	Missense	E_1	SNP	True	0	Class 0: This mutation can be originally modeled.	0aa	1aa	Bhlhe22	ENSMUSG00000025128.8	ENSMUST00000026120.8	chr3	1	+	SNP	Missense	E_1	18109564.0	18109564.0	G	A	ENSMUST00000026120.8:c.613G>A	G205S	18109564.0	18109564.0	G	A	ENSMUST00000026120.8:c.613G>A	G205S	CLINVAR-H1009247	CLINVAR-H1009247-M01-V01	CLINVAR	2616659.0	False	False	False	False	False	1
BHLHE22	ENSG00000180828.1	ENST00000321870.1	chr8	1	+	True	65494018	65494018	G	C	ENST00000321870.1:c.671G>C	G224A	Missense	E_1	SNP	True	0	Class 0: This mutation can be originally modeled.	0aa	1aa	Bhlhe22	ENSMUSG00000025128.8	ENSMUST00000026120.8	chr3	1	+	SNP	Missense	E_1	18109565.0	18109565.0	G	C	ENSMUST00000026120.8:c.614G>C	G205A	18109565.0	18109565.0	G	C	ENSMUST00000026120.8:c.614G>C	G205A	CLINVAR-H1009248	CLINVAR-H1009248-M01-V01	CLINVAR	2483550.0	False	False	False	False	False	1
BHLHE22	ENSG00000180828.1	ENST00000321870.1	chr8	1	+	True	65494020	65494020	G	A	ENST00000321870.1:c.673G>A	G225S	Missense	E_1	SNP	True	0	Class 0: This mutation can be originally modeled.	1aa	0aa	Bhlhe22	ENSMUSG00000025128.8	ENSMUST00000026120.8	chr3	1	+	SNP	Missense	E_1	18109567.0	18109567.0	G	A	ENSMUST00000026120.8:c.616G>A	G206S	18109567.0	18109567.0	G	A	ENSMUST00000026120.8:c.616G>A	G206S	CLINVAR-H1009249	CLINVAR-H1009249-M01-V01	CLINVAR	2366145.0	False	False	False	False	False	1
BHLHE22	ENSG00000180828.1	ENST00000321870.1	chr8	1	+	True	65494308	65494308	C	G	ENST00000321870.1:c.961C>G	L321V	Missense	E_1	SNP	True	0	Class 0: This mutation can be originally modeled.	88aa	61aa	Bhlhe22	ENSMUSG00000025128.8	ENSMUST00000026120.8	chr3	1	+	SNP	Missense	E_1	18109834.0	18109834.0	C	G	ENSMUST00000026120.8:c.883C>G	L295V	18109834.0	18109834.0	C	G	ENSMUST00000026120.8:c.883C>G	L295V	CLINVAR-H1009255	CLINVAR-H1009255-M01-V01	CLINVAR	2261755.0	False	False	False	False	False	149
BHLHE22	ENSG00000180828.1	ENST00000321870.1	chr8	1	+	True	65494375	65494375	A	C	ENST00000321870.1:c.1028A>C	Q343P	Missense	E_1	SNP	True	0	Class 0: This mutation can be originally modeled.	110aa	39aa	Bhlhe22	ENSMUSG00000025128.8	ENSMUST00000026120.8	chr3	1	+	SNP	Missense	E_1	18109901.0	18109901.0	A	C	ENSMUST00000026120.8:c.950A>C	Q317P	18109901.0	18109901.0	A	C	ENSMUST00000026120.8:c.950A>C	Q317P	CLINVAR-H1009256	CLINVAR-H1009256-M01-V01	CLINVAR	2617253.0	False	False	False	False	False	149
BHLHE22	ENSG00000180828.1	ENST00000321870.1	chr8	1	+	True	65494381	65494381	C	T	ENST00000321870.1:c.1034C>T	A345V	Missense	E_1	SNP	True	0	Class 0: This mutation can be originally modeled.	112aa	37aa	Bhlhe22	ENSMUSG00000025128.8	ENSMUST00000026120.8	chr3	1	+	SNP	Missense	E_1	18109907.0	18109907.0	C	T	ENSMUST00000026120.8:c.956C>T	A319V	18109907.0	18109907.0	C	T	ENSMUST00000026120.8:c.956C>T	A319V	CLINVAR-H1009257	CLINVAR-H1009257-M01-V01	CLINVAR	2454580.0	False	False	False	False	False	149
BHLHE22	ENSG00000180828.1	ENST00000321870.1	chr8	1	+	True	65494407	65494407	C	T	ENST00000321870.1:c.1060C>T	P354S	Missense	E_1	SNP	True	0	Class 0: This mutation can be originally modeled.	121aa	28aa	Bhlhe22	ENSMUSG00000025128.8	ENSMUST00000026120.8	chr3	1	+	SNP	Missense	E_1	18109933.0	18109933.0	C	T	ENSMUST00000026120.8:c.982C>T	P328S	18109933.0	18109933.0	C	T	ENSMUST00000026120.8:c.982C>T	P328S	CLINVAR-H1009258	CLINVAR-H1009258-M01-V01	CLINVAR	2250442.0	False	False	False	False	False	149
BHLHE22	ENSG00000180828.1	ENST00000321870.1	chr8	1	+	True	65494462	65494462	G	A	ENST00000321870.1:c.1115G>A	S372N	Missense	E_1	SNP	True	0	Class 0: This mutation can be originally modeled.	139aa	10aa	Bhlhe22	ENSMUSG00000025128.8	ENSMUST00000026120.8	chr3	1	+	SNP	Missense	E_1	18109988.0	18109988.0	G	A	ENSMUST00000026120.8:c.1037G>A	S346N	18109988.0	18109988.0	G	A	ENSMUST00000026120.8:c.1037G>A	S346N	CLINVAR-H1009259	CLINVAR-H1009259-M01-V01	CLINVAR	2474647.0	False	False	False	False	False	149
BHLHE22	ENSG00000180828.1	ENST00000321870.1	chr8	1	+	True	65494463	65494463	C	G	ENST00000321870.1:c.1116C>G	S372R	Missense	E_1	SNP	True	0	Class 0: This mutation can be originally modeled.	139aa	10aa	Bhlhe22	ENSMUSG00000025128.8	ENSMUST00000026120.8	chr3	1	+	SNP	Missense	E_1	18109989.0	18109989.0	C	G	ENSMUST00000026120.8:c.1038C>G	S346R	18109989.0	18109989.0	C	G	ENSMUST00000026120.8:c.1038C>G	S346R	CLINVAR-H1009260	CLINVAR-H1009260-M01-V01	CLINVAR	2360490.0	False	False	False	False	False	149
BHLHE22	ENSG00000180828.1	ENST00000321870.1	chr8	1	+	True	65493385	65493385	G	A	ENST00000321870.1:c.38G>A	G13D	Missense	E_1	SNP	False	4	Class 4: Mutated sequences are not identical.	0aa	0aa	Bhlhe22	ENSMUSG00000025128.8	ENSMUST00000026120.8	chr3	1	+																CLINVAR-H1009235		CLINVAR	2334920.0	False	False	False	False	False	0
BHLHE22	ENSG00000180828.1	ENST00000321870.1	chr8	1	+	True	65493951	65493951	G	T	ENST00000321870.1:c.604G>T	G202C	Missense	E_1	SNP	False	4	Class 4: Mutated sequences are not identical.	0aa	0aa	Bhlhe22	ENSMUSG00000025128.8	ENSMUST00000026120.8	chr3	1	+																CLINVAR-H1009243		CLINVAR	2609303.0	False	False	False	False	False	0
BHLHE22	ENSG00000180828.1	ENST00000321870.1	chr8	1	+	True	65494026	65494026	A	G	ENST00000321870.1:c.679A>G	S227G	Missense	E_1	SNP	False	4	Class 4: Mutated sequences are not identical.	0aa	0aa	Bhlhe22	ENSMUSG00000025128.8	ENSMUST00000026120.8	chr3	1	+																CLINVAR-H1009250		CLINVAR	2349380.0	False	False	False	False	False	0
BHLHE22	ENSG00000180828.1	ENST00000321870.1	chr8	1	+	True	65494027	65494027	G	A	ENST00000321870.1:c.680G>A	S227N	Missense	E_1	SNP	False	4	Class 4: Mutated sequences are not identical.	0aa	0aa	Bhlhe22	ENSMUSG00000025128.8	ENSMUST00000026120.8	chr3	1	+																CLINVAR-H1009251		CLINVAR	2614116.0	False	False	False	False	False	0
BHLHE22	ENSG00000180828.1	ENST00000321870.1	chr8	1	+	True	65494029	65494029	A	G	ENST00000321870.1:c.682A>G	S228G	Missense	E_1	SNP	False	4	Class 4: Mutated sequences are not identical.	0aa	0aa	Bhlhe22	ENSMUSG00000025128.8	ENSMUST00000026120.8	chr3	1	+																CLINVAR-H1009252		CLINVAR	2349381.0	False	False	False	False	False	0
BHLHE22	ENSG00000180828.1	ENST00000321870.1	chr8	1	+	True	65494038	65494038	A	G	ENST00000321870.1:c.691A>G	S231G	Missense	E_1	SNP	False	4	Class 4: Mutated sequences are not identical.	0aa	0aa	Bhlhe22	ENSMUSG00000025128.8	ENSMUST00000026120.8	chr3	1	+																CLINVAR-H1009253		CLINVAR	2410084.0	False	False	False	False	False	0
BHLHE22	ENSG00000180828.1	ENST00000321870.1	chr8	1	+	True	65494039	65494039	G	C	ENST00000321870.1:c.692G>C	S231T	Missense	E_1	SNP	False	4	Class 4: Mutated sequences are not identical.	0aa	0aa	Bhlhe22	ENSMUSG00000025128.8	ENSMUST00000026120.8	chr3	1	+																CLINVAR-H1009254		CLINVAR	2298750.0	False	False	False	False	False	0
BHLHE23	ENSG00000125533.4	ENST00000370346.2	chr20	1	-	True	61637724	61637724	C	A	ENST00000370346.2:c.355G>T	A119S	Missense	E_1	SNP	True	0	Class 0: This mutation can be originally modeled.	27aa	39aa	Bhlhe23	ENSMUSG00000045493.5	ENSMUST00000108878.2	chr2	1	-	SNP	Missense	E_1	180418188.0	180418188.0	C	A	ENSMUST00000108878.2:c.349G>T	A117S	180418188.0	180418188.0	C	A	ENSMUST00000108878.2:c.349G>T	A117S	CLINVAR-H2175977	CLINVAR-H2175977-M01-V01	CLINVAR	2604134.0	False	False	False	False	False	66
BHLHE23	ENSG00000125533.4	ENST00000370346.2	chr20	1	-	True	61637831	61637831	C	A	ENST00000370346.2:c.248G>T	R83L	Missense	E_1	SNP	True	0	Class 0: This mutation can be originally modeled.	4aa	0aa	Bhlhe23	ENSMUSG00000045493.5	ENSMUST00000108878.2	chr2	1	-	SNP	Missense	E_1	180418298.0	180418298.0	C	A	ENSMUST00000108878.2:c.239G>T	R80L	180418298.0	180418298.0	C	A	ENSMUST00000108878.2:c.239G>T	R80L	CLINVAR-H2175978	CLINVAR-H2175978-M01-V01	CLINVAR	2379149.0	False	False	False	False	False	4
BHLHE23	ENSG00000125533.4	ENST00000370346.2	chr20	1	-	True	61637857	61637857	G	T	ENST00000370346.2:c.222C>A	D74E	Missense	E_1	SNP	True	0	Class 0: This mutation can be originally modeled.	0aa	0aa	Bhlhe23	ENSMUSG00000045493.5	ENSMUST00000108878.2	chr2	1	-	SNP	Missense	E_1	180418324.0	180418324.0	G	T	ENSMUST00000108878.2:c.213C>A	D71E	180418324.0	180418324.0	G	T	ENSMUST00000108878.2:c.213C>A	D71E	CLINVAR-H2175979	CLINVAR-H2175979-M01-V01	CLINVAR	2283272.0	False	False	False	False	False	0
BHLHE23	ENSG00000125533.4	ENST00000370346.2	chr20	1	-	True	61637919	61637919	C	T	ENST00000370346.2:c.160G>A	A54T	Missense	E_1	SNP	True	0	Class 0: This mutation can be originally modeled.	10aa	0aa	Bhlhe23	ENSMUSG00000045493.5	ENSMUST00000108878.2	chr2	1	-	SNP	Missense	E_1	180418383.0	180418383.0	C	T	ENSMUST00000108878.2:c.154G>A	A52T	180418383.0	180418383.0	C	T	ENSMUST00000108878.2:c.154G>A	A52T	CLINVAR-H2175980	CLINVAR-H2175980-M01-V01	CLINVAR	2605290.0	False	False	False	False	False	10
BHLHE23	ENSG00000125533.4	ENST00000370346.2	chr20	1	-	True	61637976	61637976	C	T	ENST00000370346.2:c.103G>A	E35K	Missense	E_1	SNP	True	0	Class 0: This mutation can be originally modeled.	1aa	0aa	Bhlhe23	ENSMUSG00000045493.5	ENSMUST00000108878.2	chr2	1	-	SNP	Missense	E_1	180418440.0	180418440.0	C	T	ENSMUST00000108878.2:c.97G>A	E33K	180418440.0	180418440.0	C	T	ENSMUST00000108878.2:c.97G>A	E33K	CLINVAR-H2175981	CLINVAR-H2175981-M01-V01	CLINVAR	2464842.0	False	False	False	False	False	1
BHLHE23	ENSG00000125533.4	ENST00000370346.2	chr20	1	-	True	61638039	61638039	C	A	ENST00000370346.2:c.40G>T	A14S	Missense	E_1	SNP	True	0	Class 0: This mutation can be originally modeled.	2aa	3aa	Bhlhe23	ENSMUSG00000045493.5	ENSMUST00000108878.2	chr2	1	-	SNP	Missense	E_1	180418497.0	180418497.0	C	A	ENSMUST00000108878.2:c.40G>T	A14S	180418497.0	180418497.0	C	A	ENSMUST00000108878.2:c.40G>T	A14S	CLINVAR-H2175982	CLINVAR-H2175982-M01-V01	CLINVAR	2365447.0	False	False	False	False	False	5
BHLHE40	ENSG00000134107.4	ENST00000256495.3	chr3	5	+	True	5021435	5021435	C	G	ENST00000256495.3:c.32C>G	P11R	Missense	E_1	SNP	True	0	Class 0: This mutation can be originally modeled.	10aa	0aa	Bhlhe40	ENSMUSG00000030103.12	ENSMUST00000032194.11	chr6	5	+	SNP	Missense	E_1	108637905.0	108637905.0	C	G	ENSMUST00000032194.11:c.32C>G	P11R	108637905.0	108637905.0	C	G	ENSMUST00000032194.11:c.32C>G	P11R	CLINVAR-H0432001	CLINVAR-H0432001-M01-V01	CLINVAR	2338422.0	False	False	False	False	False	10
BHLHE40	ENSG00000134107.4	ENST00000256495.3	chr3	5	+	True	5021663	5021663	A	G	ENST00000256495.3:c.97A>G	M33V	Missense	E_2	SNP	True	0	Class 0: This mutation can be originally modeled.	2aa	95aa	Bhlhe40	ENSMUSG00000030103.12	ENSMUST00000032194.11	chr6	5	+	SNP	Missense	E_2	108638138.0	108638138.0	A	G	ENSMUST00000032194.11:c.97A>G	M33V	108638138.0	108638138.0	A	G	ENSMUST00000032194.11:c.97A>G	M33V	CLINVAR-H0432002	CLINVAR-H0432002-M01-V01	CLINVAR	2557855.0	False	False	False	False	False	97
BHLHE40	ENSG00000134107.4	ENST00000256495.3	chr3	5	+	True	5021673	5021673	T	C	ENST00000256495.3:c.107T>C	V36A	Missense	E_2	SNP	True	0	Class 0: This mutation can be originally modeled.	5aa	92aa	Bhlhe40	ENSMUSG00000030103.12	ENSMUST00000032194.11	chr6	5	+	SNP	Missense	E_2	108638148.0	108638148.0	T	C	ENSMUST00000032194.11:c.107T>C	V36A	108638148.0	108638148.0	T	C	ENSMUST00000032194.11:c.107T>C	V36A	CLINVAR-H0432003	CLINVAR-H0432003-M01-V01	CLINVAR	2259791.0	False	False	False	False	False	97
BHLHE40	ENSG00000134107.4	ENST00000256495.3	chr3	5	+	True	5024820	5024820	G	A	ENST00000256495.3:c.682G>A	A228T	Missense	E_5	SNP	True	0	Class 0: This mutation can be originally modeled.	19aa	0aa	Bhlhe40	ENSMUSG00000030103.12	ENSMUST00000032194.11	chr6	5	+	SNP	Missense	E_5	108641739.0	108641739.0	G	A	ENSMUST00000032194.11:c.682G>A	A228T	108641739.0	108641739.0	G	A	ENSMUST00000032194.11:c.682G>A	A228T	CLINVAR-H0432005	CLINVAR-H0432005-M01-V01	CLINVAR	2225144.0	False	False	False	False	False	19
BHLHE40	ENSG00000134107.4	ENST00000256495.3	chr3	5	+	True	5024994	5024994	C	T	ENST00000256495.3:c.856C>T	P286S	Missense	E_5	SNP	True	0	Class 0: This mutation can be originally modeled.	8aa	3aa	Bhlhe40	ENSMUSG00000030103.12	ENSMUST00000032194.11	chr6	5	+	SNP	Missense	E_5	108641913.0	108641913.0	C	T	ENSMUST00000032194.11:c.856C>T	P286S	108641913.0	108641913.0	C	T	ENSMUST00000032194.11:c.856C>T	P286S	CLINVAR-H0432006	CLINVAR-H0432006-M01-V01	CLINVAR	2213982.0	False	False	False	False	False	11
BHLHE40	ENSG00000134107.4	ENST00000256495.3	chr3	5	+	True	5024997	5024997	A	G	ENST00000256495.3:c.859A>G	T287A	Missense	E_5	SNP	True	0	Class 0: This mutation can be originally modeled.	9aa	2aa	Bhlhe40	ENSMUSG00000030103.12	ENSMUST00000032194.11	chr6	5	+	SNP	Missense	E_5	108641916.0	108641916.0	A	G	ENSMUST00000032194.11:c.859A>G	T287A	108641916.0	108641916.0	A	G	ENSMUST00000032194.11:c.859A>G	T287A	CLINVAR-H0432007	CLINVAR-H0432007-M01-V01	CLINVAR	2400818.0	False	False	False	False	False	11
BHLHE40	ENSG00000134107.4	ENST00000256495.3	chr3	5	+	True	5025017	5025017	G	A	ENST00000256495.3:c.879G>A	Q293delinsQ	Silent	E_5	SNP	True	0	Class 0: This mutation can be originally modeled.	2aa	2aa	Bhlhe40	ENSMUSG00000030103.12	ENSMUST00000032194.11	chr6	5	+	SNP	Silent	E_5	108641936.0	108641936.0	G	A	ENSMUST00000032194.11:c.879G>A	Q293delinsQ	108641936.0	108641936.0	G	A	ENSMUST00000032194.11:c.879G>A	Q293delinsQ	CLINVAR-H0432008	CLINVAR-H0432008-M01-V01	CLINVAR	2653460.0	False	False	False	False	False	4
BHLHE40	ENSG00000134107.4	ENST00000256495.3	chr3	5	+	True	5025048	5025048	A	C	ENST00000256495.3:c.910A>C	S304R	Missense	E_5	SNP	True	0	Class 0: This mutation can be originally modeled.	0aa	2aa	Bhlhe40	ENSMUSG00000030103.12	ENSMUST00000032194.11	chr6	5	+	SNP	Missense	E_5	108641967.0	108641967.0	A	C	ENSMUST00000032194.11:c.910A>C	S304R	108641967.0	108641967.0	A	C	ENSMUST00000032194.11:c.910A>C	S304R	CLINVAR-H0432009	CLINVAR-H0432009-M01-V01	CLINVAR	2569301.0	False	False	False	False	False	2
BHLHE40	ENSG00000134107.4	ENST00000256495.3	chr3	5	+	True	5025066	5025066	C	A	ENST00000256495.3:c.928C>A	P310T	Missense	E_5	SNP	True	0	Class 0: This mutation can be originally modeled.	1aa	46aa	Bhlhe40	ENSMUSG00000030103.12	ENSMUST00000032194.11	chr6	5	+	SNP	Missense	E_5	108641985.0	108641985.0	C	A	ENSMUST00000032194.11:c.928C>A	P310T	108641985.0	108641985.0	C	A	ENSMUST00000032194.11:c.928C>A	P310T	CLINVAR-H0432010	CLINVAR-H0432010-M01-V01	CLINVAR	2401461.0	False	False	False	False	False	47
BHLHE40	ENSG00000134107.4	ENST00000256495.3	chr3	5	+	True	5025240	5025240	C	T	ENST00000256495.3:c.1102C>T	P368S	Missense	E_5	SNP	True	0	Class 0: This mutation can be originally modeled.	10aa	3aa	Bhlhe40	ENSMUSG00000030103.12	ENSMUST00000032194.11	chr6	5	+	SNP	Missense	E_5	108642159.0	108642159.0	C	T	ENSMUST00000032194.11:c.1102C>T	P368S	108642159.0	108642159.0	C	T	ENSMUST00000032194.11:c.1102C>T	P368S	CLINVAR-H0432012	CLINVAR-H0432012-M01-V01	CLINVAR	2469323.0	False	False	False	False	False	13
BHLHE40	ENSG00000134107.4	ENST00000256495.3	chr3	5	+	True	5024590	5024590	G	A	ENST00000256495.3:c.452G>A	R151Q	Missense	E_5	SNP	True	1	Class 1: This mutation can be alternatively modeled.	13aa	35aa	Bhlhe40	ENSMUSG00000030103.12	ENSMUST00000032194.11	chr6	5	+	DNP	Missense	E_5	108641509.0	108641509.0	G	A	ENSMUST00000032194.11:c.452G>A	R151H	108641509.0	108641510.0	GT	AA	ENSMUST00000032194.11:c.452_453GT>AA	R151Q	CLINVAR-H0432004	CLINVAR-H0432004-M01-V01	CLINVAR	2315914.0	False	False	False	False	False	48
BHLHE40	ENSG00000134107.4	ENST00000256495.3	chr3	5	+	True	5024590	5024590	G	A	ENST00000256495.3:c.452G>A	R151Q	Missense	E_5	SNP	True	1	Class 1: This mutation can be alternatively modeled.	13aa	35aa	Bhlhe40	ENSMUSG00000030103.12	ENSMUST00000032194.11	chr6	5	+	DNP	Missense	E_5	108641509.0	108641509.0	G	A	ENSMUST00000032194.11:c.452G>A	R151H	108641509.0	108641510.0	GT	AG	ENSMUST00000032194.11:c.452_453GT>AG	R151Q	CLINVAR-H0432004	CLINVAR-H0432004-M01-V02	CLINVAR	2315914.0	False	False	False	False	False	48
BHLHE40	ENSG00000134107.4	ENST00000256495.3	chr3	5	+	True	5025075	5025075	G	A	ENST00000256495.3:c.937G>A	G313S	Missense	E_5	SNP	True	1	Class 1: This mutation can be alternatively modeled.	4aa	43aa	Bhlhe40	ENSMUSG00000030103.12	ENSMUST00000032194.11	chr6	5	+	TNP	Missense	E_5	108641994.0	108641994.0	G	A	ENSMUST00000032194.11:c.937G>A	G313R	108641994.0	108641996.0	GGG	TCA	ENSMUST00000032194.11:c.937_939GGG>TCA	G313S	CLINVAR-H0432011	CLINVAR-H0432011-M01-V01	CLINVAR	2327572.0	False	False	False	False	False	47
BHLHE40	ENSG00000134107.4	ENST00000256495.3	chr3	5	+	True	5025075	5025075	G	A	ENST00000256495.3:c.937G>A	G313S	Missense	E_5	SNP	True	1	Class 1: This mutation can be alternatively modeled.	4aa	43aa	Bhlhe40	ENSMUSG00000030103.12	ENSMUST00000032194.11	chr6	5	+	TNP	Missense	E_5	108641994.0	108641994.0	G	A	ENSMUST00000032194.11:c.937G>A	G313R	108641994.0	108641996.0	GGG	TCT	ENSMUST00000032194.11:c.937_939GGG>TCT	G313S	CLINVAR-H0432011	CLINVAR-H0432011-M01-V02	CLINVAR	2327572.0	False	False	False	False	False	47
BHLHE40	ENSG00000134107.4	ENST00000256495.3	chr3	5	+	True	5025075	5025075	G	A	ENST00000256495.3:c.937G>A	G313S	Missense	E_5	SNP	True	1	Class 1: This mutation can be alternatively modeled.	4aa	43aa	Bhlhe40	ENSMUSG00000030103.12	ENSMUST00000032194.11	chr6	5	+	TNP	Missense	E_5	108641994.0	108641994.0	G	A	ENSMUST00000032194.11:c.937G>A	G313R	108641994.0	108641996.0	GGG	TCC	ENSMUST00000032194.11:c.937_939GGG>TCC	G313S	CLINVAR-H0432011	CLINVAR-H0432011-M01-V03	CLINVAR	2327572.0	False	False	False	False	False	47
BHLHE40	ENSG00000134107.4	ENST00000256495.3	chr3	5	+	True	5025075	5025075	G	A	ENST00000256495.3:c.937G>A	G313S	Missense	E_5	SNP	True	1	Class 1: This mutation can be alternatively modeled.	4aa	43aa	Bhlhe40	ENSMUSG00000030103.12	ENSMUST00000032194.11	chr6	5	+	TNP	Missense	E_5	108641994.0	108641994.0	G	A	ENSMUST00000032194.11:c.937G>A	G313R	108641994.0	108641996.0	GGG	AGC	ENSMUST00000032194.11:c.937_939GGG>AGC	G313S	CLINVAR-H0432011	CLINVAR-H0432011-M01-V04	CLINVAR	2327572.0	False	False	False	False	False	47
BHLHE40	ENSG00000134107.4	ENST00000256495.3	chr3	5	+	True	5025075	5025075	G	A	ENST00000256495.3:c.937G>A	G313S	Missense	E_5	SNP	True	1	Class 1: This mutation can be alternatively modeled.	4aa	43aa	Bhlhe40	ENSMUSG00000030103.12	ENSMUST00000032194.11	chr6	5	+	DNP	Missense	E_5	108641994.0	108641994.0	G	A	ENSMUST00000032194.11:c.937G>A	G313R	108641994.0	108641995.0	GG	TC	ENSMUST00000032194.11:c.937_938GG>TC	G313S	CLINVAR-H0432011	CLINVAR-H0432011-M01-V05	CLINVAR	2327572.0	False	False	False	False	False	47
BHMT	ENSG00000145692.10	ENST00000274353.5	chr5	8	+	True	78426914	78426914	A	-	ENST00000274353.5:c.1196A>	K400Nfs*15	Frame_Shifting	E_8	DEL	True	2	Class 2: This mutation can be modeled, but the effect may not be consistent.	3aa	6aa	Bhmt	ENSMUSG00000074768.7	ENSMUST00000099309.6	chr13	8	-	DEL	Frame_Shifting	E_8	93754012.0	93754012.0	T	-	ENSMUST00000099309.6:c.1196A>	K400Nfs*46	93754012.0	93754012.0	T	-	ENSMUST00000099309.6:c.1196A>	K400Nfs*46	CLINVAR-H0675018	CLINVAR-H0675018-M01-V01	CLINVAR	208188.0	False	False	False	False	False	9
BHMT	ENSG00000145692.10	ENST00000274353.5	chr5	8	+	True	78426914	78426914	A	-	ENST00000274353.5:c.1196A>	K400Nfs*15	Frame_Shifting	E_8	DEL	True	2	Class 2: This mutation can be modeled, but the effect may not be consistent.	3aa	6aa	Bhmt1b	ENSMUSG00000069324.7	ENSMUST00000091776.7	chr18	1	+	DEL	Frame_Shifting	E_1	87775674.0	87775674.0	A	-	ENSMUST00000091776.7:c.1196A>	K400Nfs*46	87775674.0	87775674.0	A	-	ENSMUST00000091776.7:c.1196A>	K400Nfs*46	CLINVAR-H0675018	CLINVAR-H0675018-M02-V01	CLINVAR	208188.0	False	False	False	False	False	9
BHMT	ENSG00000145692.10	ENST00000274353.5	chr5	8	+	True	78407727	78407727	A	C	ENST00000274353.5:c.19A>C	K7Q	Missense	E_1	SNP	True	0	Class 0: This mutation can be originally modeled.	1aa	14aa	Bhmt	ENSMUSG00000074768.7	ENSMUST00000099309.6	chr13	8	-	SNP	Missense	E_1	93773986.0	93773986.0	T	G	ENSMUST00000099309.6:c.19A>C	K7Q	93773986.0	93773986.0	T	G	ENSMUST00000099309.6:c.19A>C	K7Q	CLINVAR-H0674996	CLINVAR-H0674996-M01-V01	CLINVAR	2528362.0	False	False	False	False	False	15
BHMT	ENSG00000145692.10	ENST00000274353.5	chr5	8	+	True	78411668	78411668	T	A	ENST00000274353.5:c.112T>A	Y38N	Missense	E_2	SNP	True	0	Class 0: This mutation can be originally modeled.	14aa	52aa	Bhmt	ENSMUSG00000074768.7	ENSMUST00000099309.6	chr13	8	-	SNP	Missense	E_2	93769798.0	93769798.0	A	T	ENSMUST00000099309.6:c.112T>A	Y38N	93769798.0	93769798.0	A	T	ENSMUST00000099309.6:c.112T>A	Y38N	CLINVAR-H0674997	CLINVAR-H0674997-M01-V01	CLINVAR	2621481.0	False	False	False	False	False	66
BHMT	ENSG00000145692.10	ENST00000274353.5	chr5	8	+	True	78411677	78411677	G	C	ENST00000274353.5:c.121G>C	A41P	Missense	E_2	SNP	True	0	Class 0: This mutation can be originally modeled.	17aa	49aa	Bhmt	ENSMUSG00000074768.7	ENSMUST00000099309.6	chr13	8	-	SNP	Missense	E_2	93769789.0	93769789.0	C	G	ENSMUST00000099309.6:c.121G>C	A41P	93769789.0	93769789.0	C	G	ENSMUST00000099309.6:c.121G>C	A41P	CLINVAR-H0674998	CLINVAR-H0674998-M01-V01	CLINVAR	2527605.0	False	False	False	False	False	66
BHMT	ENSG00000145692.10	ENST00000274353.5	chr5	8	+	True	78411716	78411716	G	A	ENST00000274353.5:c.160G>A	E54K	Missense	E_2	SNP	True	0	Class 0: This mutation can be originally modeled.	30aa	36aa	Bhmt	ENSMUSG00000074768.7	ENSMUST00000099309.6	chr13	8	-	SNP	Missense	E_2	93769750.0	93769750.0	C	T	ENSMUST00000099309.6:c.160G>A	E54K	93769750.0	93769750.0	C	T	ENSMUST00000099309.6:c.160G>A	E54K	CLINVAR-H0674999	CLINVAR-H0674999-M01-V01	CLINVAR	2236526.0	False	False	False	False	False	66
BHMT	ENSG00000145692.10	ENST00000274353.5	chr5	8	+	True	78415084	78415084	C	T	ENST00000274353.5:c.169C>T	R57C	Missense	E_3	SNP	True	0	Class 0: This mutation can be originally modeled.	33aa	33aa	Bhmt	ENSMUSG00000074768.7	ENSMUST00000099309.6	chr13	8	-	SNP	Missense	E_3	93763871.0	93763871.0	G	A	ENSMUST00000099309.6:c.169C>T	R57C	93763871.0	93763871.0	G	A	ENSMUST00000099309.6:c.169C>T	R57C	CLINVAR-H0675000	CLINVAR-H0675000-M01-V01	CLINVAR	2394965.0	False	False	False	False	False	66
BHMT	ENSG00000145692.10	ENST00000274353.5	chr5	8	+	True	78415085	78415085	G	T	ENST00000274353.5:c.170G>T	R57L	Missense	E_3	SNP	True	0	Class 0: This mutation can be originally modeled.	33aa	33aa	Bhmt	ENSMUSG00000074768.7	ENSMUST00000099309.6	chr13	8	-	SNP	Missense	E_3	93763870.0	93763870.0	C	A	ENSMUST00000099309.6:c.170G>T	R57L	93763870.0	93763870.0	C	A	ENSMUST00000099309.6:c.170G>T	R57L	CLINVAR-H0675001	CLINVAR-H0675001-M01-V01	CLINVAR	2588019.0	False	False	False	False	False	66
BHMT	ENSG00000145692.10	ENST00000274353.5	chr5	8	+	True	78415097	78415097	G	A	ENST00000274353.5:c.182G>A	R61Q	Missense	E_3	SNP	True	0	Class 0: This mutation can be originally modeled.	37aa	29aa	Bhmt	ENSMUSG00000074768.7	ENSMUST00000099309.6	chr13	8	-	SNP	Missense	E_3	93763858.0	93763858.0	C	T	ENSMUST00000099309.6:c.182G>A	R61Q	93763858.0	93763858.0	C	T	ENSMUST00000099309.6:c.182G>A	R61Q	CLINVAR-H0675002	CLINVAR-H0675002-M01-V01	CLINVAR	2378491.0	False	False	False	False	False	66
BHMT	ENSG00000145692.10	ENST00000274353.5	chr5	8	+	True	78415099	78415099	G	C	ENST00000274353.5:c.184G>C	E62Q	Missense	E_3	SNP	True	0	Class 0: This mutation can be originally modeled.	38aa	28aa	Bhmt	ENSMUSG00000074768.7	ENSMUST00000099309.6	chr13	8	-	SNP	Missense	E_3	93763856.0	93763856.0	C	G	ENSMUST00000099309.6:c.184G>C	E62Q	93763856.0	93763856.0	C	G	ENSMUST00000099309.6:c.184G>C	E62Q	CLINVAR-H0675003	CLINVAR-H0675003-M01-V01	CLINVAR	2256817.0	False	False	False	False	False	66
BHMT	ENSG00000145692.10	ENST00000274353.5	chr5	8	+	True	78415127	78415127	T	A	ENST00000274353.5:c.212T>A	M71K	Missense	E_3	SNP	True	0	Class 0: This mutation can be originally modeled.	47aa	19aa	Bhmt	ENSMUSG00000074768.7	ENSMUST00000099309.6	chr13	8	-	SNP	Missense	E_3	93763828.0	93763828.0	A	T	ENSMUST00000099309.6:c.212T>A	M71K	93763828.0	93763828.0	A	T	ENSMUST00000099309.6:c.212T>A	M71K	CLINVAR-H0675004	CLINVAR-H0675004-M01-V01	CLINVAR	2246044.0	False	False	False	False	False	66
BHMT	ENSG00000145692.10	ENST00000274353.5	chr5	8	+	True	78415137	78415137	C	T	ENST00000274353.5:c.222C>T	F74delinsF	Silent	E_3	SNP	True	0	Class 0: This mutation can be originally modeled.	50aa	16aa	Bhmt	ENSMUSG00000074768.7	ENSMUST00000099309.6	chr13	8	-	SNP	Silent	E_3	93763818.0	93763818.0	G	A	ENSMUST00000099309.6:c.222C>T	F74delinsF	93763818.0	93763818.0	G	A	ENSMUST00000099309.6:c.222C>T	F74delinsF	CLINVAR-H0675005	CLINVAR-H0675005-M01-V01	CLINVAR	711926.0	False	False	False	False	False	66
BHMT	ENSG00000145692.10	ENST00000274353.5	chr5	8	+	True	78416239	78416239	G	A	ENST00000274353.5:c.352G>A	V118I	Missense	E_4	SNP	True	0	Class 0: This mutation can be originally modeled.	19aa	16aa	Bhmt	ENSMUSG00000074768.7	ENSMUST00000099309.6	chr13	8	-	SNP	Missense	E_4	93761930.0	93761930.0	C	T	ENSMUST00000099309.6:c.352G>A	V118I	93761930.0	93761930.0	C	T	ENSMUST00000099309.6:c.352G>A	V118I	CLINVAR-H0675006	CLINVAR-H0675006-M01-V01	CLINVAR	2395493.0	False	False	False	False	False	35
BHMT	ENSG00000145692.10	ENST00000274353.5	chr5	8	+	True	78417050	78417050	C	T	ENST00000274353.5:c.487C>T	H163Y	Missense	E_5	SNP	True	0	Class 0: This mutation can be originally modeled.	20aa	9aa	Bhmt	ENSMUSG00000074768.7	ENSMUST00000099309.6	chr13	8	-	SNP	Missense	E_5	93761460.0	93761460.0	G	A	ENSMUST00000099309.6:c.487C>T	H163Y	93761460.0	93761460.0	G	A	ENSMUST00000099309.6:c.487C>T	H163Y	CLINVAR-H0675007	CLINVAR-H0675007-M01-V01	CLINVAR	2609424.0	False	False	False	False	False	29
BHMT	ENSG00000145692.10	ENST00000274353.5	chr5	8	+	True	78417152	78417152	C	T	ENST00000274353.5:c.589C>T	P197S	Missense	E_5	SNP	True	0	Class 0: This mutation can be originally modeled.	21aa	14aa	Bhmt	ENSMUSG00000074768.7	ENSMUST00000099309.6	chr13	8	-	SNP	Missense	E_5	93761358.0	93761358.0	G	A	ENSMUST00000099309.6:c.589C>T	P197S	93761358.0	93761358.0	G	A	ENSMUST00000099309.6:c.589C>T	P197S	CLINVAR-H0675008	CLINVAR-H0675008-M01-V01	CLINVAR	711927.0	False	False	False	False	False	35
BHMT	ENSG00000145692.10	ENST00000274353.5	chr5	8	+	True	78417173	78417173	C	T	ENST00000274353.5:c.610C>T	R204C	Missense	E_5	SNP	True	0	Class 0: This mutation can be originally modeled.	28aa	7aa	Bhmt	ENSMUSG00000074768.7	ENSMUST00000099309.6	chr13	8	-	SNP	Missense	E_5	93761337.0	93761337.0	G	A	ENSMUST00000099309.6:c.610C>T	R204C	93761337.0	93761337.0	G	A	ENSMUST00000099309.6:c.610C>T	R204C	CLINVAR-H0675010	CLINVAR-H0675010-M01-V01	CLINVAR	2223865.0	False	False	False	False	False	35
BHMT	ENSG00000145692.10	ENST00000274353.5	chr5	8	+	True	78417179	78417179	G	C	ENST00000274353.5:c.616G>C	V206L	Missense	E_5	SNP	True	0	Class 0: This mutation can be originally modeled.	30aa	5aa	Bhmt	ENSMUSG00000074768.7	ENSMUST00000099309.6	chr13	8	-	SNP	Missense	E_5	93761331.0	93761331.0	C	G	ENSMUST00000099309.6:c.616G>C	V206L	93761331.0	93761331.0	C	G	ENSMUST00000099309.6:c.616G>C	V206L	CLINVAR-H0675011	CLINVAR-H0675011-M01-V01	CLINVAR	2221415.0	False	False	False	False	False	35
BHMT	ENSG00000145692.10	ENST00000274353.5	chr5	8	+	True	78421871	78421871	G	A	ENST00000274353.5:c.628G>A	A210T	Missense	E_6	SNP	True	0	Class 0: This mutation can be originally modeled.	34aa	1aa	Bhmt	ENSMUSG00000074768.7	ENSMUST00000099309.6	chr13	8	-	SNP	Missense	E_6	93758082.0	93758082.0	C	T	ENSMUST00000099309.6:c.628G>A	A210T	93758082.0	93758082.0	C	T	ENSMUST00000099309.6:c.628G>A	A210T	CLINVAR-H0675012	CLINVAR-H0675012-M01-V01	CLINVAR	2538019.0	False	False	False	False	False	35
BHMT	ENSG00000145692.10	ENST00000274353.5	chr5	8	+	True	78421991	78421991	G	T	ENST00000274353.5:c.748G>T	A250S	Missense	E_6	SNP	True	0	Class 0: This mutation can be originally modeled.	6aa	6aa	Bhmt	ENSMUSG00000074768.7	ENSMUST00000099309.6	chr13	8	-	SNP	Missense	E_6	93757962.0	93757962.0	C	A	ENSMUST00000099309.6:c.748G>T	A250S	93757962.0	93757962.0	C	A	ENSMUST00000099309.6:c.748G>T	A250S	CLINVAR-H0675013	CLINVAR-H0675013-M01-V01	CLINVAR	2248630.0	False	False	False	False	False	12
BHMT	ENSG00000145692.10	ENST00000274353.5	chr5	8	+	True	78423578	78423578	G	A	ENST00000274353.5:c.809G>A	G270E	Missense	E_7	SNP	True	0	Class 0: This mutation can be originally modeled.	12aa	72aa	Bhmt	ENSMUSG00000074768.7	ENSMUST00000099309.6	chr13	8	-	SNP	Missense	E_7	93756818.0	93756818.0	C	T	ENSMUST00000099309.6:c.809G>A	G270E	93756818.0	93756818.0	C	T	ENSMUST00000099309.6:c.809G>A	G270E	CLINVAR-H0675014	CLINVAR-H0675014-M01-V01	CLINVAR	2454236.0	False	False	False	False	False	84
BHMT	ENSG00000145692.10	ENST00000274353.5	chr5	8	+	True	78423626	78423626	G	A	ENST00000274353.5:c.857G>A	R286K	Missense	E_7	SNP	True	0	Class 0: This mutation can be originally modeled.	28aa	56aa	Bhmt	ENSMUSG00000074768.7	ENSMUST00000099309.6	chr13	8	-	SNP	Missense	E_7	93756770.0	93756770.0	C	T	ENSMUST00000099309.6:c.857G>A	R286K	93756770.0	93756770.0	C	T	ENSMUST00000099309.6:c.857G>A	R286K	CLINVAR-H0675015	CLINVAR-H0675015-M01-V01	CLINVAR	2601905.0	False	False	False	False	False	84
BHMT	ENSG00000145692.10	ENST00000274353.5	chr5	8	+	True	78423656	78423656	T	C	ENST00000274353.5:c.887T>C	I296T	Missense	E_7	SNP	True	0	Class 0: This mutation can be originally modeled.	38aa	46aa	Bhmt	ENSMUSG00000074768.7	ENSMUST00000099309.6	chr13	8	-	SNP	Missense	E_7	93756740.0	93756740.0	A	G	ENSMUST00000099309.6:c.887T>C	I296T	93756740.0	93756740.0	A	G	ENSMUST00000099309.6:c.887T>C	I296T	CLINVAR-H0675016	CLINVAR-H0675016-M01-V01	CLINVAR	2392182.0	False	False	False	False	False	84
BHMT	ENSG00000145692.10	ENST00000274353.5	chr5	8	+	True	78426859	78426859	G	A	ENST00000274353.5:c.1141G>A	E381K	Missense	E_8	SNP	True	0	Class 0: This mutation can be originally modeled.	0aa	13aa	Bhmt	ENSMUSG00000074768.7	ENSMUST00000099309.6	chr13	8	-	SNP	Missense	E_8	93754067.0	93754067.0	C	T	ENSMUST00000099309.6:c.1141G>A	E381K	93754067.0	93754067.0	C	T	ENSMUST00000099309.6:c.1141G>A	E381K	CLINVAR-H0675017	CLINVAR-H0675017-M01-V01	CLINVAR	2378368.0	False	False	False	False	False	13
BHMT	ENSG00000145692.10	ENST00000274353.5	chr5	8	+	True	78417158	78417158	G	A	ENST00000274353.5:c.595G>A	G199S	Missense	E_5	SNP	True	1	Class 1: This mutation can be alternatively modeled.	23aa	12aa	Bhmt	ENSMUSG00000074768.7	ENSMUST00000099309.6	chr13	8	-	TNP	Missense	E_5	93761352.0	93761352.0	C	T	ENSMUST00000099309.6:c.595G>A	G199R	93761350.0	93761352.0	TCC	CGA	ENSMUST00000099309.6:c.595_597GGA>TCG	G199S	CLINVAR-H0675009	CLINVAR-H0675009-M01-V01	CLINVAR	774306.0	False	False	False	False	False	35
BHMT	ENSG00000145692.10	ENST00000274353.5	chr5	8	+	True	78417158	78417158	G	A	ENST00000274353.5:c.595G>A	G199S	Missense	E_5	SNP	True	1	Class 1: This mutation can be alternatively modeled.	23aa	12aa	Bhmt	ENSMUSG00000074768.7	ENSMUST00000099309.6	chr13	8	-	TNP	Missense	E_5	93761352.0	93761352.0	C	T	ENSMUST00000099309.6:c.595G>A	G199R	93761350.0	93761352.0	TCC	GCT	ENSMUST00000099309.6:c.595_597GGA>AGC	G199S	CLINVAR-H0675009	CLINVAR-H0675009-M01-V02	CLINVAR	774306.0	False	False	False	False	False	35
BHMT	ENSG00000145692.10	ENST00000274353.5	chr5	8	+	True	78417158	78417158	G	A	ENST00000274353.5:c.595G>A	G199S	Missense	E_5	SNP	True	1	Class 1: This mutation can be alternatively modeled.	23aa	12aa	Bhmt	ENSMUSG00000074768.7	ENSMUST00000099309.6	chr13	8	-	DNP	Missense	E_5	93761352.0	93761352.0	C	T	ENSMUST00000099309.6:c.595G>A	G199R	93761351.0	93761352.0	CC	GA	ENSMUST00000099309.6:c.595_596GG>TC	G199S	CLINVAR-H0675009	CLINVAR-H0675009-M01-V03	CLINVAR	774306.0	False	False	False	False	False	35
BHMT	ENSG00000145692.10	ENST00000274353.5	chr5	8	+	True	78417158	78417158	G	A	ENST00000274353.5:c.595G>A	G199S	Missense	E_5	SNP	True	1	Class 1: This mutation can be alternatively modeled.	23aa	12aa	Bhmt	ENSMUSG00000074768.7	ENSMUST00000099309.6	chr13	8	-	TNP	Missense	E_5	93761352.0	93761352.0	C	T	ENSMUST00000099309.6:c.595G>A	G199R	93761350.0	93761352.0	TCC	GGA	ENSMUST00000099309.6:c.595_597GGA>TCC	G199S	CLINVAR-H0675009	CLINVAR-H0675009-M01-V04	CLINVAR	774306.0	False	False	False	False	False	35
BHMT	ENSG00000145692.10	ENST00000274353.5	chr5	8	+	True	78417158	78417158	G	A	ENST00000274353.5:c.595G>A	G199S	Missense	E_5	SNP	True	1	Class 1: This mutation can be alternatively modeled.	23aa	12aa	Bhmt	ENSMUSG00000074768.7	ENSMUST00000099309.6	chr13	8	-	TNP	Missense	E_5	93761352.0	93761352.0	C	T	ENSMUST00000099309.6:c.595G>A	G199R	93761350.0	93761352.0	TCC	AGA	ENSMUST00000099309.6:c.595_597GGA>TCT	G199S	CLINVAR-H0675009	CLINVAR-H0675009-M01-V05	CLINVAR	774306.0	False	False	False	False	False	35
BHMT	ENSG00000145692.10	ENST00000274353.5	chr5	8	+	True	78407727	78407727	A	C	ENST00000274353.5:c.19A>C	K7Q	Missense	E_1	SNP	True	0	Class 0: This mutation can be originally modeled.	1aa	14aa	Bhmt1b	ENSMUSG00000069324.7	ENSMUST00000091776.7	chr18	1	+	SNP	Missense	E_1	87774497.0	87774497.0	A	C	ENSMUST00000091776.7:c.19A>C	K7Q	87774497.0	87774497.0	A	C	ENSMUST00000091776.7:c.19A>C	K7Q	CLINVAR-H0674996	CLINVAR-H0674996-M02-V01	CLINVAR	2528362.0	False	False	False	False	False	15
BHMT	ENSG00000145692.10	ENST00000274353.5	chr5	8	+	True	78411668	78411668	T	A	ENST00000274353.5:c.112T>A	Y38N	Missense	E_2	SNP	True	0	Class 0: This mutation can be originally modeled.	14aa	52aa	Bhmt1b	ENSMUSG00000069324.7	ENSMUST00000091776.7	chr18	1	+	SNP	Missense	E_1	87774590.0	87774590.0	T	A	ENSMUST00000091776.7:c.112T>A	Y38N	87774590.0	87774590.0	T	A	ENSMUST00000091776.7:c.112T>A	Y38N	CLINVAR-H0674997	CLINVAR-H0674997-M02-V01	CLINVAR	2621481.0	False	False	False	False	False	66
BHMT	ENSG00000145692.10	ENST00000274353.5	chr5	8	+	True	78411677	78411677	G	C	ENST00000274353.5:c.121G>C	A41P	Missense	E_2	SNP	True	0	Class 0: This mutation can be originally modeled.	17aa	49aa	Bhmt1b	ENSMUSG00000069324.7	ENSMUST00000091776.7	chr18	1	+	SNP	Missense	E_1	87774599.0	87774599.0	G	C	ENSMUST00000091776.7:c.121G>C	A41P	87774599.0	87774599.0	G	C	ENSMUST00000091776.7:c.121G>C	A41P	CLINVAR-H0674998	CLINVAR-H0674998-M02-V01	CLINVAR	2527605.0	False	False	False	False	False	66
BHMT	ENSG00000145692.10	ENST00000274353.5	chr5	8	+	True	78411716	78411716	G	A	ENST00000274353.5:c.160G>A	E54K	Missense	E_2	SNP	True	0	Class 0: This mutation can be originally modeled.	30aa	36aa	Bhmt1b	ENSMUSG00000069324.7	ENSMUST00000091776.7	chr18	1	+	SNP	Missense	E_1	87774638.0	87774638.0	G	A	ENSMUST00000091776.7:c.160G>A	E54K	87774638.0	87774638.0	G	A	ENSMUST00000091776.7:c.160G>A	E54K	CLINVAR-H0674999	CLINVAR-H0674999-M02-V01	CLINVAR	2236526.0	False	False	False	False	False	66
BHMT	ENSG00000145692.10	ENST00000274353.5	chr5	8	+	True	78415084	78415084	C	T	ENST00000274353.5:c.169C>T	R57C	Missense	E_3	SNP	True	0	Class 0: This mutation can be originally modeled.	33aa	33aa	Bhmt1b	ENSMUSG00000069324.7	ENSMUST00000091776.7	chr18	1	+	SNP	Missense	E_1	87774647.0	87774647.0	C	T	ENSMUST00000091776.7:c.169C>T	R57C	87774647.0	87774647.0	C	T	ENSMUST00000091776.7:c.169C>T	R57C	CLINVAR-H0675000	CLINVAR-H0675000-M02-V01	CLINVAR	2394965.0	False	False	False	False	False	66
BHMT	ENSG00000145692.10	ENST00000274353.5	chr5	8	+	True	78415085	78415085	G	T	ENST00000274353.5:c.170G>T	R57L	Missense	E_3	SNP	True	0	Class 0: This mutation can be originally modeled.	33aa	33aa	Bhmt1b	ENSMUSG00000069324.7	ENSMUST00000091776.7	chr18	1	+	SNP	Missense	E_1	87774648.0	87774648.0	G	T	ENSMUST00000091776.7:c.170G>T	R57L	87774648.0	87774648.0	G	T	ENSMUST00000091776.7:c.170G>T	R57L	CLINVAR-H0675001	CLINVAR-H0675001-M02-V01	CLINVAR	2588019.0	False	False	False	False	False	66
BHMT	ENSG00000145692.10	ENST00000274353.5	chr5	8	+	True	78415097	78415097	G	A	ENST00000274353.5:c.182G>A	R61Q	Missense	E_3	SNP	True	0	Class 0: This mutation can be originally modeled.	37aa	29aa	Bhmt1b	ENSMUSG00000069324.7	ENSMUST00000091776.7	chr18	1	+	SNP	Missense	E_1	87774660.0	87774660.0	G	A	ENSMUST00000091776.7:c.182G>A	R61Q	87774660.0	87774660.0	G	A	ENSMUST00000091776.7:c.182G>A	R61Q	CLINVAR-H0675002	CLINVAR-H0675002-M02-V01	CLINVAR	2378491.0	False	False	False	False	False	66
BHMT	ENSG00000145692.10	ENST00000274353.5	chr5	8	+	True	78415099	78415099	G	C	ENST00000274353.5:c.184G>C	E62Q	Missense	E_3	SNP	True	0	Class 0: This mutation can be originally modeled.	38aa	28aa	Bhmt1b	ENSMUSG00000069324.7	ENSMUST00000091776.7	chr18	1	+	SNP	Missense	E_1	87774662.0	87774662.0	G	C	ENSMUST00000091776.7:c.184G>C	E62Q	87774662.0	87774662.0	G	C	ENSMUST00000091776.7:c.184G>C	E62Q	CLINVAR-H0675003	CLINVAR-H0675003-M02-V01	CLINVAR	2256817.0	False	False	False	False	False	66
BHMT	ENSG00000145692.10	ENST00000274353.5	chr5	8	+	True	78415127	78415127	T	A	ENST00000274353.5:c.212T>A	M71K	Missense	E_3	SNP	True	0	Class 0: This mutation can be originally modeled.	47aa	19aa	Bhmt1b	ENSMUSG00000069324.7	ENSMUST00000091776.7	chr18	1	+	SNP	Missense	E_1	87774690.0	87774690.0	T	A	ENSMUST00000091776.7:c.212T>A	M71K	87774690.0	87774690.0	T	A	ENSMUST00000091776.7:c.212T>A	M71K	CLINVAR-H0675004	CLINVAR-H0675004-M02-V01	CLINVAR	2246044.0	False	False	False	False	False	66
BHMT	ENSG00000145692.10	ENST00000274353.5	chr5	8	+	True	78415137	78415137	C	T	ENST00000274353.5:c.222C>T	F74delinsF	Silent	E_3	SNP	True	0	Class 0: This mutation can be originally modeled.	50aa	16aa	Bhmt1b	ENSMUSG00000069324.7	ENSMUST00000091776.7	chr18	1	+	SNP	Silent	E_1	87774700.0	87774700.0	C	T	ENSMUST00000091776.7:c.222C>T	F74delinsF	87774700.0	87774700.0	C	T	ENSMUST00000091776.7:c.222C>T	F74delinsF	CLINVAR-H0675005	CLINVAR-H0675005-M02-V01	CLINVAR	711926.0	False	False	False	False	False	66
BHMT	ENSG00000145692.10	ENST00000274353.5	chr5	8	+	True	78416239	78416239	G	A	ENST00000274353.5:c.352G>A	V118I	Missense	E_4	SNP	True	0	Class 0: This mutation can be originally modeled.	19aa	16aa	Bhmt1b	ENSMUSG00000069324.7	ENSMUST00000091776.7	chr18	1	+	SNP	Missense	E_1	87774830.0	87774830.0	G	A	ENSMUST00000091776.7:c.352G>A	V118I	87774830.0	87774830.0	G	A	ENSMUST00000091776.7:c.352G>A	V118I	CLINVAR-H0675006	CLINVAR-H0675006-M02-V01	CLINVAR	2395493.0	False	False	False	False	False	35
BHMT	ENSG00000145692.10	ENST00000274353.5	chr5	8	+	True	78417050	78417050	C	T	ENST00000274353.5:c.487C>T	H163Y	Missense	E_5	SNP	True	0	Class 0: This mutation can be originally modeled.	20aa	9aa	Bhmt1b	ENSMUSG00000069324.7	ENSMUST00000091776.7	chr18	1	+	SNP	Missense	E_1	87774965.0	87774965.0	C	T	ENSMUST00000091776.7:c.487C>T	H163Y	87774965.0	87774965.0	C	T	ENSMUST00000091776.7:c.487C>T	H163Y	CLINVAR-H0675007	CLINVAR-H0675007-M02-V01	CLINVAR	2609424.0	False	False	False	False	False	29
BHMT	ENSG00000145692.10	ENST00000274353.5	chr5	8	+	True	78417152	78417152	C	T	ENST00000274353.5:c.589C>T	P197S	Missense	E_5	SNP	True	0	Class 0: This mutation can be originally modeled.	21aa	14aa	Bhmt1b	ENSMUSG00000069324.7	ENSMUST00000091776.7	chr18	1	+	SNP	Missense	E_1	87775067.0	87775067.0	C	T	ENSMUST00000091776.7:c.589C>T	P197S	87775067.0	87775067.0	C	T	ENSMUST00000091776.7:c.589C>T	P197S	CLINVAR-H0675008	CLINVAR-H0675008-M02-V01	CLINVAR	711927.0	False	False	False	False	False	35
BHMT	ENSG00000145692.10	ENST00000274353.5	chr5	8	+	True	78417173	78417173	C	T	ENST00000274353.5:c.610C>T	R204C	Missense	E_5	SNP	True	0	Class 0: This mutation can be originally modeled.	28aa	7aa	Bhmt1b	ENSMUSG00000069324.7	ENSMUST00000091776.7	chr18	1	+	SNP	Missense	E_1	87775088.0	87775088.0	C	T	ENSMUST00000091776.7:c.610C>T	R204C	87775088.0	87775088.0	C	T	ENSMUST00000091776.7:c.610C>T	R204C	CLINVAR-H0675010	CLINVAR-H0675010-M02-V01	CLINVAR	2223865.0	False	False	False	False	False	35
BHMT	ENSG00000145692.10	ENST00000274353.5	chr5	8	+	True	78417179	78417179	G	C	ENST00000274353.5:c.616G>C	V206L	Missense	E_5	SNP	True	0	Class 0: This mutation can be originally modeled.	30aa	5aa	Bhmt1b	ENSMUSG00000069324.7	ENSMUST00000091776.7	chr18	1	+	SNP	Missense	E_1	87775094.0	87775094.0	G	C	ENSMUST00000091776.7:c.616G>C	V206L	87775094.0	87775094.0	G	C	ENSMUST00000091776.7:c.616G>C	V206L	CLINVAR-H0675011	CLINVAR-H0675011-M02-V01	CLINVAR	2221415.0	False	False	False	False	False	35
BHMT	ENSG00000145692.10	ENST00000274353.5	chr5	8	+	True	78421871	78421871	G	A	ENST00000274353.5:c.628G>A	A210T	Missense	E_6	SNP	True	0	Class 0: This mutation can be originally modeled.	34aa	1aa	Bhmt1b	ENSMUSG00000069324.7	ENSMUST00000091776.7	chr18	1	+	SNP	Missense	E_1	87775106.0	87775106.0	G	A	ENSMUST00000091776.7:c.628G>A	A210T	87775106.0	87775106.0	G	A	ENSMUST00000091776.7:c.628G>A	A210T	CLINVAR-H0675012	CLINVAR-H0675012-M02-V01	CLINVAR	2538019.0	False	False	False	False	False	35
BHMT	ENSG00000145692.10	ENST00000274353.5	chr5	8	+	True	78421991	78421991	G	T	ENST00000274353.5:c.748G>T	A250S	Missense	E_6	SNP	True	0	Class 0: This mutation can be originally modeled.	6aa	6aa	Bhmt1b	ENSMUSG00000069324.7	ENSMUST00000091776.7	chr18	1	+	SNP	Missense	E_1	87775226.0	87775226.0	G	T	ENSMUST00000091776.7:c.748G>T	A250S	87775226.0	87775226.0	G	T	ENSMUST00000091776.7:c.748G>T	A250S	CLINVAR-H0675013	CLINVAR-H0675013-M02-V01	CLINVAR	2248630.0	False	False	False	False	False	12
BHMT	ENSG00000145692.10	ENST00000274353.5	chr5	8	+	True	78423578	78423578	G	A	ENST00000274353.5:c.809G>A	G270E	Missense	E_7	SNP	True	0	Class 0: This mutation can be originally modeled.	12aa	72aa	Bhmt1b	ENSMUSG00000069324.7	ENSMUST00000091776.7	chr18	1	+	SNP	Missense	E_1	87775287.0	87775287.0	G	A	ENSMUST00000091776.7:c.809G>A	G270E	87775287.0	87775287.0	G	A	ENSMUST00000091776.7:c.809G>A	G270E	CLINVAR-H0675014	CLINVAR-H0675014-M02-V01	CLINVAR	2454236.0	False	False	False	False	False	84
BHMT	ENSG00000145692.10	ENST00000274353.5	chr5	8	+	True	78423626	78423626	G	A	ENST00000274353.5:c.857G>A	R286K	Missense	E_7	SNP	True	0	Class 0: This mutation can be originally modeled.	28aa	56aa	Bhmt1b	ENSMUSG00000069324.7	ENSMUST00000091776.7	chr18	1	+	SNP	Missense	E_1	87775335.0	87775335.0	G	A	ENSMUST00000091776.7:c.857G>A	R286K	87775335.0	87775335.0	G	A	ENSMUST00000091776.7:c.857G>A	R286K	CLINVAR-H0675015	CLINVAR-H0675015-M02-V01	CLINVAR	2601905.0	False	False	False	False	False	84
BHMT	ENSG00000145692.10	ENST00000274353.5	chr5	8	+	True	78423656	78423656	T	C	ENST00000274353.5:c.887T>C	I296T	Missense	E_7	SNP	True	0	Class 0: This mutation can be originally modeled.	38aa	46aa	Bhmt1b	ENSMUSG00000069324.7	ENSMUST00000091776.7	chr18	1	+	SNP	Missense	E_1	87775365.0	87775365.0	T	C	ENSMUST00000091776.7:c.887T>C	I296T	87775365.0	87775365.0	T	C	ENSMUST00000091776.7:c.887T>C	I296T	CLINVAR-H0675016	CLINVAR-H0675016-M02-V01	CLINVAR	2392182.0	False	False	False	False	False	84
BHMT	ENSG00000145692.10	ENST00000274353.5	chr5	8	+	True	78426859	78426859	G	A	ENST00000274353.5:c.1141G>A	E381K	Missense	E_8	SNP	True	0	Class 0: This mutation can be originally modeled.	0aa	13aa	Bhmt1b	ENSMUSG00000069324.7	ENSMUST00000091776.7	chr18	1	+	SNP	Missense	E_1	87775619.0	87775619.0	G	A	ENSMUST00000091776.7:c.1141G>A	E381K	87775619.0	87775619.0	G	A	ENSMUST00000091776.7:c.1141G>A	E381K	CLINVAR-H0675017	CLINVAR-H0675017-M02-V01	CLINVAR	2378368.0	False	False	False	False	False	13
BHMT	ENSG00000145692.10	ENST00000274353.5	chr5	8	+	True	78417158	78417158	G	A	ENST00000274353.5:c.595G>A	G199S	Missense	E_5	SNP	True	1	Class 1: This mutation can be alternatively modeled.	23aa	12aa	Bhmt1b	ENSMUSG00000069324.7	ENSMUST00000091776.7	chr18	1	+	TNP	Missense	E_1	87775073.0	87775073.0	G	A	ENSMUST00000091776.7:c.595G>A	G199R	87775073.0	87775075.0	GGA	AGC	ENSMUST00000091776.7:c.595_597GGA>AGC	G199S	CLINVAR-H0675009	CLINVAR-H0675009-M02-V01	CLINVAR	774306.0	False	False	False	False	False	35
BHMT	ENSG00000145692.10	ENST00000274353.5	chr5	8	+	True	78417158	78417158	G	A	ENST00000274353.5:c.595G>A	G199S	Missense	E_5	SNP	True	1	Class 1: This mutation can be alternatively modeled.	23aa	12aa	Bhmt1b	ENSMUSG00000069324.7	ENSMUST00000091776.7	chr18	1	+	TNP	Missense	E_1	87775073.0	87775073.0	G	A	ENSMUST00000091776.7:c.595G>A	G199R	87775073.0	87775075.0	GGA	TCG	ENSMUST00000091776.7:c.595_597GGA>TCG	G199S	CLINVAR-H0675009	CLINVAR-H0675009-M02-V02	CLINVAR	774306.0	False	False	False	False	False	35
BHMT	ENSG00000145692.10	ENST00000274353.5	chr5	8	+	True	78417158	78417158	G	A	ENST00000274353.5:c.595G>A	G199S	Missense	E_5	SNP	True	1	Class 1: This mutation can be alternatively modeled.	23aa	12aa	Bhmt1b	ENSMUSG00000069324.7	ENSMUST00000091776.7	chr18	1	+	TNP	Missense	E_1	87775073.0	87775073.0	G	A	ENSMUST00000091776.7:c.595G>A	G199R	87775073.0	87775075.0	GGA	TCT	ENSMUST00000091776.7:c.595_597GGA>TCT	G199S	CLINVAR-H0675009	CLINVAR-H0675009-M02-V03	CLINVAR	774306.0	False	False	False	False	False	35
BHMT	ENSG00000145692.10	ENST00000274353.5	chr5	8	+	True	78417158	78417158	G	A	ENST00000274353.5:c.595G>A	G199S	Missense	E_5	SNP	True	1	Class 1: This mutation can be alternatively modeled.	23aa	12aa	Bhmt1b	ENSMUSG00000069324.7	ENSMUST00000091776.7	chr18	1	+	TNP	Missense	E_1	87775073.0	87775073.0	G	A	ENSMUST00000091776.7:c.595G>A	G199R	87775073.0	87775075.0	GGA	TCC	ENSMUST00000091776.7:c.595_597GGA>TCC	G199S	CLINVAR-H0675009	CLINVAR-H0675009-M02-V04	CLINVAR	774306.0	False	False	False	False	False	35
BHMT	ENSG00000145692.10	ENST00000274353.5	chr5	8	+	True	78417158	78417158	G	A	ENST00000274353.5:c.595G>A	G199S	Missense	E_5	SNP	True	1	Class 1: This mutation can be alternatively modeled.	23aa	12aa	Bhmt1b	ENSMUSG00000069324.7	ENSMUST00000091776.7	chr18	1	+	DNP	Missense	E_1	87775073.0	87775073.0	G	A	ENSMUST00000091776.7:c.595G>A	G199R	87775073.0	87775074.0	GG	TC	ENSMUST00000091776.7:c.595_596GG>TC	G199S	CLINVAR-H0675009	CLINVAR-H0675009-M02-V05	CLINVAR	774306.0	False	False	False	False	False	35
BHMT2	ENSG00000132840.5	ENST00000255192.3	chr5	8	+	True	78373316	78373316	G	A	ENST00000255192.3:c.47G>A	R16H	Missense	E_2	SNP	True	0	Class 0: This mutation can be originally modeled.	7aa	1aa	Bhmt2	ENSMUSG00000042118.8	ENSMUST00000015941.8	chr13	8	-	SNP	Missense	E_2	93808040.0	93808040.0	C	T	ENSMUST00000015941.8:c.47G>A	R16H	93808040.0	93808040.0	C	T	ENSMUST00000015941.8:c.47G>A	R16H	CLINVAR-H0674976	CLINVAR-H0674976-M01-V01	CLINVAR	2393330.0	False	False	False	False	False	8
BHMT2	ENSG00000132840.5	ENST00000255192.3	chr5	8	+	True	78373393	78373393	G	C	ENST00000255192.3:c.124G>C	G42R	Missense	E_2	SNP	True	0	Class 0: This mutation can be originally modeled.	3aa	7aa	Bhmt2	ENSMUSG00000042118.8	ENSMUST00000015941.8	chr13	8	-	SNP	Missense	E_2	93807963.0	93807963.0	C	G	ENSMUST00000015941.8:c.124G>C	G42R	93807963.0	93807963.0	C	G	ENSMUST00000015941.8:c.124G>C	G42R	CLINVAR-H0674977	CLINVAR-H0674977-M01-V01	CLINVAR	2487706.0	False	False	False	False	False	10
BHMT2	ENSG00000132840.5	ENST00000255192.3	chr5	8	+	True	78375199	78375199	A	G	ENST00000255192.3:c.174A>G	Q58delinsQ	Silent	E_3	SNP	True	0	Class 0: This mutation can be originally modeled.	3aa	2aa	Bhmt2	ENSMUSG00000042118.8	ENSMUST00000015941.8	chr13	8	-	SNP	Silent	E_3	93805847.0	93805847.0	T	C	ENSMUST00000015941.8:c.174A>G	Q58delinsQ	93805847.0	93805847.0	T	C	ENSMUST00000015941.8:c.174A>G	Q58delinsQ	CLINVAR-H0674978	CLINVAR-H0674978-M01-V01	CLINVAR	732484.0	False	False	False	False	False	5
BHMT2	ENSG00000132840.5	ENST00000255192.3	chr5	8	+	True	78375214	78375214	C	G	ENST00000255192.3:c.189C>G	F63L	Missense	E_3	SNP	True	0	Class 0: This mutation can be originally modeled.	1aa	4aa	Bhmt2	ENSMUSG00000042118.8	ENSMUST00000015941.8	chr13	8	-	SNP	Missense	E_3	93805832.0	93805832.0	G	C	ENSMUST00000015941.8:c.189C>G	F63L	93805832.0	93805832.0	G	C	ENSMUST00000015941.8:c.189C>G	F63L	CLINVAR-H0674979	CLINVAR-H0674979-M01-V01	CLINVAR	2480982.0	False	False	False	False	False	5
BHMT2	ENSG00000132840.5	ENST00000255192.3	chr5	8	+	True	78375222	78375222	C	T	ENST00000255192.3:c.197C>T	A66V	Missense	E_3	SNP	True	0	Class 0: This mutation can be originally modeled.	4aa	1aa	Bhmt2	ENSMUSG00000042118.8	ENSMUST00000015941.8	chr13	8	-	SNP	Missense	E_3	93805824.0	93805824.0	G	A	ENSMUST00000015941.8:c.197C>T	A66V	93805824.0	93805824.0	G	A	ENSMUST00000015941.8:c.197C>T	A66V	CLINVAR-H0674980	CLINVAR-H0674980-M01-V01	CLINVAR	774305.0	False	False	False	False	False	5
BHMT2	ENSG00000132840.5	ENST00000255192.3	chr5	8	+	True	78376583	78376583	G	T	ENST00000255192.3:c.332G>T	G111V	Missense	E_4	SNP	True	0	Class 0: This mutation can be originally modeled.	4aa	6aa	Bhmt2	ENSMUSG00000042118.8	ENSMUST00000015941.8	chr13	8	-	SNP	Missense	E_4	93803200.0	93803200.0	C	A	ENSMUST00000015941.8:c.332G>T	G111V	93803200.0	93803200.0	C	A	ENSMUST00000015941.8:c.332G>T	G111V	CLINVAR-H0674981	CLINVAR-H0674981-M01-V01	CLINVAR	2388866.0	False	False	False	False	False	10
BHMT2	ENSG00000132840.5	ENST00000255192.3	chr5	8	+	True	78376613	78376613	A	G	ENST00000255192.3:c.362A>G	Y121C	Missense	E_4	SNP	True	0	Class 0: This mutation can be originally modeled.	2aa	0aa	Bhmt2	ENSMUSG00000042118.8	ENSMUST00000015941.8	chr13	8	-	SNP	Missense	E_4	93803170.0	93803170.0	T	C	ENSMUST00000015941.8:c.362A>G	Y121C	93803170.0	93803170.0	T	C	ENSMUST00000015941.8:c.362A>G	Y121C	CLINVAR-H0674982	CLINVAR-H0674982-M01-V01	CLINVAR	2331252.0	False	False	False	False	False	2
BHMT2	ENSG00000132840.5	ENST00000255192.3	chr5	8	+	True	78378708	78378708	T	C	ENST00000255192.3:c.527T>C	M176T	Missense	E_5	SNP	True	0	Class 0: This mutation can be originally modeled.	5aa	10aa	Bhmt2	ENSMUSG00000042118.8	ENSMUST00000015941.8	chr13	8	-	SNP	Missense	E_5	93800253.0	93800253.0	A	G	ENSMUST00000015941.8:c.527T>C	M176T	93800253.0	93800253.0	A	G	ENSMUST00000015941.8:c.527T>C	M176T	CLINVAR-H0674984	CLINVAR-H0674984-M01-V01	CLINVAR	2227293.0	False	False	False	False	False	15
BHMT2	ENSG00000132840.5	ENST00000255192.3	chr5	8	+	True	78378728	78378728	G	C	ENST00000255192.3:c.547G>C	D183H	Missense	E_5	SNP	True	0	Class 0: This mutation can be originally modeled.	12aa	3aa	Bhmt2	ENSMUSG00000042118.8	ENSMUST00000015941.8	chr13	8	-	SNP	Missense	E_5	93800233.0	93800233.0	C	G	ENSMUST00000015941.8:c.547G>C	D183H	93800233.0	93800233.0	C	G	ENSMUST00000015941.8:c.547G>C	D183H	CLINVAR-H0674985	CLINVAR-H0674985-M01-V01	CLINVAR	2594394.0	False	False	False	False	False	15
BHMT2	ENSG00000132840.5	ENST00000255192.3	chr5	8	+	True	78379081	78379081	T	C	ENST00000255192.3:c.665T>C	M222T	Missense	E_6	SNP	True	0	Class 0: This mutation can be originally modeled.	1aa	4aa	Bhmt2	ENSMUSG00000042118.8	ENSMUST00000015941.8	chr13	8	-	SNP	Missense	E_6	93799770.0	93799770.0	A	G	ENSMUST00000015941.8:c.665T>C	M222T	93799770.0	93799770.0	A	G	ENSMUST00000015941.8:c.665T>C	M222T	CLINVAR-H0674987	CLINVAR-H0674987-M01-V01	CLINVAR	2237850.0	False	False	False	False	False	5
BHMT2	ENSG00000132840.5	ENST00000255192.3	chr5	8	+	True	78379114	78379114	C	T	ENST00000255192.3:c.698C>T	A233V	Missense	E_6	SNP	True	0	Class 0: This mutation can be originally modeled.	0aa	5aa	Bhmt2	ENSMUSG00000042118.8	ENSMUST00000015941.8	chr13	8	-	SNP	Missense	E_6	93799737.0	93799737.0	G	A	ENSMUST00000015941.8:c.698C>T	A233V	93799737.0	93799737.0	G	A	ENSMUST00000015941.8:c.698C>T	A233V	CLINVAR-H0674988	CLINVAR-H0674988-M01-V01	CLINVAR	2223942.0	False	False	False	False	False	5
BHMT2	ENSG00000132840.5	ENST00000255192.3	chr5	8	+	True	78379180	78379180	T	A	ENST00000255192.3:c.764T>A	L255H	Missense	E_6	SNP	True	0	Class 0: This mutation can be originally modeled.	3aa	8aa	Bhmt2	ENSMUSG00000042118.8	ENSMUST00000015941.8	chr13	8	-	SNP	Missense	E_6	93799671.0	93799671.0	A	T	ENSMUST00000015941.8:c.764T>A	L255H	93799671.0	93799671.0	A	T	ENSMUST00000015941.8:c.764T>A	L255H	CLINVAR-H0674990	CLINVAR-H0674990-M01-V01	CLINVAR	2525403.0	False	False	False	False	False	11
BHMT2	ENSG00000132840.5	ENST00000255192.3	chr5	8	+	True	78379463	78379463	G	T	ENST00000255192.3:c.794G>T	R265I	Missense	E_7	SNP	True	0	Class 0: This mutation can be originally modeled.	0aa	18aa	Bhmt2	ENSMUSG00000042118.8	ENSMUST00000015941.8	chr13	8	-	SNP	Missense	E_7	93799026.0	93799026.0	C	A	ENSMUST00000015941.8:c.794G>T	R265I	93799026.0	93799026.0	C	A	ENSMUST00000015941.8:c.794G>T	R265I	CLINVAR-H0674991	CLINVAR-H0674991-M01-V01	CLINVAR	2532304.0	False	False	False	False	False	18
BHMT2	ENSG00000132840.5	ENST00000255192.3	chr5	8	+	True	78379475	78379475	G	C	ENST00000255192.3:c.806G>C	R269T	Missense	E_7	SNP	True	0	Class 0: This mutation can be originally modeled.	4aa	14aa	Bhmt2	ENSMUSG00000042118.8	ENSMUST00000015941.8	chr13	8	-	SNP	Missense	E_7	93799014.0	93799014.0	C	G	ENSMUST00000015941.8:c.806G>C	R269T	93799014.0	93799014.0	C	G	ENSMUST00000015941.8:c.806G>C	R269T	CLINVAR-H0674992	CLINVAR-H0674992-M01-V01	CLINVAR	2408022.0	False	False	False	False	False	18
BHMT2	ENSG00000132840.5	ENST00000255192.3	chr5	8	+	True	78379499	78379499	G	A	ENST00000255192.3:c.830G>A	R277K	Missense	E_7	SNP	True	0	Class 0: This mutation can be originally modeled.	12aa	6aa	Bhmt2	ENSMUSG00000042118.8	ENSMUST00000015941.8	chr13	8	-	SNP	Missense	E_7	93798990.0	93798990.0	C	T	ENSMUST00000015941.8:c.830G>A	R277K	93798990.0	93798990.0	C	T	ENSMUST00000015941.8:c.830G>A	R277K	CLINVAR-H0674993	CLINVAR-H0674993-M01-V01	CLINVAR	2301920.0	False	False	False	False	False	18
BHMT2	ENSG00000132840.5	ENST00000255192.3	chr5	8	+	True	78379637	78379637	G	A	ENST00000255192.3:c.968G>A	G323E	Missense	E_7	SNP	True	0	Class 0: This mutation can be originally modeled.	38aa	3aa	Bhmt2	ENSMUSG00000042118.8	ENSMUST00000015941.8	chr13	8	-	SNP	Missense	E_7	93798852.0	93798852.0	C	T	ENSMUST00000015941.8:c.968G>A	G323E	93798852.0	93798852.0	C	T	ENSMUST00000015941.8:c.968G>A	G323E	CLINVAR-H0674994	CLINVAR-H0674994-M01-V01	CLINVAR	2344286.0	False	False	False	False	False	41
BHMT2	ENSG00000132840.5	ENST00000255192.3	chr5	8	+	True	78384362	78384362	C	A	ENST00000255192.3:c.1057C>A	P353T	Missense	E_8	SNP	True	0	Class 0: This mutation can be originally modeled.	25aa	9aa	Bhmt2	ENSMUSG00000042118.8	ENSMUST00000015941.8	chr13	8	-	SNP	Missense	E_8	93793606.0	93793606.0	G	T	ENSMUST00000015941.8:c.1057C>A	P353T	93793606.0	93793606.0	G	T	ENSMUST00000015941.8:c.1057C>A	P353T	CLINVAR-H0674995	CLINVAR-H0674995-M01-V01	CLINVAR	2469976.0	False	False	False	False	False	34
BHMT2	ENSG00000132840.5	ENST00000255192.3	chr5	8	+	True	78379042	78379042	G	A	ENST00000255192.3:c.626G>A	R209H	Missense	E_6	SNP	True	1	Class 1: This mutation can be alternatively modeled.	4aa	3aa	Bhmt2	ENSMUSG00000042118.8	ENSMUST00000015941.8	chr13	8	-	DNP	Missense	E_6	93799809.0	93799809.0	C	T	ENSMUST00000015941.8:c.626G>A	R209Q	93799808.0	93799809.0	CC	AT	ENSMUST00000015941.8:c.626_627GG>AT	R209H	CLINVAR-H0674986	CLINVAR-H0674986-M01-V01	CLINVAR	2368729.0	False	False	False	False	False	7
BHMT2	ENSG00000132840.5	ENST00000255192.3	chr5	8	+	True	78379042	78379042	G	A	ENST00000255192.3:c.626G>A	R209H	Missense	E_6	SNP	True	1	Class 1: This mutation can be alternatively modeled.	4aa	3aa	Bhmt2	ENSMUSG00000042118.8	ENSMUST00000015941.8	chr13	8	-	DNP	Missense	E_6	93799809.0	93799809.0	C	T	ENSMUST00000015941.8:c.626G>A	R209Q	93799808.0	93799809.0	CC	GT	ENSMUST00000015941.8:c.626_627GG>AC	R209H	CLINVAR-H0674986	CLINVAR-H0674986-M01-V02	CLINVAR	2368729.0	False	False	False	False	False	7
BHMT2	ENSG00000132840.5	ENST00000255192.3	chr5	8	+	True	78365625	78365625	C	T	ENST00000255192.3:c.20C>T	P7L	Missense	E_1	SNP	False	4	Class 4: Mutated sequences are not identical.	0aa	0aa	Bhmt2	ENSMUSG00000042118.8	ENSMUST00000015941.8	chr13	8	-																CLINVAR-H0674975		CLINVAR	2622485.0	False	False	False	False	False	0
BHMT2	ENSG00000132840.5	ENST00000255192.3	chr5	8	+	True	78376628	78376628	C	G	ENST00000255192.3:c.377C>G	A126G	Missense	E_4	SNP	False	4	Class 4: Mutated sequences are not identical.	0aa	0aa	Bhmt2	ENSMUSG00000042118.8	ENSMUST00000015941.8	chr13	8	-																CLINVAR-H0674983		CLINVAR	2274490.0	False	False	False	False	False	0
BHMT2	ENSG00000132840.5	ENST00000255192.3	chr5	8	+	True	78379147	78379147	C	T	ENST00000255192.3:c.731C>T	A244V	Missense	E_6	SNP	False	4	Class 4: Mutated sequences are not identical.	0aa	0aa	Bhmt2	ENSMUSG00000042118.8	ENSMUST00000015941.8	chr13	8	-																CLINVAR-H0674989		CLINVAR	2402889.0	False	False	False	False	False	0
BICC1	ENSG00000122870.7	ENST00000373886.3	chr10	21	+	True	60272995	60272995	C	-	ENST00000373886.3:c.92C>	E32Rfs*63	Frame_Shifting	E_1	DEL	True	2	Class 2: This mutation can be modeled, but the effect may not be consistent.	1aa	6aa	Bicc1	ENSMUSG00000014329.15	ENSMUST00000143791.8	chr10	21	-	DEL	Frame_Shifting	E_1	70995352.0	70995352.0	G	-	ENSMUST00000143791.8:c.95C>	E33Rfs*64	70995352.0	70995352.0	G	-	ENSMUST00000143791.8:c.95C>	E33Rfs*64	CLINVAR-H1184962	CLINVAR-H1184962-M01-V01	CLINVAR	1048654.0	False	False	False	False	False	7
BICC1	ENSG00000122870.7	ENST00000373886.3	chr10	21	+	True	60273190	60273193	CGGC	-	ENST00000373886.3:c.190+97_100CGGC>		Non_Coding,I	I_1	DEL	False	4	Class 4: Mutated sequences are not identical.	0aa	0aa	Bicc1	ENSMUSG00000014329.15	ENSMUST00000143791.8	chr10	21	-																CLINVAR-H1184969		CLINVAR	1275954.0	False	False	False	False	False	0
BICC1	ENSG00000122870.7	ENST00000373886.3	chr10	21	+	True	60577490	60577492	ATT	-	ENST00000373886.3:c.2694+8_10ATT>		Non_Coding,I	I_19	DEL	False	4	Class 4: Mutated sequences are not identical.	0aa	0aa	Bicc1	ENSMUSG00000014329.15	ENSMUST00000143791.8	chr10	21	-																CLINVAR-H1185120		CLINVAR	1616256.0	False	False	False	False	False	0
BICC1	ENSG00000122870.7	ENST00000373886.3	chr10	21	+	True	60461682	60461683	-	T	ENST00000373886.3:c.238-151_152>T		Non_Coding,I	I_2	INS	False	4	Class 4: Mutated sequences are not identical.	0aa	0aa	Bicc1	ENSMUSG00000014329.15	ENSMUST00000143791.8	chr10	21	-																CLINVAR-H1184975		CLINVAR	1191053.0	False	False	False	False	False	0
BICC1	ENSG00000122870.7	ENST00000373886.3	chr10	21	+	True	60559014	60559015	-	AATG	ENST00000373886.3:c.1725+2_3>AATG	X574_splice	Splice_Site	I_12	INS	False	4	Class 4: Mutated sequences are not identical.	0aa	0aa	Bicc1	ENSMUSG00000014329.15	ENSMUST00000143791.8	chr10	21	-																CLINVAR-H1185055		CLINVAR	2443049.0	False	False	False	False	False	0
BICC1	ENSG00000122870.7	ENST00000373886.3	chr10	21	+	True	60272931	60272931	C	T	ENST00000373886.3:c.28C>T	L10delinsL	Silent	E_1	SNP	True	0	Class 0: This mutation can be originally modeled.	4aa	2aa	Bicc1	ENSMUSG00000014329.15	ENSMUST00000143791.8	chr10	21	-	SNP	Silent	E_1	70995419.0	70995419.0	G	A	ENSMUST00000143791.8:c.28C>T	L10delinsL	70995419.0	70995419.0	G	A	ENSMUST00000143791.8:c.28C>T	L10delinsL	CLINVAR-H1184959	CLINVAR-H1184959-M01-V01	CLINVAR	1934585.0	False	False	False	False	False	6
BICC1	ENSG00000122870.7	ENST00000373886.3	chr10	21	+	True	60272944	60272944	C	T	ENST00000373886.3:c.41C>T	S14L	Missense	E_1	SNP	True	0	Class 0: This mutation can be originally modeled.	1aa	14aa	Bicc1	ENSMUSG00000014329.15	ENSMUST00000143791.8	chr10	21	-	SNP	Missense	E_1	70995403.0	70995403.0	G	A	ENSMUST00000143791.8:c.44C>T	S15L	70995403.0	70995403.0	G	A	ENSMUST00000143791.8:c.44C>T	S15L	CLINVAR-H1184960	CLINVAR-H1184960-M01-V01	CLINVAR	1383883.0	False	False	False	False	False	15
BICC1	ENSG00000122870.7	ENST00000373886.3	chr10	21	+	True	60272949	60272949	C	A	ENST00000373886.3:c.46C>A	P16T	Missense	E_1	SNP	True	0	Class 0: This mutation can be originally modeled.	3aa	12aa	Bicc1	ENSMUSG00000014329.15	ENSMUST00000143791.8	chr10	21	-	SNP	Missense	E_1	70995398.0	70995398.0	G	T	ENSMUST00000143791.8:c.49C>A	P17T	70995398.0	70995398.0	G	T	ENSMUST00000143791.8:c.49C>A	P17T	CLINVAR-H1184961	CLINVAR-H1184961-M01-V01	CLINVAR	2017880.0	False	False	False	False	False	15
BICC1	ENSG00000122870.7	ENST00000373886.3	chr10	21	+	True	60273032	60273032	C	G	ENST00000373886.3:c.129C>G	S43R	Missense	E_1	SNP	True	0	Class 0: This mutation can be originally modeled.	1aa	116aa	Bicc1	ENSMUSG00000014329.15	ENSMUST00000143791.8	chr10	21	-	SNP	Missense	E_1	70995312.0	70995312.0	G	C	ENSMUST00000143791.8:c.135C>G	S45R	70995312.0	70995312.0	G	C	ENSMUST00000143791.8:c.135C>G	S45R	CLINVAR-H1184963	CLINVAR-H1184963-M01-V01	CLINVAR	1709315.0	False	False	False	False	False	117
BICC1	ENSG00000122870.7	ENST00000373886.3	chr10	21	+	True	60273034	60273034	C	T	ENST00000373886.3:c.131C>T	P44L	Missense	E_1	SNP	True	0	Class 0: This mutation can be originally modeled.	2aa	115aa	Bicc1	ENSMUSG00000014329.15	ENSMUST00000143791.8	chr10	21	-	SNP	Missense	E_1	70995310.0	70995310.0	G	A	ENSMUST00000143791.8:c.137C>T	P46L	70995310.0	70995310.0	G	A	ENSMUST00000143791.8:c.137C>T	P46L	CLINVAR-H1184964	CLINVAR-H1184964-M01-V01	CLINVAR	2066224.0	False	False	False	False	False	117
BICC1	ENSG00000122870.7	ENST00000373886.3	chr10	21	+	True	60273041	60273041	G	T	ENST00000373886.3:c.138G>T	W46C	Missense	E_1	SNP	True	0	Class 0: This mutation can be originally modeled.	4aa	113aa	Bicc1	ENSMUSG00000014329.15	ENSMUST00000143791.8	chr10	21	-	SNP	Missense	E_1	70995303.0	70995303.0	C	A	ENSMUST00000143791.8:c.144G>T	W48C	70995303.0	70995303.0	C	A	ENSMUST00000143791.8:c.144G>T	W48C	CLINVAR-H1184965	CLINVAR-H1184965-M01-V01	CLINVAR	2621211.0	False	False	False	False	False	117
BICC1	ENSG00000122870.7	ENST00000373886.3	chr10	21	+	True	60273074	60273074	A	G	ENST00000373886.3:c.171A>G	K57delinsK	Silent	E_1	SNP	True	0	Class 0: This mutation can be originally modeled.	15aa	102aa	Bicc1	ENSMUSG00000014329.15	ENSMUST00000143791.8	chr10	21	-	SNP	Silent	E_1	70995270.0	70995270.0	T	C	ENSMUST00000143791.8:c.177A>G	K59delinsK	70995270.0	70995270.0	T	C	ENSMUST00000143791.8:c.177A>G	K59delinsK	CLINVAR-H1184966	CLINVAR-H1184966-M01-V01	CLINVAR	2194261.0	False	False	False	False	False	117
BICC1	ENSG00000122870.7	ENST00000373886.3	chr10	21	+	True	60380631	60380631	A	G	ENST00000373886.3:c.207A>G	K69delinsK	Silent	E_2	SNP	True	0	Class 0: This mutation can be originally modeled.	27aa	90aa	Bicc1	ENSMUSG00000014329.15	ENSMUST00000143791.8	chr10	21	-	SNP	Silent	E_2	70915050.0	70915050.0	T	C	ENSMUST00000143791.8:c.213A>G	K71delinsK	70915050.0	70915050.0	T	C	ENSMUST00000143791.8:c.213A>G	K71delinsK	CLINVAR-H1184972	CLINVAR-H1184972-M01-V01	CLINVAR	1933239.0	False	False	False	False	False	117
BICC1	ENSG00000122870.7	ENST00000373886.3	chr10	21	+	True	60380661	60380661	G	A	ENST00000373886.3:c.237G>A	K79delinsK	Silent	E_2	SNP	True	0	Class 0: This mutation can be originally modeled.	37aa	80aa	Bicc1	ENSMUSG00000014329.15	ENSMUST00000143791.8	chr10	21	-	SNP	Silent	E_2	70915020.0	70915020.0	C	T	ENSMUST00000143791.8:c.243G>A	K81delinsK	70915020.0	70915020.0	C	T	ENSMUST00000143791.8:c.243G>A	K81delinsK	CLINVAR-H1184973	CLINVAR-H1184973-M01-V01	CLINVAR	2088367.0	False	False	False	False	False	117
BICC1	ENSG00000122870.7	ENST00000373886.3	chr10	21	+	True	60461855	60461855	C	T	ENST00000373886.3:c.259C>T	Q87*	Nonsense	E_3	SNP	True	0	Class 0: This mutation can be originally modeled.	45aa	72aa	Bicc1	ENSMUSG00000014329.15	ENSMUST00000143791.8	chr10	21	-	SNP	Nonsense	E_3	70863776.0	70863776.0	G	A	ENSMUST00000143791.8:c.265C>T	Q89*	70863776.0	70863776.0	G	A	ENSMUST00000143791.8:c.265C>T	Q89*	CLINVAR-H1184976	CLINVAR-H1184976-M01-V01	CLINVAR	31153.0	False	False	False	False	False	117
BICC1	ENSG00000122870.7	ENST00000373886.3	chr10	21	+	True	60461884	60461884	C	T	ENST00000373886.3:c.288C>T	I96delinsI	Silent	E_3	SNP	True	0	Class 0: This mutation can be originally modeled.	54aa	63aa	Bicc1	ENSMUSG00000014329.15	ENSMUST00000143791.8	chr10	21	-	SNP	Silent	E_3	70863747.0	70863747.0	G	A	ENSMUST00000143791.8:c.294C>T	I98delinsI	70863747.0	70863747.0	G	A	ENSMUST00000143791.8:c.294C>T	I98delinsI	CLINVAR-H1184977	CLINVAR-H1184977-M01-V01	CLINVAR	2139140.0	False	False	False	False	False	117
BICC1	ENSG00000122870.7	ENST00000373886.3	chr10	21	+	True	60544765	60544765	C	G	ENST00000373886.3:c.312C>G	P104delinsP	Silent	E_4	SNP	True	0	Class 0: This mutation can be originally modeled.	62aa	55aa	Bicc1	ENSMUSG00000014329.15	ENSMUST00000143791.8	chr10	21	-	SNP	Silent	E_4	70797040.0	70797040.0	G	C	ENSMUST00000143791.8:c.318C>G	P106delinsP	70797040.0	70797040.0	G	C	ENSMUST00000143791.8:c.318C>G	P106delinsP	CLINVAR-H1184979	CLINVAR-H1184979-M01-V01	CLINVAR	2063098.0	False	False	False	False	False	117
BICC1	ENSG00000122870.7	ENST00000373886.3	chr10	21	+	True	60544822	60544822	G	A	ENST00000373886.3:c.369G>A	M123I	Missense	E_4	SNP	True	0	Class 0: This mutation can be originally modeled.	81aa	36aa	Bicc1	ENSMUSG00000014329.15	ENSMUST00000143791.8	chr10	21	-	SNP	Missense	E_4	70796983.0	70796983.0	C	T	ENSMUST00000143791.8:c.375G>A	M125I	70796983.0	70796983.0	C	T	ENSMUST00000143791.8:c.375G>A	M125I	CLINVAR-H1184980	CLINVAR-H1184980-M01-V01	CLINVAR	2259985.0	False	False	False	False	False	117
BICC1	ENSG00000122870.7	ENST00000373886.3	chr10	21	+	True	60546704	60546704	A	G	ENST00000373886.3:c.409A>G	M137V	Missense	E_5	SNP	True	0	Class 0: This mutation can be originally modeled.	95aa	22aa	Bicc1	ENSMUSG00000014329.15	ENSMUST00000143791.8	chr10	21	-	SNP	Missense	E_5	70794741.0	70794741.0	T	C	ENSMUST00000143791.8:c.415A>G	M139V	70794741.0	70794741.0	T	C	ENSMUST00000143791.8:c.415A>G	M139V	CLINVAR-H1184986	CLINVAR-H1184986-M01-V01	CLINVAR	2477813.0	False	False	False	False	False	117
BICC1	ENSG00000122870.7	ENST00000373886.3	chr10	21	+	True	60546739	60546739	C	T	ENST00000373886.3:c.444C>T	I148delinsI	Silent	E_5	SNP	True	0	Class 0: This mutation can be originally modeled.	106aa	11aa	Bicc1	ENSMUSG00000014329.15	ENSMUST00000143791.8	chr10	21	-	SNP	Silent	E_5	70794706.0	70794706.0	G	A	ENSMUST00000143791.8:c.450C>T	I150delinsI	70794706.0	70794706.0	G	A	ENSMUST00000143791.8:c.450C>T	I150delinsI	CLINVAR-H1184987	CLINVAR-H1184987-M01-V01	CLINVAR	71078.0	False	False	False	False	False	117
BICC1	ENSG00000122870.7	ENST00000373886.3	chr10	21	+	True	60546801	60546801	C	G	ENST00000373886.3:c.506C>G	P169R	Missense	E_5	SNP	True	0	Class 0: This mutation can be originally modeled.	7aa	27aa	Bicc1	ENSMUSG00000014329.15	ENSMUST00000143791.8	chr10	21	-	SNP	Missense	E_5	70794644.0	70794644.0	G	C	ENSMUST00000143791.8:c.512C>G	P171R	70794644.0	70794644.0	G	C	ENSMUST00000143791.8:c.512C>G	P171R	CLINVAR-H1184989	CLINVAR-H1184989-M01-V01	CLINVAR	1311699.0	False	False	False	False	False	34
BICC1	ENSG00000122870.7	ENST00000373886.3	chr10	21	+	True	60548132	60548132	A	G	ENST00000373886.3:c.549A>G	V183delinsV	Silent	E_6	SNP	True	0	Class 0: This mutation can be originally modeled.	21aa	13aa	Bicc1	ENSMUSG00000014329.15	ENSMUST00000143791.8	chr10	21	-	SNP	Silent	E_6	70793542.0	70793542.0	C	C	ENSMUST00000143791.8:c.555G>G	V185delinsV	70793542.0	70793542.0	C	C	ENSMUST00000143791.8:c.555G>G	V185delinsV	CLINVAR-H1184992	CLINVAR-H1184992-M01-V01	CLINVAR	2183691.0	False	False	False	False	False	34
BICC1	ENSG00000122870.7	ENST00000373886.3	chr10	21	+	True	60548136	60548136	A	G	ENST00000373886.3:c.553A>G	I185V	Missense	E_6	SNP	True	0	Class 0: This mutation can be originally modeled.	23aa	11aa	Bicc1	ENSMUSG00000014329.15	ENSMUST00000143791.8	chr10	21	-	SNP	Missense	E_6	70793538.0	70793538.0	T	C	ENSMUST00000143791.8:c.559A>G	I187V	70793538.0	70793538.0	T	C	ENSMUST00000143791.8:c.559A>G	I187V	CLINVAR-H1184993	CLINVAR-H1184993-M01-V01	CLINVAR	2080767.0	False	False	False	False	False	34
BICC1	ENSG00000122870.7	ENST00000373886.3	chr10	21	+	True	60549037	60549037	G	A	ENST00000373886.3:c.616G>A	V206M	Missense	E_7	SNP	True	0	Class 0: This mutation can be originally modeled.	8aa	18aa	Bicc1	ENSMUSG00000014329.15	ENSMUST00000143791.8	chr10	21	-	SNP	Missense	E_7	70793031.0	70793031.0	C	T	ENSMUST00000143791.8:c.622G>A	V208M	70793031.0	70793031.0	C	T	ENSMUST00000143791.8:c.622G>A	V208M	CLINVAR-H1185000	CLINVAR-H1185000-M01-V01	CLINVAR	2052280.0	False	False	False	False	False	26
BICC1	ENSG00000122870.7	ENST00000373886.3	chr10	21	+	True	60549058	60549058	A	G	ENST00000373886.3:c.637A>G	I213V	Missense	E_7	SNP	True	0	Class 0: This mutation can be originally modeled.	15aa	11aa	Bicc1	ENSMUSG00000014329.15	ENSMUST00000143791.8	chr10	21	-	SNP	Missense	E_7	70793010.0	70793010.0	T	C	ENSMUST00000143791.8:c.643A>G	I215V	70793010.0	70793010.0	T	C	ENSMUST00000143791.8:c.643A>G	I215V	CLINVAR-H1185001	CLINVAR-H1185001-M01-V01	CLINVAR	1206085.0	False	False	False	False	False	26
BICC1	ENSG00000122870.7	ENST00000373886.3	chr10	21	+	True	60549077	60549077	C	T	ENST00000373886.3:c.656C>T	P219L	Missense	E_7	SNP	True	0	Class 0: This mutation can be originally modeled.	21aa	5aa	Bicc1	ENSMUSG00000014329.15	ENSMUST00000143791.8	chr10	21	-	SNP	Missense	E_7	70792991.0	70792991.0	G	A	ENSMUST00000143791.8:c.662C>T	P221L	70792991.0	70792991.0	G	A	ENSMUST00000143791.8:c.662C>T	P221L	CLINVAR-H1185002	CLINVAR-H1185002-M01-V01	CLINVAR	2416779.0	False	False	False	False	False	26
BICC1	ENSG00000122870.7	ENST00000373886.3	chr10	21	+	True	60549159	60549159	A	C	ENST00000373886.3:c.738A>C	R246delinsR	Silent	E_7	SNP	True	0	Class 0: This mutation can be originally modeled.	5aa	6aa	Bicc1	ENSMUSG00000014329.15	ENSMUST00000143791.8	chr10	21	-	SNP	Silent	E_7	70792909.0	70792909.0	T	G	ENSMUST00000143791.8:c.744A>C	R248delinsR	70792909.0	70792909.0	T	G	ENSMUST00000143791.8:c.744A>C	R248delinsR	CLINVAR-H1185006	CLINVAR-H1185006-M01-V01	CLINVAR	745084.0	False	False	False	False	False	11
BICC1	ENSG00000122870.7	ENST00000373886.3	chr10	21	+	True	60549211	60549211	G	T	ENST00000373886.3:c.790G>T	V264L	Missense	E_7	SNP	True	0	Class 0: This mutation can be originally modeled.	1aa	42aa	Bicc1	ENSMUSG00000014329.15	ENSMUST00000143791.8	chr10	21	-	SNP	Missense	E_7	70792857.0	70792857.0	C	A	ENSMUST00000143791.8:c.796G>T	V266L	70792857.0	70792857.0	C	A	ENSMUST00000143791.8:c.796G>T	V266L	CLINVAR-H1185007	CLINVAR-H1185007-M01-V01	CLINVAR	2374068.0	False	False	False	False	False	43
BICC1	ENSG00000122870.7	ENST00000373886.3	chr10	21	+	True	60549472	60549472	G	T	ENST00000373886.3:c.826G>T	A276S	Missense	E_8	SNP	True	0	Class 0: This mutation can be originally modeled.	13aa	30aa	Bicc1	ENSMUSG00000014329.15	ENSMUST00000143791.8	chr10	21	-	SNP	Missense	E_8	70792175.0	70792175.0	C	A	ENSMUST00000143791.8:c.832G>T	A278S	70792175.0	70792175.0	C	A	ENSMUST00000143791.8:c.832G>T	A278S	CLINVAR-H1185011	CLINVAR-H1185011-M01-V01	CLINVAR	2145086.0	False	False	False	False	False	43
BICC1	ENSG00000122870.7	ENST00000373886.3	chr10	21	+	True	60549492	60549492	T	C	ENST00000373886.3:c.846T>C	A282delinsA	Silent	E_8	SNP	True	0	Class 0: This mutation can be originally modeled.	19aa	24aa	Bicc1	ENSMUSG00000014329.15	ENSMUST00000143791.8	chr10	21	-	SNP	Silent	E_8	70792155.0	70792155.0	G	G	ENSMUST00000143791.8:c.852C>C	A284delinsA	70792155.0	70792155.0	G	G	ENSMUST00000143791.8:c.852C>C	A284delinsA	CLINVAR-H1185012	CLINVAR-H1185012-M01-V01	CLINVAR	786158.0	False	False	False	False	False	43
BICC1	ENSG00000122870.7	ENST00000373886.3	chr10	21	+	True	60549504	60549504	C	T	ENST00000373886.3:c.858C>T	S286delinsS	Silent	E_8	SNP	True	0	Class 0: This mutation can be originally modeled.	23aa	20aa	Bicc1	ENSMUSG00000014329.15	ENSMUST00000143791.8	chr10	21	-	SNP	Silent	E_8	70792143.0	70792143.0	G	A	ENSMUST00000143791.8:c.864C>T	S288delinsS	70792143.0	70792143.0	G	A	ENSMUST00000143791.8:c.864C>T	S288delinsS	CLINVAR-H1185013	CLINVAR-H1185013-M01-V01	CLINVAR	2009478.0	False	False	False	False	False	43
BICC1	ENSG00000122870.7	ENST00000373886.3	chr10	21	+	True	60549509	60549509	A	T	ENST00000373886.3:c.863A>T	Q288L	Missense	E_8	SNP	True	0	Class 0: This mutation can be originally modeled.	25aa	18aa	Bicc1	ENSMUSG00000014329.15	ENSMUST00000143791.8	chr10	21	-	SNP	Missense	E_8	70792138.0	70792138.0	T	A	ENSMUST00000143791.8:c.869A>T	Q290L	70792138.0	70792138.0	T	A	ENSMUST00000143791.8:c.869A>T	Q290L	CLINVAR-H1185014	CLINVAR-H1185014-M01-V01	CLINVAR	1975369.0	False	False	False	False	False	43
BICC1	ENSG00000122870.7	ENST00000373886.3	chr10	21	+	True	60549536	60549536	T	C	ENST00000373886.3:c.890T>C	L297P	Missense	E_8	SNP	True	0	Class 0: This mutation can be originally modeled.	34aa	9aa	Bicc1	ENSMUSG00000014329.15	ENSMUST00000143791.8	chr10	21	-	SNP	Missense	E_8	70792111.0	70792111.0	A	G	ENSMUST00000143791.8:c.896T>C	L299P	70792111.0	70792111.0	A	G	ENSMUST00000143791.8:c.896T>C	L299P	CLINVAR-H1185015	CLINVAR-H1185015-M01-V01	CLINVAR	2550398.0	False	False	False	False	False	43
BICC1	ENSG00000122870.7	ENST00000373886.3	chr10	21	+	True	60549579	60549579	G	A	ENST00000373886.3:c.933G>A	M311I	Missense	E_8	SNP	True	0	Class 0: This mutation can be originally modeled.	3aa	50aa	Bicc1	ENSMUSG00000014329.15	ENSMUST00000143791.8	chr10	21	-	SNP	Missense	E_8	70792068.0	70792068.0	C	T	ENSMUST00000143791.8:c.939G>A	M313I	70792068.0	70792068.0	C	T	ENSMUST00000143791.8:c.939G>A	M313I	CLINVAR-H1185016	CLINVAR-H1185016-M01-V01	CLINVAR	830010.0	False	False	False	False	False	53
BICC1	ENSG00000122870.7	ENST00000373886.3	chr10	21	+	True	60549583	60549583	A	G	ENST00000373886.3:c.937A>G	R313G	Missense	E_8	SNP	True	0	Class 0: This mutation can be originally modeled.	5aa	48aa	Bicc1	ENSMUSG00000014329.15	ENSMUST00000143791.8	chr10	21	-	SNP	Missense	E_8	70792064.0	70792064.0	T	C	ENSMUST00000143791.8:c.943A>G	R315G	70792064.0	70792064.0	T	C	ENSMUST00000143791.8:c.943A>G	R315G	CLINVAR-H1185017	CLINVAR-H1185017-M01-V01	CLINVAR	992392.0	False	False	False	False	False	53
BICC1	ENSG00000122870.7	ENST00000373886.3	chr10	21	+	True	60549614	60549614	C	G	ENST00000373886.3:c.968C>G	P323R	Missense	E_8	SNP	True	0	Class 0: This mutation can be originally modeled.	15aa	38aa	Bicc1	ENSMUSG00000014329.15	ENSMUST00000143791.8	chr10	21	-	SNP	Missense	E_8	70792033.0	70792033.0	G	C	ENSMUST00000143791.8:c.974C>G	P325R	70792033.0	70792033.0	G	C	ENSMUST00000143791.8:c.974C>G	P325R	CLINVAR-H1185018	CLINVAR-H1185018-M01-V01	CLINVAR	2549305.0	False	False	False	False	False	53
BICC1	ENSG00000122870.7	ENST00000373886.3	chr10	21	+	True	60549620	60549620	A	G	ENST00000373886.3:c.974A>G	N325S	Missense	E_8	SNP	True	0	Class 0: This mutation can be originally modeled.	17aa	36aa	Bicc1	ENSMUSG00000014329.15	ENSMUST00000143791.8	chr10	21	-	SNP	Missense	E_8	70792027.0	70792027.0	T	C	ENSMUST00000143791.8:c.980A>G	N327S	70792027.0	70792027.0	T	C	ENSMUST00000143791.8:c.980A>G	N327S	CLINVAR-H1185019	CLINVAR-H1185019-M01-V01	CLINVAR	1312347.0	False	False	False	False	False	53
BICC1	ENSG00000122870.7	ENST00000373886.3	chr10	21	+	True	60549640	60549640	G	A	ENST00000373886.3:c.994G>A	V332I	Missense	E_8	SNP	True	0	Class 0: This mutation can be originally modeled.	24aa	29aa	Bicc1	ENSMUSG00000014329.15	ENSMUST00000143791.8	chr10	21	-	SNP	Missense	E_8	70792007.0	70792007.0	C	T	ENSMUST00000143791.8:c.1000G>A	V334I	70792007.0	70792007.0	C	T	ENSMUST00000143791.8:c.1000G>A	V334I	CLINVAR-H1185020	CLINVAR-H1185020-M01-V01	CLINVAR	383742.0	False	False	False	False	False	53
BICC1	ENSG00000122870.7	ENST00000373886.3	chr10	21	+	True	60549651	60549651	G	T	ENST00000373886.3:c.1005G>T	Q335H	Missense	E_8	SNP	True	0	Class 0: This mutation can be originally modeled.	27aa	26aa	Bicc1	ENSMUSG00000014329.15	ENSMUST00000143791.8	chr10	21	-	SNP	Missense	E_8	70791996.0	70791996.0	C	A	ENSMUST00000143791.8:c.1011G>T	Q337H	70791996.0	70791996.0	C	A	ENSMUST00000143791.8:c.1011G>T	Q337H	CLINVAR-H1185021	CLINVAR-H1185021-M01-V01	CLINVAR	988242.0	False	False	False	False	False	53
BICC1	ENSG00000122870.7	ENST00000373886.3	chr10	21	+	True	60549684	60549684	A	G	ENST00000373886.3:c.1038A>G	Q346delinsQ	Silent	E_8	SNP	True	0	Class 0: This mutation can be originally modeled.	38aa	15aa	Bicc1	ENSMUSG00000014329.15	ENSMUST00000143791.8	chr10	21	-	SNP	Silent	E_8	70791963.0	70791963.0	C	C	ENSMUST00000143791.8:c.1044G>G	Q348delinsQ	70791963.0	70791963.0	C	C	ENSMUST00000143791.8:c.1044G>G	Q348delinsQ	CLINVAR-H1185022	CLINVAR-H1185022-M01-V01	CLINVAR	1601688.0	False	False	False	False	False	53
BICC1	ENSG00000122870.7	ENST00000373886.3	chr10	21	+	True	60553261	60553261	G	A	ENST00000373886.3:c.1065G>A	V355delinsV	Silent	E_9	SNP	True	0	Class 0: This mutation can be originally modeled.	47aa	6aa	Bicc1	ENSMUSG00000014329.15	ENSMUST00000143791.8	chr10	21	-	SNP	Silent	E_9	70789339.0	70789339.0	C	T	ENSMUST00000143791.8:c.1071G>A	V357delinsV	70789339.0	70789339.0	C	T	ENSMUST00000143791.8:c.1071G>A	V357delinsV	CLINVAR-H1185025	CLINVAR-H1185025-M01-V01	CLINVAR	1544689.0	False	False	False	False	False	53
BICC1	ENSG00000122870.7	ENST00000373886.3	chr10	21	+	True	60553330	60553330	T	C	ENST00000373886.3:c.1134T>C	L378delinsL	Silent	E_9	SNP	True	0	Class 0: This mutation can be originally modeled.	7aa	44aa	Bicc1	ENSMUSG00000014329.15	ENSMUST00000143791.8	chr10	21	-	SNP	Silent	E_9	70789270.0	70789270.0	C	G	ENSMUST00000143791.8:c.1140G>C	L380delinsL	70789270.0	70789270.0	C	G	ENSMUST00000143791.8:c.1140G>C	L380delinsL	CLINVAR-H1185026	CLINVAR-H1185026-M01-V01	CLINVAR	2068962.0	False	False	False	False	False	51
BICC1	ENSG00000122870.7	ENST00000373886.3	chr10	21	+	True	60553344	60553344	G	C	ENST00000373886.3:c.1148G>C	S383T	Missense	E_9	SNP	True	0	Class 0: This mutation can be originally modeled.	12aa	39aa	Bicc1	ENSMUSG00000014329.15	ENSMUST00000143791.8	chr10	21	-	SNP	Missense	E_9	70789256.0	70789256.0	C	G	ENSMUST00000143791.8:c.1154G>C	S385T	70789256.0	70789256.0	C	G	ENSMUST00000143791.8:c.1154G>C	S385T	CLINVAR-H1185027	CLINVAR-H1185027-M01-V01	CLINVAR	2045754.0	False	False	False	False	False	51
BICC1	ENSG00000122870.7	ENST00000373886.3	chr10	21	+	True	60553346	60553346	A	G	ENST00000373886.3:c.1150A>G	I384V	Missense	E_9	SNP	True	0	Class 0: This mutation can be originally modeled.	13aa	38aa	Bicc1	ENSMUSG00000014329.15	ENSMUST00000143791.8	chr10	21	-	SNP	Missense	E_9	70789254.0	70789254.0	T	C	ENSMUST00000143791.8:c.1156A>G	I386V	70789254.0	70789254.0	T	C	ENSMUST00000143791.8:c.1156A>G	I386V	CLINVAR-H1185028	CLINVAR-H1185028-M01-V01	CLINVAR	2176158.0	False	False	False	False	False	51
BICC1	ENSG00000122870.7	ENST00000373886.3	chr10	21	+	True	60556190	60556190	A	G	ENST00000373886.3:c.1270A>G	I424V	Missense	E_10	SNP	True	0	Class 0: This mutation can be originally modeled.	0aa	3aa	Bicc1	ENSMUSG00000014329.15	ENSMUST00000143791.8	chr10	21	-	SNP	Missense	E_10	70785865.0	70785865.0	T	C	ENSMUST00000143791.8:c.1276A>G	I426V	70785865.0	70785865.0	T	C	ENSMUST00000143791.8:c.1276A>G	I426V	CLINVAR-H1185034	CLINVAR-H1185034-M01-V01	CLINVAR	1992096.0	False	False	False	False	False	3
BICC1	ENSG00000122870.7	ENST00000373886.3	chr10	21	+	True	60556191	60556191	T	G	ENST00000373886.3:c.1271T>G	I424R	Missense	E_10	SNP	True	0	Class 0: This mutation can be originally modeled.	0aa	3aa	Bicc1	ENSMUSG00000014329.15	ENSMUST00000143791.8	chr10	21	-	SNP	Missense	E_10	70785864.0	70785864.0	A	C	ENSMUST00000143791.8:c.1277T>G	I426R	70785864.0	70785864.0	A	C	ENSMUST00000143791.8:c.1277T>G	I426R	CLINVAR-H1185035	CLINVAR-H1185035-M01-V01	CLINVAR	2346938.0	False	False	False	False	False	3
BICC1	ENSG00000122870.7	ENST00000373886.3	chr10	21	+	True	60556239	60556239	C	T	ENST00000373886.3:c.1319C>T	P440L	Missense	E_10	SNP	True	0	Class 0: This mutation can be originally modeled.	11aa	28aa	Bicc1	ENSMUSG00000014329.15	ENSMUST00000143791.8	chr10	21	-	SNP	Missense	E_10	70785816.0	70785816.0	G	A	ENSMUST00000143791.8:c.1325C>T	P442L	70785816.0	70785816.0	G	A	ENSMUST00000143791.8:c.1325C>T	P442L	CLINVAR-H1185036	CLINVAR-H1185036-M01-V01	CLINVAR	2610790.0	False	False	False	False	False	39
BICC1	ENSG00000122870.7	ENST00000373886.3	chr10	21	+	True	60558222	60558222	C	T	ENST00000373886.3:c.1430C>T	A477V	Missense	E_11	SNP	True	0	Class 0: This mutation can be originally modeled.	7aa	2aa	Bicc1	ENSMUSG00000014329.15	ENSMUST00000143791.8	chr10	21	-	SNP	Missense	E_11	70783700.0	70783700.0	G	A	ENSMUST00000143791.8:c.1436C>T	A479V	70783700.0	70783700.0	G	A	ENSMUST00000143791.8:c.1436C>T	A479V	CLINVAR-H1185044	CLINVAR-H1185044-M01-V01	CLINVAR	2496437.0	False	False	False	False	False	9
BICC1	ENSG00000122870.7	ENST00000373886.3	chr10	21	+	True	60558249	60558249	A	G	ENST00000373886.3:c.1457A>G	Q486R	Missense	E_11	SNP	True	0	Class 0: This mutation can be originally modeled.	5aa	1aa	Bicc1	ENSMUSG00000014329.15	ENSMUST00000143791.8	chr10	21	-	SNP	Missense	E_11	70783673.0	70783673.0	T	C	ENSMUST00000143791.8:c.1463A>G	Q488R	70783673.0	70783673.0	T	C	ENSMUST00000143791.8:c.1463A>G	Q488R	CLINVAR-H1185045	CLINVAR-H1185045-M01-V01	CLINVAR	2149833.0	False	False	False	False	False	6
BICC1	ENSG00000122870.7	ENST00000373886.3	chr10	21	+	True	60558299	60558299	G	A	ENST00000373886.3:c.1507G>A	A503T	Missense	E_11	SNP	True	0	Class 0: This mutation can be originally modeled.	0aa	2aa	Bicc1	ENSMUSG00000014329.15	ENSMUST00000143791.8	chr10	21	-	SNP	Missense	E_11	70783623.0	70783623.0	C	T	ENSMUST00000143791.8:c.1513G>A	A505T	70783623.0	70783623.0	C	T	ENSMUST00000143791.8:c.1513G>A	A505T	CLINVAR-H1185046	CLINVAR-H1185046-M01-V01	CLINVAR	1968235.0	False	False	False	False	False	2
BICC1	ENSG00000122870.7	ENST00000373886.3	chr10	21	+	True	60558855	60558855	C	T	ENST00000373886.3:c.1568C>T	A523V	Missense	E_12	SNP	True	0	Class 0: This mutation can be originally modeled.	3aa	40aa	Bicc1	ENSMUSG00000014329.15	ENSMUST00000143791.8	chr10	21	-	SNP	Missense	E_12	70782792.0	70782792.0	G	A	ENSMUST00000143791.8:c.1574C>T	A525V	70782792.0	70782792.0	G	A	ENSMUST00000143791.8:c.1574C>T	A525V	CLINVAR-H1185047	CLINVAR-H1185047-M01-V01	CLINVAR	2391718.0	False	False	False	False	False	43
BICC1	ENSG00000122870.7	ENST00000373886.3	chr10	21	+	True	60558902	60558902	G	A	ENST00000373886.3:c.1615G>A	G539R	Missense	E_12	SNP	True	0	Class 0: This mutation can be originally modeled.	19aa	24aa	Bicc1	ENSMUSG00000014329.15	ENSMUST00000143791.8	chr10	21	-	SNP	Missense	E_12	70782745.0	70782745.0	C	T	ENSMUST00000143791.8:c.1621G>A	G541R	70782745.0	70782745.0	C	T	ENSMUST00000143791.8:c.1621G>A	G541R	CLINVAR-H1185048	CLINVAR-H1185048-M01-V01	CLINVAR	2284094.0	False	False	False	False	False	43
BICC1	ENSG00000122870.7	ENST00000373886.3	chr10	21	+	True	60558909	60558909	C	G	ENST00000373886.3:c.1622C>G	T541R	Missense	E_12	SNP	True	0	Class 0: This mutation can be originally modeled.	21aa	22aa	Bicc1	ENSMUSG00000014329.15	ENSMUST00000143791.8	chr10	21	-	SNP	Missense	E_12	70782738.0	70782738.0	G	C	ENSMUST00000143791.8:c.1628C>G	T543R	70782738.0	70782738.0	G	C	ENSMUST00000143791.8:c.1628C>G	T543R	CLINVAR-H1185049	CLINVAR-H1185049-M01-V01	CLINVAR	2358311.0	False	False	False	False	False	43
BICC1	ENSG00000122870.7	ENST00000373886.3	chr10	21	+	True	60558926	60558926	C	G	ENST00000373886.3:c.1639C>G	P547A	Missense	E_12	SNP	True	0	Class 0: This mutation can be originally modeled.	27aa	16aa	Bicc1	ENSMUSG00000014329.15	ENSMUST00000143791.8	chr10	21	-	SNP	Missense	E_12	70782721.0	70782721.0	G	C	ENSMUST00000143791.8:c.1645C>G	P549A	70782721.0	70782721.0	G	C	ENSMUST00000143791.8:c.1645C>G	P549A	CLINVAR-H1185050	CLINVAR-H1185050-M01-V01	CLINVAR	1895854.0	False	False	False	False	False	43
BICC1	ENSG00000122870.7	ENST00000373886.3	chr10	21	+	True	60558946	60558946	T	G	ENST00000373886.3:c.1659T>G	D553E	Missense	E_12	SNP	True	0	Class 0: This mutation can be originally modeled.	33aa	10aa	Bicc1	ENSMUSG00000014329.15	ENSMUST00000143791.8	chr10	21	-	SNP	Missense	E_12	70782701.0	70782701.0	A	C	ENSMUST00000143791.8:c.1665T>G	D555E	70782701.0	70782701.0	A	C	ENSMUST00000143791.8:c.1665T>G	D555E	CLINVAR-H1185051	CLINVAR-H1185051-M01-V01	CLINVAR	1980230.0	False	False	False	False	False	43
BICC1	ENSG00000122870.7	ENST00000373886.3	chr10	21	+	True	60558962	60558962	A	G	ENST00000373886.3:c.1675A>G	M559V	Missense	E_12	SNP	True	0	Class 0: This mutation can be originally modeled.	39aa	4aa	Bicc1	ENSMUSG00000014329.15	ENSMUST00000143791.8	chr10	21	-	SNP	Missense	E_12	70782685.0	70782685.0	T	C	ENSMUST00000143791.8:c.1681A>G	M561V	70782685.0	70782685.0	T	C	ENSMUST00000143791.8:c.1681A>G	M561V	CLINVAR-H1185052	CLINVAR-H1185052-M01-V01	CLINVAR	1973759.0	False	False	False	False	False	43
BICC1	ENSG00000122870.7	ENST00000373886.3	chr10	21	+	True	60558983	60558983	A	G	ENST00000373886.3:c.1696A>G	I566V	Missense	E_12	SNP	True	0	Class 0: This mutation can be originally modeled.	0aa	1aa	Bicc1	ENSMUSG00000014329.15	ENSMUST00000143791.8	chr10	21	-	SNP	Missense	E_12	70782664.0	70782664.0	T	C	ENSMUST00000143791.8:c.1702A>G	I568V	70782664.0	70782664.0	T	C	ENSMUST00000143791.8:c.1702A>G	I568V	CLINVAR-H1185053	CLINVAR-H1185053-M01-V01	CLINVAR	2313030.0	False	False	False	False	False	1
BICC1	ENSG00000122870.7	ENST00000373886.3	chr10	21	+	True	60559005	60559005	A	G	ENST00000373886.3:c.1718A>G	H573R	Missense	E_12	SNP	True	0	Class 0: This mutation can be originally modeled.	2aa	0aa	Bicc1	ENSMUSG00000014329.15	ENSMUST00000143791.8	chr10	21	-	SNP	Missense	E_12	70782642.0	70782642.0	T	C	ENSMUST00000143791.8:c.1724A>G	H575R	70782642.0	70782642.0	T	C	ENSMUST00000143791.8:c.1724A>G	H575R	CLINVAR-H1185054	CLINVAR-H1185054-M01-V01	CLINVAR	992901.0	False	False	False	False	False	2
BICC1	ENSG00000122870.7	ENST00000373886.3	chr10	21	+	True	60560007	60560007	G	A	ENST00000373886.3:c.1779G>A	V593delinsV	Silent	E_13	SNP	True	0	Class 0: This mutation can be originally modeled.	8aa	2aa	Bicc1	ENSMUSG00000014329.15	ENSMUST00000143791.8	chr10	21	-	SNP	Silent	E_13	70782454.0	70782454.0	C	T	ENSMUST00000143791.8:c.1785G>A	V595delinsV	70782454.0	70782454.0	C	T	ENSMUST00000143791.8:c.1785G>A	V595delinsV	CLINVAR-H1185059	CLINVAR-H1185059-M01-V01	CLINVAR	2141175.0	False	False	False	False	False	10
BICC1	ENSG00000122870.7	ENST00000373886.3	chr10	21	+	True	60560650	60560650	G	A	ENST00000373886.3:c.1859G>A	G620D	Missense	E_14	SNP	True	0	Class 0: This mutation can be originally modeled.	1aa	25aa	Bicc1	ENSMUSG00000014329.15	ENSMUST00000143791.8	chr10	21	-	SNP	Missense	E_14	70781211.0	70781211.0	C	T	ENSMUST00000143791.8:c.1865G>A	G622D	70781211.0	70781211.0	C	T	ENSMUST00000143791.8:c.1865G>A	G622D	CLINVAR-H1185064	CLINVAR-H1185064-M01-V01	CLINVAR	2397980.0	False	False	False	False	False	26
BICC1	ENSG00000122870.7	ENST00000373886.3	chr10	21	+	True	60560650	60560650	G	T	ENST00000373886.3:c.1859G>T	G620V	Missense	E_14	SNP	True	0	Class 0: This mutation can be originally modeled.	1aa	25aa	Bicc1	ENSMUSG00000014329.15	ENSMUST00000143791.8	chr10	21	-	SNP	Missense	E_14	70781211.0	70781211.0	C	A	ENSMUST00000143791.8:c.1865G>T	G622V	70781211.0	70781211.0	C	A	ENSMUST00000143791.8:c.1865G>T	G622V	CLINVAR-H1185065	CLINVAR-H1185065-M01-V01	CLINVAR	1383427.0	False	False	False	False	False	26
BICC1	ENSG00000122870.7	ENST00000373886.3	chr10	21	+	True	60560652	60560652	T	G	ENST00000373886.3:c.1861T>G	C621G	Missense	E_14	SNP	True	0	Class 0: This mutation can be originally modeled.	2aa	24aa	Bicc1	ENSMUSG00000014329.15	ENSMUST00000143791.8	chr10	21	-	SNP	Missense	E_14	70781209.0	70781209.0	A	C	ENSMUST00000143791.8:c.1867T>G	C623G	70781209.0	70781209.0	A	C	ENSMUST00000143791.8:c.1867T>G	C623G	CLINVAR-H1185066	CLINVAR-H1185066-M01-V01	CLINVAR	2397836.0	False	False	False	False	False	26
BICC1	ENSG00000122870.7	ENST00000373886.3	chr10	21	+	True	60560701	60560701	C	A	ENST00000373886.3:c.1910C>A	S637Y	Missense	E_14	SNP	True	0	Class 0: This mutation can be originally modeled.	18aa	8aa	Bicc1	ENSMUSG00000014329.15	ENSMUST00000143791.8	chr10	21	-	SNP	Missense	E_14	70781160.0	70781160.0	G	T	ENSMUST00000143791.8:c.1916C>A	S639Y	70781160.0	70781160.0	G	T	ENSMUST00000143791.8:c.1916C>A	S639Y	CLINVAR-H1185067	CLINVAR-H1185067-M01-V01	CLINVAR	1312346.0	False	False	False	False	False	26
BICC1	ENSG00000122870.7	ENST00000373886.3	chr10	21	+	True	60560787	60560787	A	G	ENST00000373886.3:c.1996A>G	T666A	Missense	E_14	SNP	True	0	Class 0: This mutation can be originally modeled.	16aa	6aa	Bicc1	ENSMUSG00000014329.15	ENSMUST00000143791.8	chr10	21	-	SNP	Missense	E_14	70781074.0	70781074.0	T	C	ENSMUST00000143791.8:c.2002A>G	T668A	70781074.0	70781074.0	T	C	ENSMUST00000143791.8:c.2002A>G	T668A	CLINVAR-H1185069	CLINVAR-H1185069-M01-V01	CLINVAR	2064075.0	False	False	False	False	False	22
BICC1	ENSG00000122870.7	ENST00000373886.3	chr10	21	+	True	60560788	60560788	C	T	ENST00000373886.3:c.1997C>T	T666M	Missense	E_14	SNP	True	0	Class 0: This mutation can be originally modeled.	16aa	6aa	Bicc1	ENSMUSG00000014329.15	ENSMUST00000143791.8	chr10	21	-	SNP	Missense	E_14	70781073.0	70781073.0	G	A	ENSMUST00000143791.8:c.2003C>T	T668M	70781073.0	70781073.0	G	A	ENSMUST00000143791.8:c.2003C>T	T668M	CLINVAR-H1185070	CLINVAR-H1185070-M01-V01	CLINVAR	2227409.0	False	False	False	False	False	22
BICC1	ENSG00000122870.7	ENST00000373886.3	chr10	21	+	True	60560801	60560801	C	G	ENST00000373886.3:c.2010C>G	H670Q	Missense	E_14	SNP	True	0	Class 0: This mutation can be originally modeled.	20aa	2aa	Bicc1	ENSMUSG00000014329.15	ENSMUST00000143791.8	chr10	21	-	SNP	Missense	E_14	70781060.0	70781060.0	G	C	ENSMUST00000143791.8:c.2016C>G	H672Q	70781060.0	70781060.0	G	C	ENSMUST00000143791.8:c.2016C>G	H672Q	CLINVAR-H1185071	CLINVAR-H1185071-M01-V01	CLINVAR	2183790.0	False	False	False	False	False	22
BICC1	ENSG00000122870.7	ENST00000373886.3	chr10	21	+	True	60562867	60562867	A	T	ENST00000373886.3:c.2046A>T	E682D	Missense	E_15	SNP	True	0	Class 0: This mutation can be originally modeled.	8aa	28aa	Bicc1	ENSMUSG00000014329.15	ENSMUST00000143791.8	chr10	21	-	SNP	Missense	E_15	70779335.0	70779335.0	T	A	ENSMUST00000143791.8:c.2052A>T	E684D	70779335.0	70779335.0	T	A	ENSMUST00000143791.8:c.2052A>T	E684D	CLINVAR-H1185076	CLINVAR-H1185076-M01-V01	CLINVAR	716212.0	False	False	False	False	False	36
BICC1	ENSG00000122870.7	ENST00000373886.3	chr10	21	+	True	60562868	60562868	C	T	ENST00000373886.3:c.2047C>T	L683delinsL	Silent	E_15	SNP	True	0	Class 0: This mutation can be originally modeled.	9aa	27aa	Bicc1	ENSMUSG00000014329.15	ENSMUST00000143791.8	chr10	21	-	SNP	Silent	E_15	70779334.0	70779334.0	G	A	ENSMUST00000143791.8:c.2053C>T	L685delinsL	70779334.0	70779334.0	G	A	ENSMUST00000143791.8:c.2053C>T	L685delinsL	CLINVAR-H1185077	CLINVAR-H1185077-M01-V01	CLINVAR	1526374.0	False	False	False	False	False	36
BICC1	ENSG00000122870.7	ENST00000373886.3	chr10	21	+	True	60562876	60562876	T	G	ENST00000373886.3:c.2055T>G	A685delinsA	Silent	E_15	SNP	True	0	Class 0: This mutation can be originally modeled.	11aa	25aa	Bicc1	ENSMUSG00000014329.15	ENSMUST00000143791.8	chr10	21	-	SNP	Silent	E_15	70779326.0	70779326.0	G	C	ENSMUST00000143791.8:c.2061C>G	A687delinsA	70779326.0	70779326.0	G	C	ENSMUST00000143791.8:c.2061C>G	A687delinsA	CLINVAR-H1185078	CLINVAR-H1185078-M01-V01	CLINVAR	2085268.0	False	False	False	False	False	36
BICC1	ENSG00000122870.7	ENST00000373886.3	chr10	21	+	True	60562879	60562879	C	T	ENST00000373886.3:c.2058C>T	T686delinsT	Silent	E_15	SNP	True	0	Class 0: This mutation can be originally modeled.	12aa	24aa	Bicc1	ENSMUSG00000014329.15	ENSMUST00000143791.8	chr10	21	-	SNP	Silent	E_15	70779323.0	70779323.0	T	A	ENSMUST00000143791.8:c.2064A>T	T688delinsT	70779323.0	70779323.0	T	A	ENSMUST00000143791.8:c.2064A>T	T688delinsT	CLINVAR-H1185079	CLINVAR-H1185079-M01-V01	CLINVAR	1556879.0	False	False	False	False	False	36
BICC1	ENSG00000122870.7	ENST00000373886.3	chr10	21	+	True	60562921	60562921	C	T	ENST00000373886.3:c.2100C>T	R700delinsR	Silent	E_15	SNP	True	0	Class 0: This mutation can be originally modeled.	26aa	10aa	Bicc1	ENSMUSG00000014329.15	ENSMUST00000143791.8	chr10	21	-	SNP	Silent	E_15	70779281.0	70779281.0	A	A	ENSMUST00000143791.8:c.2106T>T	R702delinsR	70779281.0	70779281.0	A	A	ENSMUST00000143791.8:c.2106T>T	R702delinsR	CLINVAR-H1185080	CLINVAR-H1185080-M01-V01	CLINVAR	1570101.0	False	False	False	False	False	36
BICC1	ENSG00000122870.7	ENST00000373886.3	chr10	21	+	True	60563000	60563000	C	G	ENST00000373886.3:c.2179C>G	Q727E	Missense	E_15	SNP	True	0	Class 0: This mutation can be originally modeled.	1aa	60aa	Bicc1	ENSMUSG00000014329.15	ENSMUST00000143791.8	chr10	21	-	SNP	Missense	E_15	70779202.0	70779202.0	G	C	ENSMUST00000143791.8:c.2185C>G	Q729E	70779202.0	70779202.0	G	C	ENSMUST00000143791.8:c.2185C>G	Q729E	CLINVAR-H1185084	CLINVAR-H1185084-M01-V01	CLINVAR	2683104.0	False	False	False	False	False	61
BICC1	ENSG00000122870.7	ENST00000373886.3	chr10	21	+	True	60566352	60566352	C	T	ENST00000373886.3:c.2190C>T	D730delinsD	Silent	E_16	SNP	True	0	Class 0: This mutation can be originally modeled.	4aa	57aa	Bicc1	ENSMUSG00000014329.15	ENSMUST00000143791.8	chr10	21	-	SNP	Silent	E_16	70776861.0	70776861.0	A	A	ENSMUST00000143791.8:c.2196T>T	D732delinsD	70776861.0	70776861.0	A	A	ENSMUST00000143791.8:c.2196T>T	D732delinsD	CLINVAR-H1185090	CLINVAR-H1185090-M01-V01	CLINVAR	2414858.0	False	False	False	False	False	61
BICC1	ENSG00000122870.7	ENST00000373886.3	chr10	21	+	True	60566782	60566782	T	C	ENST00000373886.3:c.2240T>C	V747A	Missense	E_17	SNP	True	0	Class 0: This mutation can be originally modeled.	21aa	40aa	Bicc1	ENSMUSG00000014329.15	ENSMUST00000143791.8	chr10	21	-	SNP	Missense	E_17	70776452.0	70776452.0	A	G	ENSMUST00000143791.8:c.2246T>C	V749A	70776452.0	70776452.0	A	G	ENSMUST00000143791.8:c.2246T>C	V749A	CLINVAR-H1185094	CLINVAR-H1185094-M01-V01	CLINVAR	1304123.0	False	False	False	False	False	61
BICC1	ENSG00000122870.7	ENST00000373886.3	chr10	21	+	True	60566865	60566865	T	A	ENST00000373886.3:c.2323T>A	L775M	Missense	E_17	SNP	True	0	Class 0: This mutation can be originally modeled.	49aa	12aa	Bicc1	ENSMUSG00000014329.15	ENSMUST00000143791.8	chr10	21	-	SNP	Missense	E_17	70776369.0	70776369.0	G	T	ENSMUST00000143791.8:c.2329C>A	L777M	70776369.0	70776369.0	G	T	ENSMUST00000143791.8:c.2329C>A	L777M	CLINVAR-H1185095	CLINVAR-H1185095-M01-V01	CLINVAR	2628784.0	False	False	False	False	False	61
BICC1	ENSG00000122870.7	ENST00000373886.3	chr10	21	+	True	60566890	60566890	A	G	ENST00000373886.3:c.2348A>G	Y783C	Missense	E_17	SNP	True	0	Class 0: This mutation can be originally modeled.	57aa	4aa	Bicc1	ENSMUSG00000014329.15	ENSMUST00000143791.8	chr10	21	-	SNP	Missense	E_17	70776344.0	70776344.0	T	C	ENSMUST00000143791.8:c.2354A>G	Y785C	70776344.0	70776344.0	T	C	ENSMUST00000143791.8:c.2354A>G	Y785C	CLINVAR-H1185096	CLINVAR-H1185096-M01-V01	CLINVAR	2272279.0	False	False	False	False	False	61
BICC1	ENSG00000122870.7	ENST00000373886.3	chr10	21	+	True	60566915	60566915	T	C	ENST00000373886.3:c.2373T>C	Y791delinsY	Silent	E_17	SNP	True	0	Class 0: This mutation can be originally modeled.	0aa	4aa	Bicc1	ENSMUSG00000014329.15	ENSMUST00000143791.8	chr10	21	-	SNP	Silent	E_17	70776319.0	70776319.0	A	G	ENSMUST00000143791.8:c.2379T>C	Y793delinsY	70776319.0	70776319.0	A	G	ENSMUST00000143791.8:c.2379T>C	Y793delinsY	CLINVAR-H1185097	CLINVAR-H1185097-M01-V01	CLINVAR	2181279.0	False	False	False	False	False	4
BICC1	ENSG00000122870.7	ENST00000373886.3	chr10	21	+	True	60573624	60573624	G	A	ENST00000373886.3:c.2411G>A	R804H	Missense	E_18	SNP	True	0	Class 0: This mutation can be originally modeled.	0aa	3aa	Bicc1	ENSMUSG00000014329.15	ENSMUST00000143791.8	chr10	21	-	SNP	Missense	E_18	70771784.0	70771784.0	C	T	ENSMUST00000143791.8:c.2417G>A	R806H	70771784.0	70771784.0	C	T	ENSMUST00000143791.8:c.2417G>A	R806H	CLINVAR-H1185102	CLINVAR-H1185102-M01-V01	CLINVAR	382305.0	False	False	False	False	False	3
BICC1	ENSG00000122870.7	ENST00000373886.3	chr10	21	+	True	60573647	60573647	G	A	ENST00000373886.3:c.2434G>A	E812K	Missense	E_18	SNP	True	0	Class 0: This mutation can be originally modeled.	2aa	12aa	Bicc1	ENSMUSG00000014329.15	ENSMUST00000143791.8	chr10	21	-	SNP	Missense	E_18	70771761.0	70771761.0	C	T	ENSMUST00000143791.8:c.2440G>A	E814K	70771761.0	70771761.0	C	T	ENSMUST00000143791.8:c.2440G>A	E814K	CLINVAR-H1185103	CLINVAR-H1185103-M01-V01	CLINVAR	1944315.0	False	False	False	False	False	14
BICC1	ENSG00000122870.7	ENST00000373886.3	chr10	21	+	True	60573654	60573654	A	T	ENST00000373886.3:c.2441A>T	D814V	Missense	E_18	SNP	True	0	Class 0: This mutation can be originally modeled.	4aa	10aa	Bicc1	ENSMUSG00000014329.15	ENSMUST00000143791.8	chr10	21	-	SNP	Missense	E_18	70771754.0	70771754.0	T	A	ENSMUST00000143791.8:c.2447A>T	D816V	70771754.0	70771754.0	T	A	ENSMUST00000143791.8:c.2447A>T	D816V	CLINVAR-H1185104	CLINVAR-H1185104-M01-V01	CLINVAR	2324451.0	False	False	False	False	False	14
BICC1	ENSG00000122870.7	ENST00000373886.3	chr10	21	+	True	60573669	60573669	G	A	ENST00000373886.3:c.2456G>A	R819Q	Missense	E_18	SNP	True	0	Class 0: This mutation can be originally modeled.	9aa	5aa	Bicc1	ENSMUSG00000014329.15	ENSMUST00000143791.8	chr10	21	-	SNP	Missense	E_18	70771739.0	70771739.0	C	T	ENSMUST00000143791.8:c.2462G>A	R821Q	70771739.0	70771739.0	C	T	ENSMUST00000143791.8:c.2462G>A	R821Q	CLINVAR-H1185106	CLINVAR-H1185106-M01-V01	CLINVAR	2055734.0	False	False	False	False	False	14
BICC1	ENSG00000122870.7	ENST00000373886.3	chr10	21	+	True	60573675	60573675	G	A	ENST00000373886.3:c.2462G>A	G821E	Missense	E_18	SNP	True	0	Class 0: This mutation can be originally modeled.	11aa	3aa	Bicc1	ENSMUSG00000014329.15	ENSMUST00000143791.8	chr10	21	-	SNP	Missense	E_18	70771733.0	70771733.0	C	T	ENSMUST00000143791.8:c.2468G>A	G823E	70771733.0	70771733.0	C	T	ENSMUST00000143791.8:c.2468G>A	G823E	CLINVAR-H1185107	CLINVAR-H1185107-M01-V01	CLINVAR	773235.0	False	False	False	False	False	14
BICC1	ENSG00000122870.7	ENST00000373886.3	chr10	21	+	True	60573695	60573695	A	G	ENST00000373886.3:c.2482A>G	S828G	Missense	E_18	SNP	True	0	Class 0: This mutation can be originally modeled.	1aa	2aa	Bicc1	ENSMUSG00000014329.15	ENSMUST00000143791.8	chr10	21	-	SNP	Missense	E_18	70771713.0	70771713.0	T	C	ENSMUST00000143791.8:c.2488A>G	S830G	70771713.0	70771713.0	T	C	ENSMUST00000143791.8:c.2488A>G	S830G	CLINVAR-H1185108	CLINVAR-H1185108-M01-V01	CLINVAR	2291742.0	False	False	False	False	False	3
BICC1	ENSG00000122870.7	ENST00000373886.3	chr10	21	+	True	60573699	60573699	A	C	ENST00000373886.3:c.2486A>C	E829A	Missense	E_18	SNP	True	0	Class 0: This mutation can be originally modeled.	2aa	1aa	Bicc1	ENSMUSG00000014329.15	ENSMUST00000143791.8	chr10	21	-	SNP	Missense	E_18	70771709.0	70771709.0	T	G	ENSMUST00000143791.8:c.2492A>C	E831A	70771709.0	70771709.0	T	G	ENSMUST00000143791.8:c.2492A>C	E831A	CLINVAR-H1185109	CLINVAR-H1185109-M01-V01	CLINVAR	2475617.0	False	False	False	False	False	3
BICC1	ENSG00000122870.7	ENST00000373886.3	chr10	21	+	True	60577351	60577351	A	G	ENST00000373886.3:c.2563A>G	M855V	Missense	E_19	SNP	True	0	Class 0: This mutation can be originally modeled.	9aa	15aa	Bicc1	ENSMUSG00000014329.15	ENSMUST00000143791.8	chr10	21	-	SNP	Missense	E_19	70768046.0	70768046.0	T	C	ENSMUST00000143791.8:c.2569A>G	M857V	70768046.0	70768046.0	T	C	ENSMUST00000143791.8:c.2569A>G	M857V	CLINVAR-H1185113	CLINVAR-H1185113-M01-V01	CLINVAR	2159993.0	False	False	False	False	False	24
BICC1	ENSG00000122870.7	ENST00000373886.3	chr10	21	+	True	60577364	60577364	C	T	ENST00000373886.3:c.2576C>T	S859F	Missense	E_19	SNP	True	0	Class 0: This mutation can be originally modeled.	13aa	11aa	Bicc1	ENSMUSG00000014329.15	ENSMUST00000143791.8	chr10	21	-	SNP	Missense	E_19	70768033.0	70768033.0	G	A	ENSMUST00000143791.8:c.2582C>T	S861F	70768033.0	70768033.0	G	A	ENSMUST00000143791.8:c.2582C>T	S861F	CLINVAR-H1185114	CLINVAR-H1185114-M01-V01	CLINVAR	2280793.0	False	False	False	False	False	24
BICC1	ENSG00000122870.7	ENST00000373886.3	chr10	21	+	True	60577367	60577367	C	T	ENST00000373886.3:c.2579C>T	S860L	Missense	E_19	SNP	True	0	Class 0: This mutation can be originally modeled.	14aa	10aa	Bicc1	ENSMUSG00000014329.15	ENSMUST00000143791.8	chr10	21	-	SNP	Missense	E_19	70768030.0	70768030.0	G	A	ENSMUST00000143791.8:c.2585C>T	S862L	70768030.0	70768030.0	G	A	ENSMUST00000143791.8:c.2585C>T	S862L	CLINVAR-H1185115	CLINVAR-H1185115-M01-V01	CLINVAR	1956831.0	False	False	False	False	False	24
BICC1	ENSG00000122870.7	ENST00000373886.3	chr10	21	+	True	60577368	60577368	G	A	ENST00000373886.3:c.2580G>A	S860delinsS	Silent	E_19	SNP	True	0	Class 0: This mutation can be originally modeled.	14aa	10aa	Bicc1	ENSMUSG00000014329.15	ENSMUST00000143791.8	chr10	21	-	SNP	Silent	E_19	70768029.0	70768029.0	C	T	ENSMUST00000143791.8:c.2586G>A	S862delinsS	70768029.0	70768029.0	C	T	ENSMUST00000143791.8:c.2586G>A	S862delinsS	CLINVAR-H1185116	CLINVAR-H1185116-M01-V01	CLINVAR	1932354.0	False	False	False	False	False	24
BICC1	ENSG00000122870.7	ENST00000373886.3	chr10	21	+	True	60577393	60577393	T	C	ENST00000373886.3:c.2605T>C	L869delinsL	Silent	E_19	SNP	True	0	Class 0: This mutation can be originally modeled.	23aa	1aa	Bicc1	ENSMUSG00000014329.15	ENSMUST00000143791.8	chr10	21	-	SNP	Silent	E_19	70768004.0	70768004.0	G	G	ENSMUST00000143791.8:c.2611C>C	L871delinsL	70768004.0	70768004.0	G	G	ENSMUST00000143791.8:c.2611C>C	L871delinsL	CLINVAR-H1185117	CLINVAR-H1185117-M01-V01	CLINVAR	1245068.0	False	False	False	False	False	24
BICC1	ENSG00000122870.7	ENST00000373886.3	chr10	21	+	True	60577396	60577396	A	G	ENST00000373886.3:c.2608A>G	N870D	Missense	E_19	SNP	True	0	Class 0: This mutation can be originally modeled.	24aa	0aa	Bicc1	ENSMUSG00000014329.15	ENSMUST00000143791.8	chr10	21	-	SNP	Missense	E_19	70768001.0	70768001.0	T	C	ENSMUST00000143791.8:c.2614A>G	N872D	70768001.0	70768001.0	T	C	ENSMUST00000143791.8:c.2614A>G	N872D	CLINVAR-H1185118	CLINVAR-H1185118-M01-V01	CLINVAR	770964.0	False	False	False	False	False	24
BICC1	ENSG00000122870.7	ENST00000373886.3	chr10	21	+	True	60577417	60577417	G	C	ENST00000373886.3:c.2629G>C	D877H	Missense	E_19	SNP	True	0	Class 0: This mutation can be originally modeled.	4aa	56aa	Bicc1	ENSMUSG00000014329.15	ENSMUST00000143791.8	chr10	21	-	SNP	Missense	E_19	70767980.0	70767980.0	C	G	ENSMUST00000143791.8:c.2635G>C	D879H	70767980.0	70767980.0	C	G	ENSMUST00000143791.8:c.2635G>C	D879H	CLINVAR-H1185119	CLINVAR-H1185119-M01-V01	CLINVAR	2024303.0	False	False	False	False	False	60
BICC1	ENSG00000122870.7	ENST00000373886.3	chr10	21	+	True	60580145	60580145	T	C	ENST00000373886.3:c.2711T>C	F904S	Missense	E_20	SNP	True	0	Class 0: This mutation can be originally modeled.	31aa	29aa	Bicc1	ENSMUSG00000014329.15	ENSMUST00000143791.8	chr10	21	-	SNP	Missense	E_20	70766504.0	70766504.0	A	G	ENSMUST00000143791.8:c.2717T>C	F906S	70766504.0	70766504.0	A	G	ENSMUST00000143791.8:c.2717T>C	F906S	CLINVAR-H1185124	CLINVAR-H1185124-M01-V01	CLINVAR	1313089.0	False	False	False	False	False	60
BICC1	ENSG00000122870.7	ENST00000373886.3	chr10	21	+	True	60580215	60580215	G	C	ENST00000373886.3:c.2781G>C	L927delinsL	Silent	E_20	SNP	True	0	Class 0: This mutation can be originally modeled.	54aa	6aa	Bicc1	ENSMUSG00000014329.15	ENSMUST00000143791.8	chr10	21	-	SNP	Silent	E_20	70766434.0	70766434.0	C	G	ENSMUST00000143791.8:c.2787G>C	L929delinsL	70766434.0	70766434.0	C	G	ENSMUST00000143791.8:c.2787G>C	L929delinsL	CLINVAR-H1185125	CLINVAR-H1185125-M01-V01	CLINVAR	2053332.0	False	False	False	False	False	60
BICC1	ENSG00000122870.7	ENST00000373886.3	chr10	21	+	True	60588521	60588521	A	G	ENST00000373886.3:c.2795A>G	E932G	Missense	E_21	SNP	True	0	Class 0: This mutation can be originally modeled.	59aa	1aa	Bicc1	ENSMUSG00000014329.15	ENSMUST00000143791.8	chr10	21	-	SNP	Missense	E_21	70761208.0	70761208.0	T	C	ENSMUST00000143791.8:c.2801A>G	E934G	70761208.0	70761208.0	T	C	ENSMUST00000143791.8:c.2801A>G	E934G	CLINVAR-H1185131	CLINVAR-H1185131-M01-V01	CLINVAR	31154.0	False	False	False	False	False	60
BICC1	ENSG00000122870.7	ENST00000373886.3	chr10	21	+	True	60588536	60588536	G	A	ENST00000373886.3:c.2810G>A	R937Q	Missense	E_21	SNP	True	0	Class 0: This mutation can be originally modeled.	2aa	5aa	Bicc1	ENSMUSG00000014329.15	ENSMUST00000143791.8	chr10	21	-	SNP	Missense	E_21	70761193.0	70761193.0	C	T	ENSMUST00000143791.8:c.2816G>A	R939Q	70761193.0	70761193.0	C	T	ENSMUST00000143791.8:c.2816G>A	R939Q	CLINVAR-H1185132	CLINVAR-H1185132-M01-V01	CLINVAR	2172228.0	False	False	False	False	False	7
BICC1	ENSG00000122870.7	ENST00000373886.3	chr10	21	+	True	60588560	60588560	A	G	ENST00000373886.3:c.2834A>G	N945S	Missense	E_21	SNP	True	0	Class 0: This mutation can be originally modeled.	0aa	1aa	Bicc1	ENSMUSG00000014329.15	ENSMUST00000143791.8	chr10	21	-	SNP	Missense	E_21	70761169.0	70761169.0	T	C	ENSMUST00000143791.8:c.2840A>G	N947S	70761169.0	70761169.0	T	C	ENSMUST00000143791.8:c.2840A>G	N947S	CLINVAR-H1185135	CLINVAR-H1185135-M01-V01	CLINVAR	785318.0	False	False	False	False	False	1
BICC1	ENSG00000122870.7	ENST00000373886.3	chr10	21	+	True	60588607	60588607	C	T	ENST00000373886.3:c.2881C>T	R961C	Missense	E_21	SNP	True	0	Class 0: This mutation can be originally modeled.	13aa	14aa	Bicc1	ENSMUSG00000014329.15	ENSMUST00000143791.8	chr10	21	-	SNP	Missense	E_21	70761119.0	70761119.0	G	A	ENSMUST00000143791.8:c.2890C>T	R964C	70761119.0	70761119.0	G	A	ENSMUST00000143791.8:c.2890C>T	R964C	CLINVAR-H1185137	CLINVAR-H1185137-M01-V01	CLINVAR	385341.0	False	False	False	False	False	27
BICC1	ENSG00000122870.7	ENST00000373886.3	chr10	21	+	True	60588608	60588608	G	A	ENST00000373886.3:c.2882G>A	R961H	Missense	E_21	SNP	True	0	Class 0: This mutation can be originally modeled.	13aa	14aa	Bicc1	ENSMUSG00000014329.15	ENSMUST00000143791.8	chr10	21	-	SNP	Missense	E_21	70761118.0	70761118.0	C	T	ENSMUST00000143791.8:c.2891G>A	R964H	70761118.0	70761118.0	C	T	ENSMUST00000143791.8:c.2891G>A	R964H	CLINVAR-H1185138	CLINVAR-H1185138-M01-V01	CLINVAR	2327573.0	False	False	False	False	False	27
BICC1	ENSG00000122870.7	ENST00000373886.3	chr10	21	+	True	60588627	60588627	T	C	ENST00000373886.3:c.2901T>C	I967delinsI	Silent	E_21	SNP	True	0	Class 0: This mutation can be originally modeled.	19aa	8aa	Bicc1	ENSMUSG00000014329.15	ENSMUST00000143791.8	chr10	21	-	SNP	Silent	E_21	70761099.0	70761099.0	A	G	ENSMUST00000143791.8:c.2910T>C	I970delinsI	70761099.0	70761099.0	A	G	ENSMUST00000143791.8:c.2910T>C	I970delinsI	CLINVAR-H1185139	CLINVAR-H1185139-M01-V01	CLINVAR	2066831.0	False	False	False	False	False	27
BICC1	ENSG00000122870.7	ENST00000373886.3	chr10	21	+	True	60588635	60588635	T	A	ENST00000373886.3:c.2909T>A	V970D	Missense	E_21	SNP	True	0	Class 0: This mutation can be originally modeled.	22aa	5aa	Bicc1	ENSMUSG00000014329.15	ENSMUST00000143791.8	chr10	21	-	SNP	Missense	E_21	70761091.0	70761091.0	A	T	ENSMUST00000143791.8:c.2918T>A	V973D	70761091.0	70761091.0	A	T	ENSMUST00000143791.8:c.2918T>A	V973D	CLINVAR-H1185140	CLINVAR-H1185140-M01-V01	CLINVAR	2408666.0	False	False	False	False	False	27
BICC1	ENSG00000122870.7	ENST00000373886.3	chr10	21	+	True	60588643	60588643	C	T	ENST00000373886.3:c.2917C>T	R973C	Missense	E_21	SNP	True	0	Class 0: This mutation can be originally modeled.	25aa	2aa	Bicc1	ENSMUSG00000014329.15	ENSMUST00000143791.8	chr10	21	-	SNP	Missense	E_21	70761083.0	70761083.0	G	A	ENSMUST00000143791.8:c.2926C>T	R976C	70761083.0	70761083.0	G	A	ENSMUST00000143791.8:c.2926C>T	R976C	CLINVAR-H1185141	CLINVAR-H1185141-M01-V01	CLINVAR	2476548.0	False	False	False	False	False	27
BICC1	ENSG00000122870.7	ENST00000373886.3	chr10	21	+	True	60588644	60588644	G	A	ENST00000373886.3:c.2918G>A	R973H	Missense	E_21	SNP	True	0	Class 0: This mutation can be originally modeled.	25aa	2aa	Bicc1	ENSMUSG00000014329.15	ENSMUST00000143791.8	chr10	21	-	SNP	Missense	E_21	70761082.0	70761082.0	C	T	ENSMUST00000143791.8:c.2927G>A	R976H	70761082.0	70761082.0	C	T	ENSMUST00000143791.8:c.2927G>A	R976H	CLINVAR-H1185142	CLINVAR-H1185142-M01-V01	CLINVAR	2178187.0	False	False	False	False	False	27
BICC1	ENSG00000122870.7	ENST00000373886.3	chr10	21	+	True	60546782	60546782	G	A	ENST00000373886.3:c.487G>A	G163R	Missense	E_5	SNP	True	1	Class 1: This mutation can be alternatively modeled.	1aa	33aa	Bicc1	ENSMUSG00000014329.15	ENSMUST00000143791.8	chr10	21	-	TNP	Missense	E_5	70794663.0	70794663.0	C	T	ENSMUST00000143791.8:c.493G>A	G165S	70794661.0	70794663.0	GCC	ACG	ENSMUST00000143791.8:c.493_495GGC>CGT	G165R	CLINVAR-H1184988	CLINVAR-H1184988-M01-V01	CLINVAR	2400910.0	False	False	False	False	False	34
BICC1	ENSG00000122870.7	ENST00000373886.3	chr10	21	+	True	60546782	60546782	G	A	ENST00000373886.3:c.487G>A	G163R	Missense	E_5	SNP	True	1	Class 1: This mutation can be alternatively modeled.	1aa	33aa	Bicc1	ENSMUSG00000014329.15	ENSMUST00000143791.8	chr10	21	-	TNP	Missense	E_5	70794663.0	70794663.0	C	T	ENSMUST00000143791.8:c.493G>A	G165S	70794661.0	70794663.0	GCC	CCG	ENSMUST00000143791.8:c.493_495GGC>CGG	G165R	CLINVAR-H1184988	CLINVAR-H1184988-M01-V02	CLINVAR	2400910.0	False	False	False	False	False	34
BICC1	ENSG00000122870.7	ENST00000373886.3	chr10	21	+	True	60546782	60546782	G	A	ENST00000373886.3:c.487G>A	G163R	Missense	E_5	SNP	True	1	Class 1: This mutation can be alternatively modeled.	1aa	33aa	Bicc1	ENSMUSG00000014329.15	ENSMUST00000143791.8	chr10	21	-	SNP	Missense	E_5	70794663.0	70794663.0	C	T	ENSMUST00000143791.8:c.493G>A	G165S	70794663.0	70794663.0	C	G	ENSMUST00000143791.8:c.493G>C	G165R	CLINVAR-H1184988	CLINVAR-H1184988-M01-V03	CLINVAR	2400910.0	False	False	False	False	False	34
BICC1	ENSG00000122870.7	ENST00000373886.3	chr10	21	+	True	60546782	60546782	G	A	ENST00000373886.3:c.487G>A	G163R	Missense	E_5	SNP	True	1	Class 1: This mutation can be alternatively modeled.	1aa	33aa	Bicc1	ENSMUSG00000014329.15	ENSMUST00000143791.8	chr10	21	-	TNP	Missense	E_5	70794663.0	70794663.0	C	T	ENSMUST00000143791.8:c.493G>A	G165S	70794661.0	70794663.0	GCC	CCT	ENSMUST00000143791.8:c.493_495GGC>AGG	G165R	CLINVAR-H1184988	CLINVAR-H1184988-M01-V04	CLINVAR	2400910.0	False	False	False	False	False	34
BICC1	ENSG00000122870.7	ENST00000373886.3	chr10	21	+	True	60546782	60546782	G	A	ENST00000373886.3:c.487G>A	G163R	Missense	E_5	SNP	True	1	Class 1: This mutation can be alternatively modeled.	1aa	33aa	Bicc1	ENSMUSG00000014329.15	ENSMUST00000143791.8	chr10	21	-	TNP	Missense	E_5	70794663.0	70794663.0	C	T	ENSMUST00000143791.8:c.493G>A	G165S	70794661.0	70794663.0	GCC	TCT	ENSMUST00000143791.8:c.493_495GGC>AGA	G165R	CLINVAR-H1184988	CLINVAR-H1184988-M01-V05	CLINVAR	2400910.0	False	False	False	False	False	34
BICC1	ENSG00000122870.7	ENST00000373886.3	chr10	21	+	True	60558217	60558217	G	C	ENST00000373886.3:c.1425G>C	L475F	Missense	E_11	SNP	True	1	Class 1: This mutation can be alternatively modeled.	5aa	4aa	Bicc1	ENSMUSG00000014329.15	ENSMUST00000143791.8	chr10	21	-	TNP	Missense	E_11	70783705.0	70783705.0	C	G	ENSMUST00000143791.8:c.1431G>C	L477delinsL	70783705.0	70783707.0	CAG	AAA	ENSMUST00000143791.8:c.1429_1431CTG>TTT	L477F	CLINVAR-H1185043	CLINVAR-H1185043-M01-V01	CLINVAR	2175444.0	False	False	False	False	False	9
BICC1	ENSG00000122870.7	ENST00000373886.3	chr10	21	+	True	60558217	60558217	G	C	ENST00000373886.3:c.1425G>C	L475F	Missense	E_11	SNP	True	1	Class 1: This mutation can be alternatively modeled.	5aa	4aa	Bicc1	ENSMUSG00000014329.15	ENSMUST00000143791.8	chr10	21	-	TNP	Missense	E_11	70783705.0	70783705.0	C	G	ENSMUST00000143791.8:c.1431G>C	L477delinsL	70783705.0	70783707.0	CAG	GAA	ENSMUST00000143791.8:c.1429_1431CTG>TTC	L477F	CLINVAR-H1185043	CLINVAR-H1185043-M01-V02	CLINVAR	2175444.0	False	False	False	False	False	9
BICC1	ENSG00000122870.7	ENST00000373886.3	chr10	21	+	True	60560023	60560023	G	A	ENST00000373886.3:c.1795G>A	G599R	Missense	E_13	SNP	True	1	Class 1: This mutation can be alternatively modeled.	2aa	3aa	Bicc1	ENSMUSG00000014329.15	ENSMUST00000143791.8	chr10	21	-	TNP	Missense	E_13	70782438.0	70782438.0	C	T	ENSMUST00000143791.8:c.1801G>A	G601S	70782436.0	70782438.0	ACC	CCT	ENSMUST00000143791.8:c.1801_1803GGT>AGG	G601R	CLINVAR-H1185060	CLINVAR-H1185060-M01-V01	CLINVAR	2118482.0	False	False	False	False	False	5
BICC1	ENSG00000122870.7	ENST00000373886.3	chr10	21	+	True	60560023	60560023	G	A	ENST00000373886.3:c.1795G>A	G599R	Missense	E_13	SNP	True	1	Class 1: This mutation can be alternatively modeled.	2aa	3aa	Bicc1	ENSMUSG00000014329.15	ENSMUST00000143791.8	chr10	21	-	TNP	Missense	E_13	70782438.0	70782438.0	C	T	ENSMUST00000143791.8:c.1801G>A	G601S	70782436.0	70782438.0	ACC	GCG	ENSMUST00000143791.8:c.1801_1803GGT>CGC	G601R	CLINVAR-H1185060	CLINVAR-H1185060-M01-V02	CLINVAR	2118482.0	False	False	False	False	False	5
BICC1	ENSG00000122870.7	ENST00000373886.3	chr10	21	+	True	60560023	60560023	G	A	ENST00000373886.3:c.1795G>A	G599R	Missense	E_13	SNP	True	1	Class 1: This mutation can be alternatively modeled.	2aa	3aa	Bicc1	ENSMUSG00000014329.15	ENSMUST00000143791.8	chr10	21	-	SNP	Missense	E_13	70782438.0	70782438.0	C	T	ENSMUST00000143791.8:c.1801G>A	G601S	70782438.0	70782438.0	C	G	ENSMUST00000143791.8:c.1801G>C	G601R	CLINVAR-H1185060	CLINVAR-H1185060-M01-V03	CLINVAR	2118482.0	False	False	False	False	False	5
BICC1	ENSG00000122870.7	ENST00000373886.3	chr10	21	+	True	60560023	60560023	G	A	ENST00000373886.3:c.1795G>A	G599R	Missense	E_13	SNP	True	1	Class 1: This mutation can be alternatively modeled.	2aa	3aa	Bicc1	ENSMUSG00000014329.15	ENSMUST00000143791.8	chr10	21	-	TNP	Missense	E_13	70782438.0	70782438.0	C	T	ENSMUST00000143791.8:c.1801G>A	G601S	70782436.0	70782438.0	ACC	TCT	ENSMUST00000143791.8:c.1801_1803GGT>AGA	G601R	CLINVAR-H1185060	CLINVAR-H1185060-M01-V04	CLINVAR	2118482.0	False	False	False	False	False	5
BICC1	ENSG00000122870.7	ENST00000373886.3	chr10	21	+	True	60560023	60560023	G	A	ENST00000373886.3:c.1795G>A	G599R	Missense	E_13	SNP	True	1	Class 1: This mutation can be alternatively modeled.	2aa	3aa	Bicc1	ENSMUSG00000014329.15	ENSMUST00000143791.8	chr10	21	-	TNP	Missense	E_13	70782438.0	70782438.0	C	T	ENSMUST00000143791.8:c.1801G>A	G601S	70782436.0	70782438.0	ACC	CCG	ENSMUST00000143791.8:c.1801_1803GGT>CGG	G601R	CLINVAR-H1185060	CLINVAR-H1185060-M01-V05	CLINVAR	2118482.0	False	False	False	False	False	5
BICC1	ENSG00000122870.7	ENST00000373886.3	chr10	21	+	True	60560761	60560761	G	A	ENST00000373886.3:c.1970G>A	R657K	Missense	E_14	SNP	True	1	Class 1: This mutation can be alternatively modeled.	7aa	15aa	Bicc1	ENSMUSG00000014329.15	ENSMUST00000143791.8	chr10	21	-	DNP	Missense	E_14	70781100.0	70781100.0	C	T	ENSMUST00000143791.8:c.1976G>A	R659Q	70781100.0	70781101.0	CG	TT	ENSMUST00000143791.8:c.1975_1976CG>AA	R659K	CLINVAR-H1185068	CLINVAR-H1185068-M01-V01	CLINVAR	1952411.0	False	False	False	False	False	22
BICC1	ENSG00000122870.7	ENST00000373886.3	chr10	21	+	True	60560761	60560761	G	A	ENST00000373886.3:c.1970G>A	R657K	Missense	E_14	SNP	True	1	Class 1: This mutation can be alternatively modeled.	7aa	15aa	Bicc1	ENSMUSG00000014329.15	ENSMUST00000143791.8	chr10	21	-	TNP	Missense	E_14	70781100.0	70781100.0	C	T	ENSMUST00000143791.8:c.1976G>A	R659Q	70781099.0	70781101.0	CCG	TTT	ENSMUST00000143791.8:c.1975_1977CGG>AAA	R659K	CLINVAR-H1185068	CLINVAR-H1185068-M01-V02	CLINVAR	1952411.0	False	False	False	False	False	22
BICC1	ENSG00000122870.7	ENST00000373886.3	chr10	21	+	True	60573594	60573594	C	T	ENST00000373886.3:c.2381C>T	S794L	Missense	E_18	SNP	True	1	Class 1: This mutation can be alternatively modeled.	3aa	1aa	Bicc1	ENSMUSG00000014329.15	ENSMUST00000143791.8	chr10	21	-	DNP	Missense	E_18	70771814.0	70771814.0	G	A	ENSMUST00000143791.8:c.2387C>T	S796F	70771813.0	70771814.0	GG	TA	ENSMUST00000143791.8:c.2387_2388CC>TA	S796L	CLINVAR-H1185100	CLINVAR-H1185100-M01-V01	CLINVAR	1708383.0	False	False	False	False	False	4
BICC1	ENSG00000122870.7	ENST00000373886.3	chr10	21	+	True	60573594	60573594	C	T	ENST00000373886.3:c.2381C>T	S794L	Missense	E_18	SNP	True	1	Class 1: This mutation can be alternatively modeled.	3aa	1aa	Bicc1	ENSMUSG00000014329.15	ENSMUST00000143791.8	chr10	21	-	DNP	Missense	E_18	70771814.0	70771814.0	G	A	ENSMUST00000143791.8:c.2387C>T	S796F	70771813.0	70771814.0	GG	CA	ENSMUST00000143791.8:c.2387_2388CC>TG	S796L	CLINVAR-H1185100	CLINVAR-H1185100-M01-V02	CLINVAR	1708383.0	False	False	False	False	False	4
BICC1	ENSG00000122870.7	ENST00000373886.3	chr10	21	+	True	60573594	60573594	C	T	ENST00000373886.3:c.2381C>T	S794L	Missense	E_18	SNP	True	1	Class 1: This mutation can be alternatively modeled.	3aa	1aa	Bicc1	ENSMUSG00000014329.15	ENSMUST00000143791.8	chr10	21	-	TNP	Missense	E_18	70771814.0	70771814.0	G	A	ENSMUST00000143791.8:c.2387C>T	S796F	70771813.0	70771815.0	GGA	AAG	ENSMUST00000143791.8:c.2386_2388TCC>CTT	S796L	CLINVAR-H1185100	CLINVAR-H1185100-M01-V03	CLINVAR	1708383.0	False	False	False	False	False	4
BICC1	ENSG00000122870.7	ENST00000373886.3	chr10	21	+	True	60573594	60573594	C	T	ENST00000373886.3:c.2381C>T	S794L	Missense	E_18	SNP	True	1	Class 1: This mutation can be alternatively modeled.	3aa	1aa	Bicc1	ENSMUSG00000014329.15	ENSMUST00000143791.8	chr10	21	-	TNP	Missense	E_18	70771814.0	70771814.0	G	A	ENSMUST00000143791.8:c.2387C>T	S796F	70771813.0	70771815.0	GGA	CAG	ENSMUST00000143791.8:c.2386_2388TCC>CTG	S796L	CLINVAR-H1185100	CLINVAR-H1185100-M01-V04	CLINVAR	1708383.0	False	False	False	False	False	4
BICC1	ENSG00000122870.7	ENST00000373886.3	chr10	21	+	True	60573594	60573594	C	T	ENST00000373886.3:c.2381C>T	S794L	Missense	E_18	SNP	True	1	Class 1: This mutation can be alternatively modeled.	3aa	1aa	Bicc1	ENSMUSG00000014329.15	ENSMUST00000143791.8	chr10	21	-	DNP	Missense	E_18	70771814.0	70771814.0	G	A	ENSMUST00000143791.8:c.2387C>T	S796F	70771814.0	70771815.0	GA	AG	ENSMUST00000143791.8:c.2386_2387TC>CT	S796L	CLINVAR-H1185100	CLINVAR-H1185100-M01-V05	CLINVAR	1708383.0	False	False	False	False	False	4
BICC1	ENSG00000122870.7	ENST00000373886.3	chr10	21	+	True	60573612	60573612	G	A	ENST00000373886.3:c.2399G>A	R800Q	Missense	E_18	SNP	True	1	Class 1: This mutation can be alternatively modeled.	3aa	1aa	Bicc1	ENSMUSG00000014329.15	ENSMUST00000143791.8	chr10	21	-	DNP	Missense	E_18	70771796.0	70771796.0	C	T	ENSMUST00000143791.8:c.2405G>A	R802K	70771796.0	70771797.0	CT	TG	ENSMUST00000143791.8:c.2404_2405AG>CA	R802Q	CLINVAR-H1185101	CLINVAR-H1185101-M01-V01	CLINVAR	1192766.0	False	False	False	False	False	4
BICC1	ENSG00000122870.7	ENST00000373886.3	chr10	21	+	True	60573612	60573612	G	A	ENST00000373886.3:c.2399G>A	R800Q	Missense	E_18	SNP	True	1	Class 1: This mutation can be alternatively modeled.	3aa	1aa	Bicc1	ENSMUSG00000014329.15	ENSMUST00000143791.8	chr10	21	-	TNP	Missense	E_18	70771796.0	70771796.0	C	T	ENSMUST00000143791.8:c.2405G>A	R802K	70771795.0	70771797.0	CCT	TTG	ENSMUST00000143791.8:c.2404_2406AGG>CAA	R802Q	CLINVAR-H1185101	CLINVAR-H1185101-M01-V02	CLINVAR	1192766.0	False	False	False	False	False	4
BICC1	ENSG00000122870.7	ENST00000373886.3	chr10	21	+	True	60573668	60573668	C	T	ENST00000373886.3:c.2455C>T	R819*	Nonsense	E_18	SNP	True	1	Class 1: This mutation can be alternatively modeled.	9aa	5aa	Bicc1	ENSMUSG00000014329.15	ENSMUST00000143791.8	chr10	21	-	DNP	Nonsense	E_18	70771740.0	70771740.0	G	A	ENSMUST00000143791.8:c.2461C>T	R821W	70771739.0	70771740.0	CG	TA	ENSMUST00000143791.8:c.2461_2462CG>TA	R821*	CLINVAR-H1185105	CLINVAR-H1185105-M01-V01	CLINVAR	1302250.0	False	False	False	False	False	14
BICC1	ENSG00000122870.7	ENST00000373886.3	chr10	21	+	True	60573668	60573668	C	T	ENST00000373886.3:c.2455C>T	R819*	Nonsense	E_18	SNP	True	1	Class 1: This mutation can be alternatively modeled.	9aa	5aa	Bicc1	ENSMUSG00000014329.15	ENSMUST00000143791.8	chr10	21	-	TNP	Nonsense	E_18	70771740.0	70771740.0	G	A	ENSMUST00000143791.8:c.2461C>T	R821W	70771738.0	70771740.0	CCG	TCA	ENSMUST00000143791.8:c.2461_2463CGG>TGA	R821*	CLINVAR-H1185105	CLINVAR-H1185105-M01-V02	CLINVAR	1302250.0	False	False	False	False	False	14
BICC1	ENSG00000122870.7	ENST00000373886.3	chr10	21	+	True	60573668	60573668	C	T	ENST00000373886.3:c.2455C>T	R819*	Nonsense	E_18	SNP	True	1	Class 1: This mutation can be alternatively modeled.	9aa	5aa	Bicc1	ENSMUSG00000014329.15	ENSMUST00000143791.8	chr10	21	-	TNP	Nonsense	E_18	70771740.0	70771740.0	G	A	ENSMUST00000143791.8:c.2461C>T	R821W	70771738.0	70771740.0	CCG	TTA	ENSMUST00000143791.8:c.2461_2463CGG>TAA	R821*	CLINVAR-H1185105	CLINVAR-H1185105-M01-V03	CLINVAR	1302250.0	False	False	False	False	False	14
BICC1	ENSG00000122870.7	ENST00000373886.3	chr10	21	+	True	60273121	60273121	T	C	ENST00000373886.3:c.190+28T>C		Non_Coding,I	I_1	SNP	True	2	Class 2: This mutation can be modeled, but the effect may not be consistent.	2nt	0nt	Bicc1	ENSMUSG00000014329.15	ENSMUST00000143791.8	chr10	21	-	SNP	3'	-3	70761045.0	70761045.0	A	G	ENSMUST00000143791.8:c.2931+33T>C		70761045.0	70761045.0	A	G	ENSMUST00000143791.8:c.2931+33T>C		CLINVAR-H1184967	CLINVAR-H1184967-M01-V01	CLINVAR	1280720.0	False	False	False	False	False	2
BICC1	ENSG00000122870.7	ENST00000373886.3	chr10	21	+	True	60273155	60273155	C	A	ENST00000373886.3:c.190+62C>A		Non_Coding,I	I_1	SNP	True	2	Class 2: This mutation can be modeled, but the effect may not be consistent.	0nt	0nt	Bicc1	ENSMUSG00000014329.15	ENSMUST00000143791.8	chr10	21	-	SNP	3'	-3	70761015.0	70761015.0	G	T	ENSMUST00000143791.8:c.2931+63C>A		70761015.0	70761015.0	G	T	ENSMUST00000143791.8:c.2931+63C>A		CLINVAR-H1184968	CLINVAR-H1184968-M01-V01	CLINVAR	1261535.0	False	False	False	False	False	0
BICC1	ENSG00000122870.7	ENST00000373886.3	chr10	21	+	True	60380705	60380705	A	G	ENST00000373886.3:c.237+44A>G		Non_Coding,I	I_2	SNP	True	2	Class 2: This mutation can be modeled, but the effect may not be consistent.	1nt	1nt	Bicc1	ENSMUSG00000014329.15	ENSMUST00000143791.8	chr10	21	-	SNP	Intron	I_20	70766405.0	70766405.0	T	C	ENSMUST00000143791.8:c.2800+16A>G		70766405.0	70766405.0	T	C	ENSMUST00000143791.8:c.2800+16A>G		CLINVAR-H1184974	CLINVAR-H1184974-M01-V01	CLINVAR	1301517.0	False	False	False	False	False	2
BICC1	ENSG00000122870.7	ENST00000373886.3	chr10	21	+	True	60544841	60544841	G	C	ENST00000373886.3:c.387+1G>C	X128_splice	Splice_Site	I_4	SNP	True	2	Class 2: This mutation can be modeled, but the effect may not be consistent.	1nt	0nt	Bicc1	ENSMUSG00000014329.15	ENSMUST00000143791.8	chr10	21	-	SNP	Splice_Site	E_18	70771688.0	70771688.0	C	G	ENSMUST00000143791.8:c.2513+0G>C	X837_splice	70771688.0	70771688.0	C	G	ENSMUST00000143791.8:c.2513+0G>C	X837_splice	CLINVAR-H1184981	CLINVAR-H1184981-M01-V01	CLINVAR	1328431.0	False	False	False	False	False	1
BICC1	ENSG00000122870.7	ENST00000373886.3	chr10	21	+	True	60545061	60545061	C	A	ENST00000373886.3:c.387+221C>A		Non_Coding,I	I_4	SNP	True	2	Class 2: This mutation can be modeled, but the effect may not be consistent.	0nt	1nt	Bicc1	ENSMUSG00000014329.15	ENSMUST00000143791.8	chr10	21	-	SNP	Intron	I_18	70771444.0	70771444.0	G	T	ENSMUST00000143791.8:c.2539+218C>A		70771444.0	70771444.0	G	T	ENSMUST00000143791.8:c.2539+218C>A		CLINVAR-H1184983	CLINVAR-H1184983-M01-V01	CLINVAR	1251425.0	False	False	False	False	False	1
BICC1	ENSG00000122870.7	ENST00000373886.3	chr10	21	+	True	60548127	60548127	T	C	ENST00000373886.3:c.547-3T>C		Non_Coding,I	I_5	SNP	True	2	Class 2: This mutation can be modeled, but the effect may not be consistent.	0nt	0nt	Bicc1	ENSMUSG00000014329.15	ENSMUST00000143791.8	chr10	21	-	SNP	Intron	I_15	70776873.0	70776873.0	A	G	ENSMUST00000143791.8:c.2188-4T>C		70776873.0	70776873.0	A	G	ENSMUST00000143791.8:c.2188-4T>C		CLINVAR-H1184991	CLINVAR-H1184991-M01-V01	CLINVAR	1946532.0	False	False	False	False	False	0
BICC1	ENSG00000122870.7	ENST00000373886.3	chr10	21	+	True	60548198	60548198	C	G	ENST00000373886.3:c.600+15C>G		Non_Coding,I	I_6	SNP	True	2	Class 2: This mutation can be modeled, but the effect may not be consistent.	0nt	3nt	Bicc1	ENSMUSG00000014329.15	ENSMUST00000143791.8	chr10	21	-	SNP	Intron	I_16	70776798.0	70776798.0	G	C	ENSMUST00000143791.8:c.2227+32C>G		70776798.0	70776798.0	G	C	ENSMUST00000143791.8:c.2227+32C>G		CLINVAR-H1184994	CLINVAR-H1184994-M01-V01	CLINVAR	1934161.0	False	False	False	False	False	3
BICC1	ENSG00000122870.7	ENST00000373886.3	chr10	21	+	True	60548833	60548833	G	A	ENST00000373886.3:c.601-189G>A		Non_Coding,I	I_6	SNP	True	2	Class 2: This mutation can be modeled, but the effect may not be consistent.	0nt	2nt	Bicc1	ENSMUSG00000014329.15	ENSMUST00000143791.8	chr10	21	-	SNP	Intron	I_14	70779564.0	70779564.0	C	T	ENSMUST00000143791.8:c.2022-199G>A		70779564.0	70779564.0	C	T	ENSMUST00000143791.8:c.2022-199G>A		CLINVAR-H1184996	CLINVAR-H1184996-M01-V01	CLINVAR	1235221.0	False	False	False	False	False	2
BICC1	ENSG00000122870.7	ENST00000373886.3	chr10	21	+	True	60548963	60548963	C	T	ENST00000373886.3:c.601-59C>T		Non_Coding,I	I_6	SNP	True	2	Class 2: This mutation can be modeled, but the effect may not be consistent.	3nt	0nt	Bicc1	ENSMUSG00000014329.15	ENSMUST00000143791.8	chr10	21	-	SNP	Intron	I_14	70779435.0	70779435.0	G	A	ENSMUST00000143791.8:c.2022-70C>T		70779435.0	70779435.0	G	A	ENSMUST00000143791.8:c.2022-70C>T		CLINVAR-H1184997	CLINVAR-H1184997-M01-V01	CLINVAR	1190245.0	False	False	False	False	False	3
BICC1	ENSG00000122870.7	ENST00000373886.3	chr10	21	+	True	60549015	60549015	A	G	ENST00000373886.3:c.601-7A>G		Non_Coding,I	I_6	SNP	True	2	Class 2: This mutation can be modeled, but the effect may not be consistent.	0nt	0nt	Bicc1	ENSMUSG00000014329.15	ENSMUST00000143791.8	chr10	21	-	SNP	Intron	I_14	70779386.0	70779386.0	T	C	ENSMUST00000143791.8:c.2022-21A>G		70779386.0	70779386.0	T	C	ENSMUST00000143791.8:c.2022-21A>G		CLINVAR-H1184999	CLINVAR-H1184999-M01-V01	CLINVAR	2200362.0	False	False	False	False	False	0
BICC1	ENSG00000122870.7	ENST00000373886.3	chr10	21	+	True	60549428	60549428	C	A	ENST00000373886.3:c.796-14C>A		Non_Coding,I	I_7	SNP	True	2	Class 2: This mutation can be modeled, but the effect may not be consistent.	0nt	2nt	Bicc1	ENSMUSG00000014329.15	ENSMUST00000143791.8	chr10	21	-	SNP	Intron	I_13	70781232.0	70781232.0	G	T	ENSMUST00000143791.8:c.1865-21C>A		70781232.0	70781232.0	G	T	ENSMUST00000143791.8:c.1865-21C>A		CLINVAR-H1185008	CLINVAR-H1185008-M01-V01	CLINVAR	1613202.0	False	False	False	False	False	2
BICC1	ENSG00000122870.7	ENST00000373886.3	chr10	21	+	True	60549429	60549429	C	T	ENST00000373886.3:c.796-13C>T		Non_Coding,I	I_7	SNP	True	2	Class 2: This mutation can be modeled, but the effect may not be consistent.	1nt	1nt	Bicc1	ENSMUSG00000014329.15	ENSMUST00000143791.8	chr10	21	-	SNP	Intron	I_13	70781231.0	70781231.0	G	A	ENSMUST00000143791.8:c.1865-20C>T		70781231.0	70781231.0	G	A	ENSMUST00000143791.8:c.1865-20C>T		CLINVAR-H1185009	CLINVAR-H1185009-M01-V01	CLINVAR	1930195.0	False	False	False	False	False	2
BICC1	ENSG00000122870.7	ENST00000373886.3	chr10	21	+	True	60549436	60549436	T	A	ENST00000373886.3:c.796-6T>A		Non_Coding,I	I_7	SNP	True	2	Class 2: This mutation can be modeled, but the effect may not be consistent.	1nt	1nt	Bicc1	ENSMUSG00000014329.15	ENSMUST00000143791.8	chr10	21	-	SNP	Intron	I_13	70781228.0	70781228.0	A	T	ENSMUST00000143791.8:c.1865-17T>A		70781228.0	70781228.0	A	T	ENSMUST00000143791.8:c.1865-17T>A		CLINVAR-H1185010	CLINVAR-H1185010-M01-V01	CLINVAR	1943791.0	False	False	False	False	False	2
BICC1	ENSG00000122870.7	ENST00000373886.3	chr10	21	+	True	60553230	60553230	G	A	ENST00000373886.3:c.1048-14G>A		Non_Coding,I	I_8	SNP	True	2	Class 2: This mutation can be modeled, but the effect may not be consistent.	2nt	1nt	Bicc1	ENSMUSG00000014329.15	ENSMUST00000143791.8	chr10	21	-	SNP	Intron	I_12	70782534.0	70782534.0	C	T	ENSMUST00000143791.8:c.1732-27G>A		70782534.0	70782534.0	C	T	ENSMUST00000143791.8:c.1732-27G>A		CLINVAR-H1185024	CLINVAR-H1185024-M01-V01	CLINVAR	1908512.0	False	False	False	False	False	3
BICC1	ENSG00000122870.7	ENST00000373886.3	chr10	21	+	True	60553376	60553376	G	A	ENST00000373886.3:c.1179+1G>A	X392_splice	Splice_Site	I_9	SNP	True	2	Class 2: This mutation can be modeled, but the effect may not be consistent.	3nt	0nt	Bicc1	ENSMUSG00000014329.15	ENSMUST00000143791.8	chr10	21	-	SNP	Splice_Site	I_13	70782374.0	70782374.0	C	T	ENSMUST00000143791.8:c.1864+1G>A	X621_splice	70782374.0	70782374.0	C	T	ENSMUST00000143791.8:c.1864+1G>A	X621_splice	CLINVAR-H1185029	CLINVAR-H1185029-M01-V01	CLINVAR	1304890.0	False	False	False	False	False	3
BICC1	ENSG00000122870.7	ENST00000373886.3	chr10	21	+	True	60553608	60553608	A	G	ENST00000373886.3:c.1179+233A>G		Non_Coding,I	I_9	SNP	True	2	Class 2: This mutation can be modeled, but the effect may not be consistent.	1nt	0nt	Bicc1	ENSMUSG00000014329.15	ENSMUST00000143791.8	chr10	21	-	SNP	Intron	I_13	70782165.0	70782165.0	T	C	ENSMUST00000143791.8:c.1864+210A>G		70782165.0	70782165.0	T	C	ENSMUST00000143791.8:c.1864+210A>G		CLINVAR-H1185031	CLINVAR-H1185031-M01-V01	CLINVAR	1197437.0	False	False	False	False	False	1
BICC1	ENSG00000122870.7	ENST00000373886.3	chr10	21	+	True	60555859	60555859	A	G	ENST00000373886.3:c.1180-241A>G		Non_Coding,I	I_9	SNP	True	2	Class 2: This mutation can be modeled, but the effect may not be consistent.	0nt	1nt	Bicc1	ENSMUSG00000014329.15	ENSMUST00000143791.8	chr10	21	-	SNP	Intron	I_11	70783075.0	70783075.0	T	C	ENSMUST00000143791.8:c.1535-244A>G		70783075.0	70783075.0	T	C	ENSMUST00000143791.8:c.1535-244A>G		CLINVAR-H1185032	CLINVAR-H1185032-M01-V01	CLINVAR	1280534.0	False	False	False	False	False	1
BICC1	ENSG00000122870.7	ENST00000373886.3	chr10	21	+	True	60558125	60558125	A	T	ENST00000373886.3:c.1367-34A>T		Non_Coding,I	I_10	SNP	True	2	Class 2: This mutation can be modeled, but the effect may not be consistent.	1nt	0nt	Bicc1	ENSMUSG00000014329.15	ENSMUST00000143791.8	chr10	21	-	SNP	Intron	I_10	70783796.0	70783796.0	T	A	ENSMUST00000143791.8:c.1373-33A>T		70783796.0	70783796.0	T	A	ENSMUST00000143791.8:c.1373-33A>T		CLINVAR-H1185041	CLINVAR-H1185041-M01-V01	CLINVAR	1234039.0	False	False	False	False	False	1
BICC1	ENSG00000122870.7	ENST00000373886.3	chr10	21	+	True	60558139	60558139	T	C	ENST00000373886.3:c.1367-20T>C		Non_Coding,I	I_10	SNP	True	2	Class 2: This mutation can be modeled, but the effect may not be consistent.	1nt	0nt	Bicc1	ENSMUSG00000014329.15	ENSMUST00000143791.8	chr10	21	-	SNP	Intron	I_10	70783782.0	70783782.0	A	G	ENSMUST00000143791.8:c.1373-19T>C		70783782.0	70783782.0	A	G	ENSMUST00000143791.8:c.1373-19T>C		CLINVAR-H1185042	CLINVAR-H1185042-M01-V01	CLINVAR	2123611.0	False	False	False	False	False	1
BICC1	ENSG00000122870.7	ENST00000373886.3	chr10	21	+	True	60559047	60559047	G	C	ENST00000373886.3:c.1725+35G>C		Non_Coding,I	I_12	SNP	True	2	Class 2: This mutation can be modeled, but the effect may not be consistent.	0nt	0nt	Bicc1	ENSMUSG00000014329.15	ENSMUST00000143791.8	chr10	21	-	SNP	Intron	I_10	70785730.0	70785730.0	C	G	ENSMUST00000143791.8:c.1372+39G>C		70785730.0	70785730.0	C	G	ENSMUST00000143791.8:c.1372+39G>C		CLINVAR-H1185056	CLINVAR-H1185056-M01-V01	CLINVAR	1230467.0	False	False	False	False	False	0
BICC1	ENSG00000122870.7	ENST00000373886.3	chr10	21	+	True	60560087	60560087	G	T	ENST00000373886.3:c.1858+1G>T	X619_splice	Splice_Site	I_13	SNP	True	2	Class 2: This mutation can be modeled, but the effect may not be consistent.	1nt	1nt	Bicc1	ENSMUSG00000014329.15	ENSMUST00000143791.8	chr10	21	-	SNP	Splice_Site	I_9	70789224.0	70789224.0	C	A	ENSMUST00000143791.8:c.1185+1G>T	X394_splice	70789224.0	70789224.0	C	A	ENSMUST00000143791.8:c.1185+1G>T	X394_splice	CLINVAR-H1185062	CLINVAR-H1185062-M01-V01	CLINVAR	1711182.0	False	False	False	False	False	2
BICC1	ENSG00000122870.7	ENST00000373886.3	chr10	21	+	True	60562818	60562818	C	T	ENST00000373886.3:c.2016-19C>T		Non_Coding,I	I_14	SNP	True	2	Class 2: This mutation can be modeled, but the effect may not be consistent.	0nt	0nt	Bicc1	ENSMUSG00000014329.15	ENSMUST00000143791.8	chr10	21	-	SNP	Intron	I_6	70793072.0	70793072.0	G	A	ENSMUST00000143791.8:c.607-26C>T		70793072.0	70793072.0	G	A	ENSMUST00000143791.8:c.607-26C>T		CLINVAR-H1185072	CLINVAR-H1185072-M01-V01	CLINVAR	1636766.0	False	False	False	False	False	0
BICC1	ENSG00000122870.7	ENST00000373886.3	chr10	21	+	True	60562819	60562819	C	T	ENST00000373886.3:c.2016-18C>T		Non_Coding,I	I_14	SNP	True	2	Class 2: This mutation can be modeled, but the effect may not be consistent.	0nt	2nt	Bicc1	ENSMUSG00000014329.15	ENSMUST00000143791.8	chr10	21	-	SNP	Intron	I_6	70793070.0	70793070.0	G	A	ENSMUST00000143791.8:c.607-24C>T		70793070.0	70793070.0	G	A	ENSMUST00000143791.8:c.607-24C>T		CLINVAR-H1185073	CLINVAR-H1185073-M01-V01	CLINVAR	1548216.0	False	False	False	False	False	2
BICC1	ENSG00000122870.7	ENST00000373886.3	chr10	21	+	True	60562825	60562825	C	A	ENST00000373886.3:c.2016-12C>A		Non_Coding,I	I_14	SNP	True	2	Class 2: This mutation can be modeled, but the effect may not be consistent.	0nt	2nt	Bicc1	ENSMUSG00000014329.15	ENSMUST00000143791.8	chr10	21	-	SNP	Splice_Site	E_7	70793040.0	70793040.0	G	T	ENSMUST00000143791.8:c.613+0C>A	X204_splice	70793040.0	70793040.0	G	T	ENSMUST00000143791.8:c.613+0C>A	X204_splice	CLINVAR-H1185074	CLINVAR-H1185074-M01-V01	CLINVAR	1899153.0	False	False	False	False	False	2
BICC1	ENSG00000122870.7	ENST00000373886.3	chr10	21	+	True	60562829	60562829	T	C	ENST00000373886.3:c.2016-8T>C		Non_Coding,I	I_14	SNP	True	2	Class 2: This mutation can be modeled, but the effect may not be consistent.	0nt	2nt	Bicc1	ENSMUSG00000014329.15	ENSMUST00000143791.8	chr10	21	-	SNP	Splice_Site	E_7	70793035.0	70793035.0	A	G	ENSMUST00000143791.8:c.618+0T>C	X205_splice	70793035.0	70793035.0	A	G	ENSMUST00000143791.8:c.618+0T>C	X205_splice	CLINVAR-H1185075	CLINVAR-H1185075-M01-V01	CLINVAR	768366.0	False	False	False	False	False	2
BICC1	ENSG00000122870.7	ENST00000373886.3	chr10	21	+	True	60563017	60563017	A	T	ENST00000373886.3:c.2181+15A>T		Non_Coding,I	I_15	SNP	True	2	Class 2: This mutation can be modeled, but the effect may not be consistent.	0nt	0nt	Bicc1	ENSMUSG00000014329.15	ENSMUST00000143791.8	chr10	21	-	SNP	Splice_Site	E_7	70792866.0	70792866.0	T	A	ENSMUST00000143791.8:c.787+0A>T	X262_splice	70792866.0	70792866.0	T	A	ENSMUST00000143791.8:c.787+0A>T	X262_splice	CLINVAR-H1185085	CLINVAR-H1185085-M01-V01	CLINVAR	1898909.0	False	False	False	False	False	0
BICC1	ENSG00000122870.7	ENST00000373886.3	chr10	21	+	True	60566137	60566137	G	A	ENST00000373886.3:c.2182-207G>A		Non_Coding,I	I_15	SNP	True	2	Class 2: This mutation can be modeled, but the effect may not be consistent.	1nt	1nt	Bicc1	ENSMUSG00000014329.15	ENSMUST00000143791.8	chr10	21	-	SNP	Intron	I_5	70793736.0	70793736.0	C	T	ENSMUST00000143791.8:c.553-192G>A		70793736.0	70793736.0	C	T	ENSMUST00000143791.8:c.553-192G>A		CLINVAR-H1185087	CLINVAR-H1185087-M01-V01	CLINVAR	1294570.0	False	False	False	False	False	2
BICC1	ENSG00000122870.7	ENST00000373886.3	chr10	21	+	True	60566162	60566162	G	A	ENST00000373886.3:c.2182-182G>A		Non_Coding,I	I_15	SNP	True	2	Class 2: This mutation can be modeled, but the effect may not be consistent.	0nt	0nt	Bicc1	ENSMUSG00000014329.15	ENSMUST00000143791.8	chr10	21	-	SNP	Intron	I_5	70793730.0	70793730.0	C	T	ENSMUST00000143791.8:c.553-186G>A		70793730.0	70793730.0	C	T	ENSMUST00000143791.8:c.553-186G>A		CLINVAR-H1185088	CLINVAR-H1185088-M01-V01	CLINVAR	1707155.0	False	False	False	False	False	0
BICC1	ENSG00000122870.7	ENST00000373886.3	chr10	21	+	True	60566473	60566473	A	G	ENST00000373886.3:c.2221+90A>G		Non_Coding,I	I_16	SNP	True	2	Class 2: This mutation can be modeled, but the effect may not be consistent.	0nt	0nt	Bicc1	ENSMUSG00000014329.15	ENSMUST00000143791.8	chr10	21	-	SNP	Intron	I_6	70793400.0	70793400.0	T	C	ENSMUST00000143791.8:c.606+91A>G		70793400.0	70793400.0	T	C	ENSMUST00000143791.8:c.606+91A>G		CLINVAR-H1185092	CLINVAR-H1185092-M01-V01	CLINVAR	1265571.0	False	False	False	False	False	0
BICC1	ENSG00000122870.7	ENST00000373886.3	chr10	21	+	True	60577496	60577496	T	G	ENST00000373886.3:c.2694+14T>G		Non_Coding,I	I_19	SNP	True	2	Class 2: This mutation can be modeled, but the effect may not be consistent.	0nt	2nt	Bicc1	ENSMUSG00000014329.15	ENSMUST00000143791.8	chr10	21	-	SNP	Intron	I_3	70863704.0	70863704.0	A	C	ENSMUST00000143791.8:c.313+24T>G		70863704.0	70863704.0	A	C	ENSMUST00000143791.8:c.313+24T>G		CLINVAR-H1185121	CLINVAR-H1185121-M01-V01	CLINVAR	1897676.0	False	False	False	False	False	2
BICC1	ENSG00000122870.7	ENST00000373886.3	chr10	21	+	True	60580117	60580117	T	G	ENST00000373886.3:c.2695-12T>G		Non_Coding,I	I_19	SNP	True	2	Class 2: This mutation can be modeled, but the effect may not be consistent.	1nt	0nt	Bicc1	ENSMUSG00000014329.15	ENSMUST00000143791.8	chr10	21	-	SNP	Intron	I_1	70915088.0	70915088.0	A	C	ENSMUST00000143791.8:c.197-22T>G		70915088.0	70915088.0	A	C	ENSMUST00000143791.8:c.197-22T>G		CLINVAR-H1185123	CLINVAR-H1185123-M01-V01	CLINVAR	2024601.0	False	False	False	False	False	1
BICC1	ENSG00000122870.7	ENST00000373886.3	chr10	21	+	True	60588465	60588465	G	A	ENST00000373886.3:c.2795-56G>A		Non_Coding,I	I_20	SNP	True	2	Class 2: This mutation can be modeled, but the effect may not be consistent.	0nt	0nt	Bicc1	ENSMUSG00000014329.15	ENSMUST00000143791.8	chr10	21	-	SNP	Splice_Site	-5	70995498.0	70995498.0	C	T	ENSMUST00000143791.8:c.1-52G>A	X0_splice	70995498.0	70995498.0	C	T	ENSMUST00000143791.8:c.1-52G>A	X0_splice	CLINVAR-H1185127	CLINVAR-H1185127-M01-V01	CLINVAR	1264364.0	False	False	False	False	False	0
BICC1	ENSG00000122870.7	ENST00000373886.3	chr10	21	+	True	60588475	60588475	T	C	ENST00000373886.3:c.2795-46T>C		Non_Coding,I	I_20	SNP	True	2	Class 2: This mutation can be modeled, but the effect may not be consistent.	3nt	0nt	Bicc1	ENSMUSG00000014329.15	ENSMUST00000143791.8	chr10	21	-	SNP	Splice_Site	-5	70995490.0	70995490.0	A	G	ENSMUST00000143791.8:c.1-44T>C	X0_splice	70995490.0	70995490.0	A	G	ENSMUST00000143791.8:c.1-44T>C	X0_splice	CLINVAR-H1185128	CLINVAR-H1185128-M01-V01	CLINVAR	1226932.0	False	False	False	False	False	3
BICC1	ENSG00000122870.7	ENST00000373886.3	chr10	21	+	True	60588503	60588503	C	T	ENST00000373886.3:c.2795-18C>T		Non_Coding,I	I_20	SNP	True	2	Class 2: This mutation can be modeled, but the effect may not be consistent.	0nt	0nt	Bicc1	ENSMUSG00000014329.15	ENSMUST00000143791.8	chr10	21	-	SNP	Splice_Site	-5	70995459.0	70995459.0	G	A	ENSMUST00000143791.8:c.1-13C>T	X0_splice	70995459.0	70995459.0	G	A	ENSMUST00000143791.8:c.1-13C>T	X0_splice	CLINVAR-H1185129	CLINVAR-H1185129-M01-V01	CLINVAR	2068418.0	False	False	False	False	False	0
BICC1	ENSG00000122870.7	ENST00000373886.3	chr10	21	+	True	60588507	60588507	C	A	ENST00000373886.3:c.2795-14C>A		Non_Coding,I	I_20	SNP	True	2	Class 2: This mutation can be modeled, but the effect may not be consistent.	0nt	0nt	Bicc1	ENSMUSG00000014329.15	ENSMUST00000143791.8	chr10	21	-	SNP	Splice_Site	-5	70995456.0	70995456.0	G	T	ENSMUST00000143791.8:c.1-10C>A	X0_splice	70995456.0	70995456.0	G	T	ENSMUST00000143791.8:c.1-10C>A	X0_splice	CLINVAR-H1185130	CLINVAR-H1185130-M01-V01	CLINVAR	1921080.0	False	False	False	False	False	0
BICC1	ENSG00000122870.7	ENST00000373886.3	chr10	21	+	True	60380553	60380553	C	T	ENST00000373886.3:c.191-62C>T		Non_Coding,I	I_1	SNP	False	4	Class 4: Mutated sequences are not identical.	0aa	0aa	Bicc1	ENSMUSG00000014329.15	ENSMUST00000143791.8	chr10	21	-																CLINVAR-H1184970		CLINVAR	1247029.0	False	False	False	False	False	0
BICC1	ENSG00000122870.7	ENST00000373886.3	chr10	21	+	True	60380597	60380597	G	A	ENST00000373886.3:c.191-18G>A		Non_Coding,I	I_1	SNP	False	4	Class 4: Mutated sequences are not identical.	0aa	0aa	Bicc1	ENSMUSG00000014329.15	ENSMUST00000143791.8	chr10	21	-																CLINVAR-H1184971		CLINVAR	1571190.0	False	False	False	False	False	0
BICC1	ENSG00000122870.7	ENST00000373886.3	chr10	21	+	True	60462096	60462096	C	G	ENST00000373886.3:c.307+193C>G		Non_Coding,I	I_3	SNP	False	4	Class 4: Mutated sequences are not identical.	0aa	0aa	Bicc1	ENSMUSG00000014329.15	ENSMUST00000143791.8	chr10	21	-																CLINVAR-H1184978		CLINVAR	1253578.0	False	False	False	False	False	0
BICC1	ENSG00000122870.7	ENST00000373886.3	chr10	21	+	True	60545045	60545045	C	T	ENST00000373886.3:c.387+205C>T		Non_Coding,I	I_4	SNP	False	4	Class 4: Mutated sequences are not identical.	0aa	0aa	Bicc1	ENSMUSG00000014329.15	ENSMUST00000143791.8	chr10	21	-																CLINVAR-H1184982		CLINVAR	1258665.0	False	False	False	False	False	0
BICC1	ENSG00000122870.7	ENST00000373886.3	chr10	21	+	True	60545086	60545086	A	G	ENST00000373886.3:c.387+246A>G		Non_Coding,I	I_4	SNP	False	4	Class 4: Mutated sequences are not identical.	0aa	0aa	Bicc1	ENSMUSG00000014329.15	ENSMUST00000143791.8	chr10	21	-																CLINVAR-H1184984		CLINVAR	1204778.0	False	False	False	False	False	0
BICC1	ENSG00000122870.7	ENST00000373886.3	chr10	21	+	True	60545112	60545112	T	C	ENST00000373886.3:c.387+272T>C		Non_Coding,I	I_4	SNP	False	4	Class 4: Mutated sequences are not identical.	0aa	0aa	Bicc1	ENSMUSG00000014329.15	ENSMUST00000143791.8	chr10	21	-																CLINVAR-H1184985		CLINVAR	1201380.0	False	False	False	False	False	0
BICC1	ENSG00000122870.7	ENST00000373886.3	chr10	21	+	True	60547912	60547912	A	G	ENST00000373886.3:c.547-218A>G		Non_Coding,I	I_5	SNP	False	4	Class 4: Mutated sequences are not identical.	0aa	0aa	Bicc1	ENSMUSG00000014329.15	ENSMUST00000143791.8	chr10	21	-																CLINVAR-H1184990		CLINVAR	1333060.0	False	False	False	False	False	0
BICC1	ENSG00000122870.7	ENST00000373886.3	chr10	21	+	True	60548276	60548276	G	A	ENST00000373886.3:c.600+93G>A		Non_Coding,I	I_6	SNP	False	4	Class 4: Mutated sequences are not identical.	0aa	0aa	Bicc1	ENSMUSG00000014329.15	ENSMUST00000143791.8	chr10	21	-																CLINVAR-H1184995		CLINVAR	1263949.0	False	False	False	False	False	0
BICC1	ENSG00000122870.7	ENST00000373886.3	chr10	21	+	True	60549004	60549004	C	G	ENST00000373886.3:c.601-18C>G		Non_Coding,I	I_6	SNP	False	4	Class 4: Mutated sequences are not identical.	0aa	0aa	Bicc1	ENSMUSG00000014329.15	ENSMUST00000143791.8	chr10	21	-																CLINVAR-H1184998		CLINVAR	1625728.0	False	False	False	False	False	0
BICC1	ENSG00000122870.7	ENST00000373886.3	chr10	21	+	True	60549127	60549127	A	C	ENST00000373886.3:c.706A>C	N236H	Missense	E_7	SNP	False	4	Class 4: Mutated sequences are not identical.	0aa	0aa	Bicc1	ENSMUSG00000014329.15	ENSMUST00000143791.8	chr10	21	-																CLINVAR-H1185003		CLINVAR	2510105.0	False	False	False	False	False	0
BICC1	ENSG00000122870.7	ENST00000373886.3	chr10	21	+	True	60549128	60549128	A	C	ENST00000373886.3:c.707A>C	N236T	Missense	E_7	SNP	False	4	Class 4: Mutated sequences are not identical.	0aa	0aa	Bicc1	ENSMUSG00000014329.15	ENSMUST00000143791.8	chr10	21	-																CLINVAR-H1185004		CLINVAR	2019353.0	False	False	False	False	False	0
BICC1	ENSG00000122870.7	ENST00000373886.3	chr10	21	+	True	60549128	60549128	A	G	ENST00000373886.3:c.707A>G	N236S	Missense	E_7	SNP	False	4	Class 4: Mutated sequences are not identical.	0aa	0aa	Bicc1	ENSMUSG00000014329.15	ENSMUST00000143791.8	chr10	21	-																CLINVAR-H1185005		CLINVAR	1181881.0	False	False	False	False	False	0
BICC1	ENSG00000122870.7	ENST00000373886.3	chr10	21	+	True	60553039	60553039	C	T	ENST00000373886.3:c.1048-205C>T		Non_Coding,I	I_8	SNP	False	4	Class 4: Mutated sequences are not identical.	0aa	0aa	Bicc1	ENSMUSG00000014329.15	ENSMUST00000143791.8	chr10	21	-																CLINVAR-H1185023		CLINVAR	1201256.0	False	False	False	False	False	0
BICC1	ENSG00000122870.7	ENST00000373886.3	chr10	21	+	True	60553387	60553387	G	A	ENST00000373886.3:c.1179+12G>A		Non_Coding,I	I_9	SNP	False	4	Class 4: Mutated sequences are not identical.	0aa	0aa	Bicc1	ENSMUSG00000014329.15	ENSMUST00000143791.8	chr10	21	-																CLINVAR-H1185030		CLINVAR	1940896.0	False	False	False	False	False	0
BICC1	ENSG00000122870.7	ENST00000373886.3	chr10	21	+	True	60556096	60556096	A	G	ENST00000373886.3:c.1180-4A>G		Non_Coding,I	I_9	SNP	False	4	Class 4: Mutated sequences are not identical.	0aa	0aa	Bicc1	ENSMUSG00000014329.15	ENSMUST00000143791.8	chr10	21	-																CLINVAR-H1185033		CLINVAR	1617650.0	False	False	False	False	False	0
BICC1	ENSG00000122870.7	ENST00000373886.3	chr10	21	+	True	60556290	60556290	T	C	ENST00000373886.3:c.1366+4T>C		Non_Coding,I	I_10	SNP	False	4	Class 4: Mutated sequences are not identical.	0aa	0aa	Bicc1	ENSMUSG00000014329.15	ENSMUST00000143791.8	chr10	21	-																CLINVAR-H1185037		CLINVAR	1186376.0	False	False	False	False	False	0
BICC1	ENSG00000122870.7	ENST00000373886.3	chr10	21	+	True	60556514	60556514	A	G	ENST00000373886.3:c.1366+228A>G		Non_Coding,I	I_10	SNP	False	4	Class 4: Mutated sequences are not identical.	0aa	0aa	Bicc1	ENSMUSG00000014329.15	ENSMUST00000143791.8	chr10	21	-																CLINVAR-H1185038		CLINVAR	1244614.0	False	False	False	False	False	0
BICC1	ENSG00000122870.7	ENST00000373886.3	chr10	21	+	True	60556528	60556528	G	A	ENST00000373886.3:c.1366+242G>A		Non_Coding,I	I_10	SNP	False	4	Class 4: Mutated sequences are not identical.	0aa	0aa	Bicc1	ENSMUSG00000014329.15	ENSMUST00000143791.8	chr10	21	-																CLINVAR-H1185039		CLINVAR	1281697.0	False	False	False	False	False	0
BICC1	ENSG00000122870.7	ENST00000373886.3	chr10	21	+	True	60556578	60556578	A	C	ENST00000373886.3:c.1366+292A>C		Non_Coding,I	I_10	SNP	False	4	Class 4: Mutated sequences are not identical.	0aa	0aa	Bicc1	ENSMUSG00000014329.15	ENSMUST00000143791.8	chr10	21	-																CLINVAR-H1185040		CLINVAR	1187651.0	False	False	False	False	False	0
BICC1	ENSG00000122870.7	ENST00000373886.3	chr10	21	+	True	60559961	60559961	A	C	ENST00000373886.3:c.1733A>C	D578A	Missense	E_13	SNP	False	4	Class 4: Mutated sequences are not identical.	0aa	0aa	Bicc1	ENSMUSG00000014329.15	ENSMUST00000143791.8	chr10	21	-																CLINVAR-H1185057		CLINVAR	973896.0	False	False	False	False	False	0
BICC1	ENSG00000122870.7	ENST00000373886.3	chr10	21	+	True	60559975	60559975	G	A	ENST00000373886.3:c.1747G>A	A583T	Missense	E_13	SNP	False	4	Class 4: Mutated sequences are not identical.	0aa	0aa	Bicc1	ENSMUSG00000014329.15	ENSMUST00000143791.8	chr10	21	-																CLINVAR-H1185058		CLINVAR	2489944.0	False	False	False	False	False	0
BICC1	ENSG00000122870.7	ENST00000373886.3	chr10	21	+	True	60560082	60560082	T	C	ENST00000373886.3:c.1854T>C	T618delinsT	Silent	E_13	SNP	False	4	Class 4: Mutated sequences are not identical.	0aa	0aa	Bicc1	ENSMUSG00000014329.15	ENSMUST00000143791.8	chr10	21	-																CLINVAR-H1185061		CLINVAR	2094639.0	False	False	False	False	False	0
BICC1	ENSG00000122870.7	ENST00000373886.3	chr10	21	+	True	60560334	60560334	G	C	ENST00000373886.3:c.1859-316G>C		Non_Coding,I	I_13	SNP	False	4	Class 4: Mutated sequences are not identical.	0aa	0aa	Bicc1	ENSMUSG00000014329.15	ENSMUST00000143791.8	chr10	21	-																CLINVAR-H1185063		CLINVAR	1273430.0	False	False	False	False	False	0
BICC1	ENSG00000122870.7	ENST00000373886.3	chr10	21	+	True	60562953	60562953	A	C	ENST00000373886.3:c.2132A>C	N711T	Missense	E_15	SNP	False	4	Class 4: Mutated sequences are not identical.	0aa	0aa	Bicc1	ENSMUSG00000014329.15	ENSMUST00000143791.8	chr10	21	-																CLINVAR-H1185081		CLINVAR	1202567.0	False	False	False	False	False	0
BICC1	ENSG00000122870.7	ENST00000373886.3	chr10	21	+	True	60562979	60562979	C	T	ENST00000373886.3:c.2158C>T	R720W	Missense	E_15	SNP	False	4	Class 4: Mutated sequences are not identical.	0aa	0aa	Bicc1	ENSMUSG00000014329.15	ENSMUST00000143791.8	chr10	21	-																CLINVAR-H1185082		CLINVAR	1937848.0	False	False	False	False	False	0
BICC1	ENSG00000122870.7	ENST00000373886.3	chr10	21	+	True	60562980	60562980	G	A	ENST00000373886.3:c.2159G>A	R720Q	Missense	E_15	SNP	False	4	Class 4: Mutated sequences are not identical.	0aa	0aa	Bicc1	ENSMUSG00000014329.15	ENSMUST00000143791.8	chr10	21	-																CLINVAR-H1185083		CLINVAR	1661982.0	False	False	False	False	False	0
BICC1	ENSG00000122870.7	ENST00000373886.3	chr10	21	+	True	60563062	60563062	G	C	ENST00000373886.3:c.2181+60G>C		Non_Coding,I	I_15	SNP	False	4	Class 4: Mutated sequences are not identical.	0aa	0aa	Bicc1	ENSMUSG00000014329.15	ENSMUST00000143791.8	chr10	21	-																CLINVAR-H1185086		CLINVAR	1264514.0	False	False	False	False	False	0
BICC1	ENSG00000122870.7	ENST00000373886.3	chr10	21	+	True	60566253	60566253	A	G	ENST00000373886.3:c.2182-91A>G		Non_Coding,I	I_15	SNP	False	4	Class 4: Mutated sequences are not identical.	0aa	0aa	Bicc1	ENSMUSG00000014329.15	ENSMUST00000143791.8	chr10	21	-																CLINVAR-H1185089		CLINVAR	1282993.0	False	False	False	False	False	0
BICC1	ENSG00000122870.7	ENST00000373886.3	chr10	21	+	True	60566402	60566402	A	G	ENST00000373886.3:c.2221+19A>G		Non_Coding,I	I_16	SNP	False	4	Class 4: Mutated sequences are not identical.	0aa	0aa	Bicc1	ENSMUSG00000014329.15	ENSMUST00000143791.8	chr10	21	-																CLINVAR-H1185091		CLINVAR	1990277.0	False	False	False	False	False	0
BICC1	ENSG00000122870.7	ENST00000373886.3	chr10	21	+	True	60566648	60566648	A	G	ENST00000373886.3:c.2222-116A>G		Non_Coding,I	I_16	SNP	False	4	Class 4: Mutated sequences are not identical.	0aa	0aa	Bicc1	ENSMUSG00000014329.15	ENSMUST00000143791.8	chr10	21	-																CLINVAR-H1185093		CLINVAR	1208191.0	False	False	False	False	False	0
BICC1	ENSG00000122870.7	ENST00000373886.3	chr10	21	+	True	60573485	60573485	G	A	ENST00000373886.3:c.2377-105G>A		Non_Coding,I	I_17	SNP	False	4	Class 4: Mutated sequences are not identical.	0aa	0aa	Bicc1	ENSMUSG00000014329.15	ENSMUST00000143791.8	chr10	21	-																CLINVAR-H1185098		CLINVAR	1189720.0	False	False	False	False	False	0
BICC1	ENSG00000122870.7	ENST00000373886.3	chr10	21	+	True	60573571	60573571	T	C	ENST00000373886.3:c.2377-19T>C		Non_Coding,I	I_17	SNP	False	4	Class 4: Mutated sequences are not identical.	0aa	0aa	Bicc1	ENSMUSG00000014329.15	ENSMUST00000143791.8	chr10	21	-																CLINVAR-H1185099		CLINVAR	1990857.0	False	False	False	False	False	0
BICC1	ENSG00000122870.7	ENST00000373886.3	chr10	21	+	True	60573753	60573753	G	T	ENST00000373886.3:c.2533+7G>T		Non_Coding,I	I_18	SNP	False	4	Class 4: Mutated sequences are not identical.	0aa	0aa	Bicc1	ENSMUSG00000014329.15	ENSMUST00000143791.8	chr10	21	-																CLINVAR-H1185110		CLINVAR	1231983.0	False	False	False	False	False	0
BICC1	ENSG00000122870.7	ENST00000373886.3	chr10	21	+	True	60577256	60577256	C	T	ENST00000373886.3:c.2534-66C>T		Non_Coding,I	I_18	SNP	False	4	Class 4: Mutated sequences are not identical.	0aa	0aa	Bicc1	ENSMUSG00000014329.15	ENSMUST00000143791.8	chr10	21	-																CLINVAR-H1185111		CLINVAR	1249703.0	False	False	False	False	False	0
BICC1	ENSG00000122870.7	ENST00000373886.3	chr10	21	+	True	60577322	60577322	C	A	ENST00000373886.3:c.2534C>A	T845K	Missense	E_19	SNP	False	4	Class 4: Mutated sequences are not identical.	0aa	0aa	Bicc1	ENSMUSG00000014329.15	ENSMUST00000143791.8	chr10	21	-																CLINVAR-H1185112		CLINVAR	2380399.0	False	False	False	False	False	0
BICC1	ENSG00000122870.7	ENST00000373886.3	chr10	21	+	True	60580098	60580098	A	G	ENST00000373886.3:c.2695-31A>G		Non_Coding,I	I_19	SNP	False	4	Class 4: Mutated sequences are not identical.	0aa	0aa	Bicc1	ENSMUSG00000014329.15	ENSMUST00000143791.8	chr10	21	-																CLINVAR-H1185122		CLINVAR	1686676.0	False	False	False	False	False	0
BICC1	ENSG00000122870.7	ENST00000373886.3	chr10	21	+	True	60588246	60588246	A	G	ENST00000373886.3:c.2795-275A>G		Non_Coding,I	I_20	SNP	False	4	Class 4: Mutated sequences are not identical.	0aa	0aa	Bicc1	ENSMUSG00000014329.15	ENSMUST00000143791.8	chr10	21	-																CLINVAR-H1185126		CLINVAR	1190867.0	False	False	False	False	False	0
BICC1	ENSG00000122870.7	ENST00000373886.3	chr10	21	+	True	60588553	60588553	T	C	ENST00000373886.3:c.2827T>C	S943P	Missense	E_21	SNP	False	4	Class 4: Mutated sequences are not identical.	0aa	0aa	Bicc1	ENSMUSG00000014329.15	ENSMUST00000143791.8	chr10	21	-																CLINVAR-H1185133		CLINVAR	1297297.0	False	False	False	False	False	0
BICC1	ENSG00000122870.7	ENST00000373886.3	chr10	21	+	True	60588554	60588554	C	T	ENST00000373886.3:c.2828C>T	S943L	Missense	E_21	SNP	False	4	Class 4: Mutated sequences are not identical.	0aa	0aa	Bicc1	ENSMUSG00000014329.15	ENSMUST00000143791.8	chr10	21	-																CLINVAR-H1185134		CLINVAR	1357855.0	False	False	False	False	False	0
BICC1	ENSG00000122870.7	ENST00000373886.3	chr10	21	+	True	60588565	60588565	C	T	ENST00000373886.3:c.2839C>T	R947C	Missense	E_21	SNP	False	4	Class 4: Mutated sequences are not identical.	0aa	0aa	Bicc1	ENSMUSG00000014329.15	ENSMUST00000143791.8	chr10	21	-																CLINVAR-H1185136		CLINVAR	1661023.0	False	False	False	False	False	0
BICD1	ENSG00000151746.9	ENST00000281474.5	chr12	10	+	True	32260550	32260552	AAG	-	ENST00000281474.5:c.213+72_74AAG>		Non_Coding,I	I_1	DEL	False	4	Class 4: Mutated sequences are not identical.	0aa	0aa	Bicd1	ENSMUSG00000003452.16	ENSMUST00000003544.14	chr6	10	+																CLINVAR-H1411984		CLINVAR	2642834.0	False	False	False	False	False	0
BICD1	ENSG00000151746.9	ENST00000281474.5	chr12	10	+	True	32260330	32260330	A	G	ENST00000281474.5:c.65A>G	K22R	Missense	E_1	SNP	True	0	Class 0: This mutation can be originally modeled.	9aa	38aa	Bicd1	ENSMUSG00000003452.16	ENSMUST00000003544.14	chr6	10	+	SNP	Missense	E_1	149310991.0	149310991.0	A	G	ENSMUST00000003544.14:c.65A>G	K22R	149310991.0	149310991.0	A	G	ENSMUST00000003544.14:c.65A>G	K22R	CLINVAR-H1411980	CLINVAR-H1411980-M01-V01	CLINVAR	2269157.0	False	False	False	False	False	47
BICD1	ENSG00000151746.9	ENST00000281474.5	chr12	10	+	True	32260352	32260352	C	G	ENST00000281474.5:c.87C>G	H29Q	Missense	E_1	SNP	True	0	Class 0: This mutation can be originally modeled.	16aa	31aa	Bicd1	ENSMUSG00000003452.16	ENSMUST00000003544.14	chr6	10	+	SNP	Missense	E_1	149311013.0	149311013.0	T	G	ENSMUST00000003544.14:c.87T>G	H29Q	149311013.0	149311013.0	T	G	ENSMUST00000003544.14:c.87T>G	H29Q	CLINVAR-H1411981	CLINVAR-H1411981-M01-V01	CLINVAR	2591510.0	False	False	False	False	False	47
BICD1	ENSG00000151746.9	ENST00000281474.5	chr12	10	+	True	32260379	32260379	G	A	ENST00000281474.5:c.114G>A	G38delinsG	Silent	E_1	SNP	True	0	Class 0: This mutation can be originally modeled.	25aa	22aa	Bicd1	ENSMUSG00000003452.16	ENSMUST00000003544.14	chr6	10	+	SNP	Silent	E_1	149311040.0	149311040.0	G	A	ENSMUST00000003544.14:c.114G>A	G38delinsG	149311040.0	149311040.0	G	A	ENSMUST00000003544.14:c.114G>A	G38delinsG	CLINVAR-H1411982	CLINVAR-H1411982-M01-V01	CLINVAR	716989.0	False	False	False	False	False	47
BICD1	ENSG00000151746.9	ENST00000281474.5	chr12	10	+	True	32260453	32260453	A	G	ENST00000281474.5:c.188A>G	K63R	Missense	E_1	SNP	True	0	Class 0: This mutation can be originally modeled.	1aa	6aa	Bicd1	ENSMUSG00000003452.16	ENSMUST00000003544.14	chr6	10	+	SNP	Missense	E_1	149311114.0	149311114.0	A	G	ENSMUST00000003544.14:c.188A>G	K63R	149311114.0	149311114.0	A	G	ENSMUST00000003544.14:c.188A>G	K63R	CLINVAR-H1411983	CLINVAR-H1411983-M01-V01	CLINVAR	2349514.0	False	False	False	False	False	7
BICD1	ENSG00000151746.9	ENST00000281474.5	chr12	10	+	True	32369231	32369231	G	C	ENST00000281474.5:c.264G>C	E88D	Missense	E_2	SNP	True	0	Class 0: This mutation can be originally modeled.	17aa	18aa	Bicd1	ENSMUSG00000003452.16	ENSMUST00000003544.14	chr6	10	+	SNP	Missense	E_2	149385532.0	149385532.0	G	C	ENSMUST00000003544.14:c.264G>C	E88D	149385532.0	149385532.0	G	C	ENSMUST00000003544.14:c.264G>C	E88D	CLINVAR-H1411985	CLINVAR-H1411985-M01-V01	CLINVAR	2595786.0	False	False	False	False	False	35
BICD1	ENSG00000151746.9	ENST00000281474.5	chr12	10	+	True	32369313	32369313	C	A	ENST00000281474.5:c.346C>A	L116M	Missense	E_2	SNP	True	0	Class 0: This mutation can be originally modeled.	8aa	17aa	Bicd1	ENSMUSG00000003452.16	ENSMUST00000003544.14	chr6	10	+	SNP	Missense	E_2	149385614.0	149385614.0	C	A	ENSMUST00000003544.14:c.346C>A	L116M	149385614.0	149385614.0	C	A	ENSMUST00000003544.14:c.346C>A	L116M	CLINVAR-H1411987	CLINVAR-H1411987-M01-V01	CLINVAR	2338071.0	False	False	False	False	False	25
BICD1	ENSG00000151746.9	ENST00000281474.5	chr12	10	+	True	32369359	32369359	A	G	ENST00000281474.5:c.392A>G	E131G	Missense	E_2	SNP	True	0	Class 0: This mutation can be originally modeled.	23aa	2aa	Bicd1	ENSMUSG00000003452.16	ENSMUST00000003544.14	chr6	10	+	SNP	Missense	E_2	149385660.0	149385660.0	A	G	ENSMUST00000003544.14:c.392A>G	E131G	149385660.0	149385660.0	A	G	ENSMUST00000003544.14:c.392A>G	E131G	CLINVAR-H1411988	CLINVAR-H1411988-M01-V01	CLINVAR	2618195.0	False	False	False	False	False	25
BICD1	ENSG00000151746.9	ENST00000281474.5	chr12	10	+	True	32458676	32458676	G	C	ENST00000281474.5:c.625G>C	E209Q	Missense	E_4	SNP	True	0	Class 0: This mutation can be originally modeled.	69aa	47aa	Bicd1	ENSMUSG00000003452.16	ENSMUST00000003544.14	chr6	10	+	SNP	Missense	E_4	149413235.0	149413235.0	G	C	ENSMUST00000003544.14:c.625G>C	E209Q	149413235.0	149413235.0	G	C	ENSMUST00000003544.14:c.625G>C	E209Q	CLINVAR-H1411989	CLINVAR-H1411989-M01-V01	CLINVAR	2210018.0	False	False	False	False	False	116
BICD1	ENSG00000151746.9	ENST00000281474.5	chr12	10	+	True	32458710	32458710	C	T	ENST00000281474.5:c.659C>T	A220V	Missense	E_4	SNP	True	0	Class 0: This mutation can be originally modeled.	80aa	36aa	Bicd1	ENSMUSG00000003452.16	ENSMUST00000003544.14	chr6	10	+	SNP	Missense	E_4	149413269.0	149413269.0	C	T	ENSMUST00000003544.14:c.659C>T	A220V	149413269.0	149413269.0	C	T	ENSMUST00000003544.14:c.659C>T	A220V	CLINVAR-H1411990	CLINVAR-H1411990-M01-V01	CLINVAR	2285586.0	False	False	False	False	False	116
BICD1	ENSG00000151746.9	ENST00000281474.5	chr12	10	+	True	32480409	32480409	G	T	ENST00000281474.5:c.1020G>T	K340N	Missense	E_5	SNP	True	0	Class 0: This mutation can be originally modeled.	5aa	42aa	Bicd1	ENSMUSG00000003452.16	ENSMUST00000003544.14	chr6	10	+	SNP	Missense	E_5	149414308.0	149414308.0	A	T	ENSMUST00000003544.14:c.1020A>T	K340N	149414308.0	149414308.0	A	T	ENSMUST00000003544.14:c.1020A>T	K340N	CLINVAR-H1411991	CLINVAR-H1411991-M01-V01	CLINVAR	2246794.0	False	False	False	False	False	47
BICD1	ENSG00000151746.9	ENST00000281474.5	chr12	10	+	True	32480496	32480496	C	A	ENST00000281474.5:c.1107C>A	H369Q	Missense	E_5	SNP	True	0	Class 0: This mutation can be originally modeled.	34aa	13aa	Bicd1	ENSMUSG00000003452.16	ENSMUST00000003544.14	chr6	10	+	SNP	Missense	E_5	149414395.0	149414395.0	C	A	ENSMUST00000003544.14:c.1107C>A	H369Q	149414395.0	149414395.0	C	A	ENSMUST00000003544.14:c.1107C>A	H369Q	CLINVAR-H1411993	CLINVAR-H1411993-M01-V01	CLINVAR	2402031.0	False	False	False	False	False	47
BICD1	ENSG00000151746.9	ENST00000281474.5	chr12	10	+	True	32480750	32480750	A	C	ENST00000281474.5:c.1361A>C	K454T	Missense	E_5	SNP	True	0	Class 0: This mutation can be originally modeled.	0aa	13aa	Bicd1	ENSMUSG00000003452.16	ENSMUST00000003544.14	chr6	10	+	SNP	Missense	E_5	149414649.0	149414649.0	A	C	ENSMUST00000003544.14:c.1361A>C	K454T	149414649.0	149414649.0	A	C	ENSMUST00000003544.14:c.1361A>C	K454T	CLINVAR-H1411994	CLINVAR-H1411994-M01-V01	CLINVAR	2551378.0	False	False	False	False	False	13
BICD1	ENSG00000151746.9	ENST00000281474.5	chr12	10	+	True	32480764	32480764	A	C	ENST00000281474.5:c.1375A>C	I459L	Missense	E_5	SNP	True	0	Class 0: This mutation can be originally modeled.	5aa	8aa	Bicd1	ENSMUSG00000003452.16	ENSMUST00000003544.14	chr6	10	+	SNP	Missense	E_5	149414663.0	149414663.0	A	C	ENSMUST00000003544.14:c.1375A>C	I459L	149414663.0	149414663.0	A	C	ENSMUST00000003544.14:c.1375A>C	I459L	CLINVAR-H1411995	CLINVAR-H1411995-M01-V01	CLINVAR	2287701.0	False	False	False	False	False	13
BICD1	ENSG00000151746.9	ENST00000281474.5	chr12	10	+	True	32480774	32480774	A	G	ENST00000281474.5:c.1385A>G	Y462C	Missense	E_5	SNP	True	0	Class 0: This mutation can be originally modeled.	8aa	5aa	Bicd1	ENSMUSG00000003452.16	ENSMUST00000003544.14	chr6	10	+	SNP	Missense	E_5	149414673.0	149414673.0	A	G	ENSMUST00000003544.14:c.1385A>G	Y462C	149414673.0	149414673.0	A	G	ENSMUST00000003544.14:c.1385A>G	Y462C	CLINVAR-H1411996	CLINVAR-H1411996-M01-V01	CLINVAR	2412394.0	False	False	False	False	False	13
BICD1	ENSG00000151746.9	ENST00000281474.5	chr12	10	+	True	32480816	32480816	G	A	ENST00000281474.5:c.1427G>A	S476N	Missense	E_5	SNP	True	0	Class 0: This mutation can be originally modeled.	2aa	15aa	Bicd1	ENSMUSG00000003452.16	ENSMUST00000003544.14	chr6	10	+	SNP	Missense	E_5	149414715.0	149414715.0	G	A	ENSMUST00000003544.14:c.1427G>A	S476N	149414715.0	149414715.0	G	A	ENSMUST00000003544.14:c.1427G>A	S476N	CLINVAR-H1411998	CLINVAR-H1411998-M01-V01	CLINVAR	2377018.0	False	False	False	False	False	17
BICD1	ENSG00000151746.9	ENST00000281474.5	chr12	10	+	True	32481052	32481052	C	G	ENST00000281474.5:c.1663C>G	P555A	Missense	E_5	SNP	True	0	Class 0: This mutation can be originally modeled.	55aa	8aa	Bicd1	ENSMUSG00000003452.16	ENSMUST00000003544.14	chr6	10	+	SNP	Missense	E_5	149414951.0	149414951.0	C	G	ENSMUST00000003544.14:c.1663C>G	P555A	149414951.0	149414951.0	C	G	ENSMUST00000003544.14:c.1663C>G	P555A	CLINVAR-H1411999	CLINVAR-H1411999-M01-V01	CLINVAR	2251045.0	False	False	False	False	False	63
BICD1	ENSG00000151746.9	ENST00000281474.5	chr12	10	+	True	32481093	32481093	G	C	ENST00000281474.5:c.1704G>C	V568delinsV	Silent	E_5	SNP	True	0	Class 0: This mutation can be originally modeled.	3aa	5aa	Bicd1	ENSMUSG00000003452.16	ENSMUST00000003544.14	chr6	10	+	SNP	Silent	E_5	149414992.0	149414992.0	G	C	ENSMUST00000003544.14:c.1704G>C	V568delinsV	149414992.0	149414992.0	G	C	ENSMUST00000003544.14:c.1704G>C	V568delinsV	CLINVAR-H1412000	CLINVAR-H1412000-M01-V01	CLINVAR	402425.0	False	False	False	False	False	8
BICD1	ENSG00000151746.9	ENST00000281474.5	chr12	10	+	True	32481245	32481245	G	A	ENST00000281474.5:c.1856G>A	R619H	Missense	E_5	SNP	True	0	Class 0: This mutation can be originally modeled.	30aa	206aa	Bicd1	ENSMUSG00000003452.16	ENSMUST00000003544.14	chr6	10	+	SNP	Missense	E_5	149415144.0	149415144.0	G	A	ENSMUST00000003544.14:c.1856G>A	R619H	149415144.0	149415144.0	G	A	ENSMUST00000003544.14:c.1856G>A	R619H	CLINVAR-H1412001	CLINVAR-H1412001-M01-V01	CLINVAR	2486586.0	False	False	False	False	False	236
BICD1	ENSG00000151746.9	ENST00000281474.5	chr12	10	+	True	32481319	32481319	G	C	ENST00000281474.5:c.1930G>C	D644H	Missense	E_5	SNP	True	0	Class 0: This mutation can be originally modeled.	55aa	181aa	Bicd1	ENSMUSG00000003452.16	ENSMUST00000003544.14	chr6	10	+	SNP	Missense	E_5	149415218.0	149415218.0	G	C	ENSMUST00000003544.14:c.1930G>C	D644H	149415218.0	149415218.0	G	C	ENSMUST00000003544.14:c.1930G>C	D644H	CLINVAR-H1412002	CLINVAR-H1412002-M01-V01	CLINVAR	2479049.0	False	False	False	False	False	236
BICD1	ENSG00000151746.9	ENST00000281474.5	chr12	10	+	True	32481369	32481369	C	T	ENST00000281474.5:c.1980C>T	A660delinsA	Silent	E_5	SNP	True	0	Class 0: This mutation can be originally modeled.	71aa	165aa	Bicd1	ENSMUSG00000003452.16	ENSMUST00000003544.14	chr6	10	+	SNP	Silent	E_5	149415268.0	149415268.0	C	T	ENSMUST00000003544.14:c.1980C>T	A660delinsA	149415268.0	149415268.0	C	T	ENSMUST00000003544.14:c.1980C>T	A660delinsA	CLINVAR-H1412003	CLINVAR-H1412003-M01-V01	CLINVAR	402426.0	False	False	False	False	False	236
BICD1	ENSG00000151746.9	ENST00000281474.5	chr12	10	+	True	32490627	32490627	T	C	ENST00000281474.5:c.2447T>C	I816T	Missense	E_7	SNP	True	0	Class 0: This mutation can be originally modeled.	227aa	9aa	Bicd1	ENSMUSG00000003452.16	ENSMUST00000003544.14	chr6	10	+	SNP	Missense	E_7	149420598.0	149420598.0	T	C	ENSMUST00000003544.14:c.2447T>C	I816T	149420598.0	149420598.0	T	C	ENSMUST00000003544.14:c.2447T>C	I816T	CLINVAR-H1412004	CLINVAR-H1412004-M01-V01	CLINVAR	2457107.0	False	False	False	False	False	236
BICD1	ENSG00000151746.9	ENST00000281474.5	chr12	10	+	True	32490629	32490629	G	A	ENST00000281474.5:c.2449G>A	G817S	Missense	E_7	SNP	True	0	Class 0: This mutation can be originally modeled.	228aa	8aa	Bicd1	ENSMUSG00000003452.16	ENSMUST00000003544.14	chr6	10	+	SNP	Missense	E_7	149420600.0	149420600.0	G	A	ENSMUST00000003544.14:c.2449G>A	G817S	149420600.0	149420600.0	G	A	ENSMUST00000003544.14:c.2449G>A	G817S	CLINVAR-H1412005	CLINVAR-H1412005-M01-V01	CLINVAR	2515326.0	False	False	False	False	False	236
BICD1	ENSG00000151746.9	ENST00000281474.5	chr12	10	+	True	32490662	32490662	A	G	ENST00000281474.5:c.2482A>G	T828A	Missense	E_7	SNP	True	0	Class 0: This mutation can be originally modeled.	0aa	15aa	Bicd1	ENSMUSG00000003452.16	ENSMUST00000003544.14	chr6	10	+	SNP	Missense	E_7	149420633.0	149420633.0	A	G	ENSMUST00000003544.14:c.2482A>G	T828A	149420633.0	149420633.0	A	G	ENSMUST00000003544.14:c.2482A>G	T828A	CLINVAR-H1412006	CLINVAR-H1412006-M01-V01	CLINVAR	2556522.0	False	False	False	False	False	15
BICD1	ENSG00000151746.9	ENST00000281474.5	chr12	10	+	True	32490665	32490665	G	A	ENST00000281474.5:c.2485G>A	V829M	Missense	E_7	SNP	True	0	Class 0: This mutation can be originally modeled.	1aa	14aa	Bicd1	ENSMUSG00000003452.16	ENSMUST00000003544.14	chr6	10	+	SNP	Missense	E_7	149420636.0	149420636.0	G	A	ENSMUST00000003544.14:c.2485G>A	V829M	149420636.0	149420636.0	G	A	ENSMUST00000003544.14:c.2485G>A	V829M	CLINVAR-H1412007	CLINVAR-H1412007-M01-V01	CLINVAR	2232901.0	False	False	False	False	False	15
BICD1	ENSG00000151746.9	ENST00000281474.5	chr12	10	+	True	32530512	32530512	G	T	ENST00000281474.5:c.2879G>T	S960I	Missense	E_10	SNP	True	0	Class 0: This mutation can be originally modeled.	5aa	9aa	Bicd1	ENSMUSG00000003452.16	ENSMUST00000003544.14	chr6	10	+	SNP	Missense	E_10	149458180.0	149458180.0	G	T	ENSMUST00000003544.14:c.2879G>T	S960I	149458180.0	149458180.0	G	T	ENSMUST00000003544.14:c.2879G>T	S960I	CLINVAR-H1412008	CLINVAR-H1412008-M01-V01	CLINVAR	2412465.0	False	False	False	False	False	14
BICD1	ENSG00000151746.9	ENST00000281474.5	chr12	10	+	True	32480474	32480474	C	T	ENST00000281474.5:c.1085C>T	T362M	Missense	E_5	SNP	True	1	Class 1: This mutation can be alternatively modeled.	27aa	20aa	Bicd1	ENSMUSG00000003452.16	ENSMUST00000003544.14	chr6	10	+	DNP	Missense	E_5	149414373.0	149414373.0	C	T	ENSMUST00000003544.14:c.1085C>T	T362I	149414373.0	149414374.0	CA	TG	ENSMUST00000003544.14:c.1085_1086CA>TG	T362M	CLINVAR-H1411992	CLINVAR-H1411992-M01-V01	CLINVAR	2243022.0	False	False	False	False	False	47
BICD1	ENSG00000151746.9	ENST00000281474.5	chr12	10	+	True	32369288	32369288	G	A	ENST00000281474.5:c.321G>A	G107delinsG	Silent	E_2	SNP	False	4	Class 4: Mutated sequences are not identical.	0aa	0aa	Bicd1	ENSMUSG00000003452.16	ENSMUST00000003544.14	chr6	10	+																CLINVAR-H1411986		CLINVAR	778588.0	False	False	False	False	False	0
BICD1	ENSG00000151746.9	ENST00000281474.5	chr12	10	+	True	32480792	32480792	G	A	ENST00000281474.5:c.1403G>A	S468N	Missense	E_5	SNP	False	4	Class 4: Mutated sequences are not identical.	0aa	0aa	Bicd1	ENSMUSG00000003452.16	ENSMUST00000003544.14	chr6	10	+																CLINVAR-H1411997		CLINVAR	2392358.0	False	False	False	False	False	0
BICD2	ENSG00000185963.9	ENST00000356884.6	chr9	7	-	True	95480126	95480128	CTT	-	ENST00000356884.6:c.2209_2211AAG>	K737del	In_Frame	E_6	DEL	True	0	Class 0: This mutation can be originally modeled.	124aa	73aa	Bicd2	ENSMUSG00000037933.17	ENSMUST00000048544.14	chr13	7	+	DEL	In_Frame	E_6	49534149.0	49534151.0	AAG	-	ENSMUST00000048544.14:c.2197_2199AAG>	K733del	49534149.0	49534151.0	AAG	-	ENSMUST00000048544.14:c.2197_2199AAG>	K733del	CLINVAR-H1089894	CLINVAR-H1089894-M01-V01	CLINVAR	1433997.0	False	False	False	False	False	197
BICD2	ENSG00000185963.9	ENST00000356884.6	chr9	7	-	True	95480135	95480137	CTT	-	ENST00000356884.6:c.2200_2202AAG>	K734del	In_Frame	E_6	DEL	True	0	Class 0: This mutation can be originally modeled.	121aa	76aa	Bicd2	ENSMUSG00000037933.17	ENSMUST00000048544.14	chr13	7	+	DEL	In_Frame	E_6	49534140.0	49534142.0	AAG	-	ENSMUST00000048544.14:c.2188_2190AAG>	K730del	49534140.0	49534142.0	AAG	-	ENSMUST00000048544.14:c.2188_2190AAG>	K730del	CLINVAR-H1089896	CLINVAR-H1089896-M01-V01	CLINVAR	982816.0	False	False	False	False	False	197
BICD2	ENSG00000185963.9	ENST00000356884.6	chr9	7	-	True	95480929	95480988	GTCCACGGCGGGGCCCAGCTCCTGAGAGGCAATGCGCTGGCGTGACAGCTCCGTGGTGCG	-	ENST00000356884.6:c.1939_1998CGCACCACGGAGCTGTCACGCCAGCGCATTGCCTCTCAGGAGCTGGGCCCCGCCGTGGAC>	R647_D666del	In_Frame	E_5	DEL	True	0	Class 0: This mutation can be originally modeled.	34aa	144aa	Bicd2	ENSMUSG00000037933.17	ENSMUST00000048544.14	chr13	7	+	DEL	In_Frame	E_5	49533342.0	49533401.0	CGTACGACCGAGCTGTCCCGGCAGCGGATTGCCTCGCAGGAGCTGGGCCCTGCTGTGGAC	-	ENSMUST00000048544.14:c.1927_1986CGTACGACCGAGCTGTCCCGGCAGCGGATTGCCTCGCAGGAGCTGGGCCCTGCTGTGGAC>	R643_D662del	49533342.0	49533401.0	CGTACGACCGAGCTGTCCCGGCAGCGGATTGCCTCGCAGGAGCTGGGCCCTGCTGTGGAC	-	ENSMUST00000048544.14:c.1927_1986CGTACGACCGAGCTGTCCCGGCAGCGGATTGCCTCGCAGGAGCTGGGCCCTGCTGTGGAC>	R643_D662del	CLINVAR-H1089951	CLINVAR-H1089951-M01-V01	CLINVAR	2632992.0	False	False	False	False	False	178
BICD2	ENSG00000185963.9	ENST00000356884.6	chr9	7	-	True	95481289	95481291	ATT	-	ENST00000356884.6:c.1636_1638AAT>	N546del	In_Frame	E_5	DEL	True	0	Class 0: This mutation can be originally modeled.	24aa	15aa	Bicd2	ENSMUSG00000037933.17	ENSMUST00000048544.14	chr13	7	+	DEL	In_Frame	E_5	49533057.0	49533059.0	AAC	-	ENSMUST00000048544.14:c.1642_1644AAC>	N548del	49533057.0	49533059.0	AAC	-	ENSMUST00000048544.14:c.1642_1644AAC>	N548del	CLINVAR-H1090049	CLINVAR-H1090049-M01-V01	CLINVAR	422408.0	False	False	False	False	False	39
BICD2	ENSG00000185963.9	ENST00000356884.6	chr9	7	-	True	95481403	95481405	CTT	-	ENST00000356884.6:c.1522_1524AAG>	K508del	In_Frame	E_5	DEL	True	0	Class 0: This mutation can be originally modeled.	6aa	12aa	Bicd2	ENSMUSG00000037933.17	ENSMUST00000048544.14	chr13	7	+	DEL	In_Frame	E_5	49532943.0	49532945.0	AAG	-	ENSMUST00000048544.14:c.1528_1530AAG>	K510del	49532943.0	49532945.0	AAG	-	ENSMUST00000048544.14:c.1528_1530AAG>	K510del	CLINVAR-H1090084	CLINVAR-H1090084-M01-V01	CLINVAR	989145.0	False	False	False	False	False	18
BICD2	ENSG00000185963.9	ENST00000356884.6	chr9	7	-	True	95481415	95481417	CTT	-	ENST00000356884.6:c.1510_1512AAG>	K504del	In_Frame	E_5	DEL	True	0	Class 0: This mutation can be originally modeled.	2aa	16aa	Bicd2	ENSMUSG00000037933.17	ENSMUST00000048544.14	chr13	7	+	DEL	In_Frame	E_5	49532931.0	49532933.0	AAG	-	ENSMUST00000048544.14:c.1516_1518AAG>	K506del	49532931.0	49532933.0	AAG	-	ENSMUST00000048544.14:c.1516_1518AAG>	K506del	CLINVAR-H1090087	CLINVAR-H1090087-M01-V01	CLINVAR	541287.0	False	False	False	False	False	18
BICD2	ENSG00000185963.9	ENST00000356884.6	chr9	7	-	True	95482678	95482680	CTT	-	ENST00000356884.6:c.964_966AAG>	K322del	In_Frame	E_4	DEL	True	0	Class 0: This mutation can be originally modeled.	0aa	0aa	Bicd2	ENSMUSG00000037933.17	ENSMUST00000048544.14	chr13	7	+	DEL	In_Frame	E_4	49531729.0	49531731.0	AAG	-	ENSMUST00000048544.14:c.970_972AAG>	K324del	49531729.0	49531731.0	AAG	-	ENSMUST00000048544.14:c.970_972AAG>	K324del	CLINVAR-H1090249	CLINVAR-H1090249-M01-V01	CLINVAR	2094510.0	False	False	False	False	False	0
BICD2	ENSG00000185963.9	ENST00000356884.6	chr9	7	-	True	95482762	95482764	GTT	-	ENST00000356884.6:c.880_882AAC>	N294del	In_Frame	E_4	DEL	True	0	Class 0: This mutation can be originally modeled.	4aa	11aa	Bicd2	ENSMUSG00000037933.17	ENSMUST00000048544.14	chr13	7	+	DEL	In_Frame	E_4	49531645.0	49531647.0	AAT	-	ENSMUST00000048544.14:c.886_888AAT>	N296del	49531645.0	49531647.0	AAT	-	ENSMUST00000048544.14:c.886_888AAT>	N296del	CLINVAR-H1090268	CLINVAR-H1090268-M01-V01	CLINVAR	2439513.0	False	False	False	False	False	15
BICD2	ENSG00000185963.9	ENST00000356884.6	chr9	7	-	True	95482830	95482832	AGA	-	ENST00000356884.6:c.812_814TCT>	F271del	In_Frame	E_4	DEL	True	0	Class 0: This mutation can be originally modeled.	14aa	4aa	Bicd2	ENSMUSG00000037933.17	ENSMUST00000048544.14	chr13	7	+	DEL	In_Frame	E_4	49531571.0	49531573.0	TCT	-	ENSMUST00000048544.14:c.812_814TCT>	F271del	49531571.0	49531573.0	TCT	-	ENSMUST00000048544.14:c.812_814TCT>	F271del	CLINVAR-H1090281	CLINVAR-H1090281-M01-V01	CLINVAR	2165739.0	False	False	False	False	False	18
BICD2	ENSG00000185963.9	ENST00000356884.6	chr9	7	-	True	95483011	95483031	CTCATGCTTGAGGCCCTCAAA	-	ENST00000356884.6:c.613_633TTTGAGGGCCTCAAGCATGAG>	F205_E211del	In_Frame	E_4	DEL	True	0	Class 0: This mutation can be originally modeled.	61aa	44aa	Bicd2	ENSMUSG00000037933.17	ENSMUST00000048544.14	chr13	7	+	DEL	In_Frame	E_4	49531372.0	49531392.0	TTTGAGGGCCTCAAGCATGAA	-	ENSMUST00000048544.14:c.613_633TTTGAGGGCCTCAAGCATGAA>	F205_E211del	49531372.0	49531392.0	TTTGAGGGCCTCAAGCATGAA	-	ENSMUST00000048544.14:c.613_633TTTGAGGGCCTCAAGCATGAA>	F205_E211del	CLINVAR-H1090321	CLINVAR-H1090321-M01-V01	CLINVAR	598733.0	False	False	False	False	False	105
BICD2	ENSG00000185963.9	ENST00000356884.6	chr9	7	-	True	95527000	95527002	CTC	-	ENST00000356884.6:c.25_27GAG>	E9del	In_Frame	E_1	DEL	True	0	Class 0: This mutation can be originally modeled.	8aa	133aa	Bicd2	ENSMUSG00000037933.17	ENSMUST00000048544.14	chr13	7	+	DEL	In_Frame	E_1	49495171.0	49495173.0	GAG	-	ENSMUST00000048544.14:c.25_27GAG>	E9del	49495171.0	49495173.0	GAG	-	ENSMUST00000048544.14:c.25_27GAG>	E9del	CLINVAR-H1090478	CLINVAR-H1090478-M01-V01	CLINVAR	969431.0	False	False	False	False	False	141
BICD2	ENSG00000185963.9	ENST00000356884.6	chr9	7	-	True	95481078	95481078	G	-	ENST00000356884.6:c.1849C>	L617*	Frame_Shifting	E_5	DEL	True	2	Class 2: This mutation can be modeled, but the effect may not be consistent.	4aa	193aa	Bicd2	ENSMUSG00000037933.17	ENSMUST00000048544.14	chr13	7	+	DEL	Frame_Shifting	E_5	49533252.0	49533252.0	C	-	ENSMUST00000048544.14:c.1837C>	L613*	49533252.0	49533252.0	C	-	ENSMUST00000048544.14:c.1837C>	L613*	CLINVAR-H1089980	CLINVAR-H1089980-M01-V01	CLINVAR	2429949.0	False	False	False	False	False	197
BICD2	ENSG00000185963.9	ENST00000356884.6	chr9	7	-	True	95481195	95481195	G	-	ENST00000356884.6:c.1732C>	R578Vfs*40	Frame_Shifting	E_5	DEL	True	2	Class 2: This mutation can be modeled, but the effect may not be consistent.	0aa	5aa	Bicd2	ENSMUSG00000037933.17	ENSMUST00000048544.14	chr13	7	+	DEL	Frame_Shifting	E_5	49533135.0	49533135.0	C	-	ENSMUST00000048544.14:c.1720C>	R574Afs*40	49533135.0	49533135.0	C	-	ENSMUST00000048544.14:c.1720C>	R574Afs*40	CLINVAR-H1090007	CLINVAR-H1090007-M01-V01	CLINVAR	474265.0	False	False	False	False	False	5
BICD2	ENSG00000185963.9	ENST00000356884.6	chr9	7	-	True	95526857	95526857	A	-	ENST00000356884.6:c.170T>	L57Pfs*47	Frame_Shifting	E_1	DEL	True	2	Class 2: This mutation can be modeled, but the effect may not be consistent.	56aa	85aa	Bicd2	ENSMUSG00000037933.17	ENSMUST00000048544.14	chr13	7	+	DEL	Frame_Shifting	E_1	49495316.0	49495316.0	T	-	ENSMUST00000048544.14:c.170T>	L57Pfs*47	49495316.0	49495316.0	T	-	ENSMUST00000048544.14:c.170T>	L57Pfs*47	CLINVAR-H1090440	CLINVAR-H1090440-M01-V01	CLINVAR	2673177.0	False	False	False	False	False	141
BICD2	ENSG00000185963.9	ENST00000356884.6	chr9	7	-	True	95477699	95479322	CCAGCTGCCGCTGCATCTCATCCAGCTGTGTAATGTACTCGTCACACCTGTGGGTACCAAAAACATGACTGAGGGGCGGGCAGAGCCGAGCAGAGGAGGGCAGGGCAGGGCAGGGCTAAGCTGCACGGCCCTCTGACAGCCCTATACCAGAGCCATCCTTCAATGTGGCCTCTGGACTGGAGGGTGTGGCTGGGGAAGAATTATTCTGGCTTATTTTAGCACAGGCTTTGCTTGGACAAATCCCTGATAAGGGTGAGAGGGAGGCTTGGGCCCAGGCAGGGCAGCCCTATGAGGCTGGCTTGAGTTTTGTGGTTTTGTGGGGGAGGGGCTGCTTTGCTCTTTCAGCTGCATGTAGTGCTTACAAACAGGCTATGCCCCTCAGCGACTGGGCTTCTTCTAGGAGGCGCTCTCCCCGCTTAAAGGCCTCGAGGTGGCCTGGGGCATCAAGACATGGAGAAGCCATGGCTTCTAGGGTGTGGATGTAAATCTAAGCAGGACTGGGCTTGTTCCCAAGGTCGATGCTTCGTCAGTCTGTGCTGAGCACTGACCAGAGCCAAGGAACCACGTGTGTGGACGCCATCAACAGCTTCATCCTGAAACCCGGGTGCGGAGCTGTGGGAGGGTGTGGTCTGTCCCTGGATGCCCTTCTTCCACATGTCCCATATGGGTGGGGCTTGGTAGAGACAAAGGGCGGGTTAAATCCCAGGGCTCCCAGGGCGGTGAGGCTGTGCAGGCACTGAGCACAGCCCCACCCTGCCCACACGCACCCTACTCTGCCTGTCCCCACCTGCCAGGAGCCGGCCCTTGGATAGCACCCTCTCCAAGGACTCTGCTGCCCACCCTTTTGAGGGCACACAGAGCTGTGATCCCTGCAGATTCAAAATCTTGGCTCCATCTGAAAAGTTTTTAAATAAAACAAATTTTAAAAGGTAGGGTTTACATGCCAGATACTGAGAAACTGTGGGATTTTTTCCCCAAGCCCCAGGAAGACAGGACGCTTCCAGAGAAATCCTGGGACTCTTCCTTGTCTGTACCCTGCTCTGGCACGTCCTGCAGGGATACTGAGAAACTGGGAGTGCACGGCACCAGGCTTGAGAGAAGCAGGCCCTATGTGCATGCAGTTCCCACCCTGTCCAGCTCAGATCCTCAGCTTGCTCACCCATAAAAAGGAAACATCTAGGTTATCTGCTGGGCCCATGGTGGGCCTGGCTGTCCCCCATGCAGGGCTGACCCCATGGTGCTATCCCAACATGACCCAGCAGGTGGCGCTACCCATCTTTGGAAAGTGAAAGACAGCGGTACCTGTCAGGGGGCACCTGGGAAGATGCTGAAACCAGGACCTGCCCCACAGAGGCCTGTGAACACTTAGGGAGCCTCGATTCCCAGCCTTGGGGTCTGAGTCCCAGCCAGGGAGGGGTGTGCACCCACCAGGGGCAGCCCACCTCAGAGCCCATTACTAAGAGCCCTCCACAGAGGAAGAAAGAAAGCTGGTCTCCTCCAAGCCCCGGCCCTCTCCTCACCCTCCCCAGATTGGCAAAGTAGAGGATGGGAGGTGAGTACCCAGCGGTCACAATGACGCAGAGGTACAGGGCTATGCACAGAGGTGGGACCCGAACTGTGGACC	-	ENST00000356884.6:c.2259-46_1577GGTCCACAGTTCGGGTCCCACCTCTGTGCATAGCCCTGTACCTCTGCGTCATTGTGACCGCTGGGTACTCACCTCCCATCCTCTACTTTGCCAATCTGGGGAGGGTGAGGAGAGGGCCGGGGCTTGGAGGAGACCAGCTTTCTTTCTTCCTCTGTGGAGGGCTCTTAGTAATGGGCTCTGAGGTGGGCTGCCCCTGGTGGGTGCACACCCCTCCCTGGCTGGGACTCAGACCCCAAGGCTGGGAATCGAGGCTCCCTAAGTGTTCACAGGCCTCTGTGGGGCAGGTCCTGGTTTCAGCATCTTCCCAGGTGCCCCCTGACAGGTACCGCTGTCTTTCACTTTCCAAAGATGGGTAGCGCCACCTGCTGGGTCATGTTGGGATAGCACCATGGGGTCAGCCCTGCATGGGGGACAGCCAGGCCCACCATGGGCCCAGCAGATAACCTAGATGTTTCCTTTTTATGGGTGAGCAAGCTGAGGATCTGAGCTGGACAGGGTGGGAACTGCATGCACATAGGGCCTGCTTCTCTCAAGCCTGGTGCCGTGCACTCCCAGTTTCTCAGTATCCCTGCAGGACGTGCCAGAGCAGGGTACAGACAAGGAAGAGTCCCAGGATTTCTCTGGAAGCGTCCTGTCTTCCTGGGGCTTGGGGAAAAAATCCCACAGTTTCTCAGTATCTGGCATGTAAACCCTACCTTTTAAAATTTGTTTTATTTAAAAACTTTTCAGATGGAGCCAAGATTTTGAATCTGCAGGGATCACAGCTCTGTGTGCCCTCAAAAGGGTGGGCAGCAGAGTCCTTGGAGAGGGTGCTATCCAAGGGCCGGCTCCTGGCAGGTGGGGACAGGCAGAGTAGGGTGCGTGTGGGCAGGGTGGGGCTGTGCTCAGTGCCTGCACAGCCTCACCGCCCTGGGAGCCCTGGGATTTAACCCGCCCTTTGTCTCTACCAAGCCCCACCCATATGGGACATGTGGAAGAAGGGCATCCAGGGACAGACCACACCCTCCCACAGCTCCGCACCCGGGTTTCAGGATGAAGCTGTTGATGGCGTCCACACACGTGGTTCCTTGGCTCTGGTCAGTGCTCAGCACAGACTGACGAAGCATCGACCTTGGGAACAAGCCCAGTCCTGCTTAGATTTACATCCACACCCTAGAAGCCATGGCTTCTCCATGTCTTGATGCCCCAGGCCACCTCGAGGCCTTTAAGCGGGGAGAGCGCCTCCTAGAAGAAGCCCAGTCGCTGAGGGGCATAGCCTGTTTGTAAGCACTACATGCAGCTGAAAGAGCAAAGCAGCCCCTCCCCCACAAAACCACAAAACTCAAGCCAGCCTCATAGGGCTGCCCTGCCTGGGCCCAAGCCTCCCTCTCACCCTTATCAGGGATTTGTCCAAGCAAAGCCTGTGCTAAAATAAGCCAGAATAATTCTTCCCCAGCCACACCCTCCAGTCCAGAGGCCACATTGAAGGATGGCTCTGGTATAGGGCTGTCAGAGGGCCGTGCAGCTTAGCCCTGCCCTGCCCTGCCCTCCTCTGCTCGGCTCTGCCCGCCCCTCAGTCATGTTTTTGGTACCCACAGGTGTGACGAGTACATTACACAGCTGGATGAGATGCAGCGGCAGCTGG>		Non_Coding,I,E	I_6	DEL	False	4	Class 4: Mutated sequences are not identical.	0aa	0aa	Bicd2	ENSMUSG00000037933.17	ENSMUST00000048544.14	chr13	7	+																CLINVAR-H1089862		CLINVAR	859802.0	False	False	False	False	False	0
BICD2	ENSG00000185963.9	ENST00000356884.6	chr9	7	-	True	95481201	95481218	CGGGGCTGGTGCGGCCCC	-	ENST00000356884.6:c.1709_1726GGGGCCGCACCAGCCCCG>	G570_P575del	In_Frame	E_5	DEL	False	4	Class 4: Mutated sequences are not identical.	0aa	0aa	Bicd2	ENSMUSG00000037933.17	ENSMUST00000048544.14	chr13	7	+																CLINVAR-H1090010		CLINVAR	575432.0	False	False	False	False	False	0
BICD2	ENSG00000185963.9	ENST00000356884.6	chr9	7	-	True	95481206	95481223	CTGGTGCGGCCCCCGGGA	-	ENST00000356884.6:c.1704_1721TCCCGGGGGCCGCACCAG>	P569_S574del	In_Frame	E_5	DEL	False	4	Class 4: Mutated sequences are not identical.	0aa	0aa	Bicd2	ENSMUSG00000037933.17	ENSMUST00000048544.14	chr13	7	+																CLINVAR-H1090015		CLINVAR	2076302.0	False	False	False	False	False	0
BICD2	ENSG00000185963.9	ENST00000356884.6	chr9	7	-	True	95482878	95482878	T	-	ENST00000356884.6:c.766A>	S256Afs*10	Frame_Shifting	E_4	DEL	False	4	Class 4: Mutated sequences are not identical.	0aa	0aa	Bicd2	ENSMUSG00000037933.17	ENSMUST00000048544.14	chr13	7	+																CLINVAR-H1090289		CLINVAR	2132542.0	False	False	False	False	False	0
BICD2	ENSG00000185963.9	ENST00000356884.6	chr9	7	-	True	95480109	95480110	AA	GT	ENST00000356884.6:c.2227_2228TT>AC	F743T	Missense	E_6	DNP	True	0	Class 0: This mutation can be originally modeled.	130aa	67aa	Bicd2	ENSMUSG00000037933.17	ENSMUST00000048544.14	chr13	7	+	DNP	Missense	E_6	49534167.0	49534168.0	TT	AC	ENSMUST00000048544.14:c.2215_2216TT>AC	F739T	49534167.0	49534168.0	TT	AC	ENSMUST00000048544.14:c.2215_2216TT>AC	F739T	CLINVAR-H1089888	CLINVAR-H1089888-M01-V01	CLINVAR	1025550.0	False	False	False	False	False	197
BICD2	ENSG00000185963.9	ENST00000356884.6	chr9	7	-	True	95491390	95491391	CG	AA	ENST00000356884.6:c.368_369CG>TT	T123I	Missense	E_2	DNP	True	0	Class 0: This mutation can be originally modeled.	122aa	19aa	Bicd2	ENSMUSG00000037933.17	ENSMUST00000048544.14	chr13	7	+	DNP	Missense	E_2	49523032.0	49523033.0	CA	TT	ENSMUST00000048544.14:c.368_369CA>TT	T123I	49523032.0	49523033.0	CA	TT	ENSMUST00000048544.14:c.368_369CA>TT	T123I	CLINVAR-H1090394	CLINVAR-H1090394-M01-V01	CLINVAR	2113888.0	False	False	False	False	False	141
BICD2	ENSG00000185963.9	ENST00000356884.6	chr9	7	-	True	95481448	95481449	GC	AA	ENST00000356884.6:c.1478_1479GC>TT	R493L	Missense	E_5	DNP	False	4	Class 4: Mutated sequences are not identical.	0aa	0aa	Bicd2	ENSMUSG00000037933.17	ENSMUST00000048544.14	chr13	7	+																CLINVAR-H1090102		CLINVAR	644243.0	False	False	False	False	False	0
BICD2	ENSG00000185963.9	ENST00000356884.6	chr9	7	-	True	95480110	95480111	-	GGT	ENST00000356884.6:c.2226_2227>ACC	T742_F743insT	In_Frame	E_6	INS	True	0	Class 0: This mutation can be originally modeled.	129aa	67aa	Bicd2	ENSMUSG00000037933.17	ENSMUST00000048544.14	chr13	7	+	INS	In_Frame	E_6	49534166.0	49534167.0	-	ACC	ENSMUST00000048544.14:c.2214_2215>ACC	T738_F739insT	49534166.0	49534167.0	-	ACC	ENSMUST00000048544.14:c.2214_2215>ACC	T738_F739insT	CLINVAR-H1089889	CLINVAR-H1089889-M01-V01	CLINVAR	541291.0	False	False	False	False	False	196
BICD2	ENSG00000185963.9	ENST00000356884.6	chr9	7	-	True	95480867	95480868	-	GCTTGGTGCTGA	ENST00000356884.6:c.2059_2060>TCAGCACCAAGC	K686_R687insLSTK	In_Frame	E_5	INS	True	0	Class 0: This mutation can be originally modeled.	74aa	123aa	Bicd2	ENSMUSG00000037933.17	ENSMUST00000048544.14	chr13	7	+	INS	In_Frame	E_5	49533462.0	49533463.0	-	TCAGCACCAAGC	ENSMUST00000048544.14:c.2047_2048>TCAGCACCAAGC	K682_R683insLSTK	49533462.0	49533463.0	-	TCAGCACCAAGC	ENSMUST00000048544.14:c.2047_2048>TCAGCACCAAGC	K682_R683insLSTK	CLINVAR-H1089937	CLINVAR-H1089937-M01-V01	CLINVAR	2430732.0	False	False	False	False	False	197
BICD2	ENSG00000185963.9	ENST00000356884.6	chr9	7	-	True	95481205	95481206	-	CTGGTGCGGCCCCCGGGA	ENST00000356884.6:c.1721_1722>TCCCGGGGGCCGCACCAG	S574_P575insPGGRTS	In_Frame	E_5	INS	True	0	Class 0: This mutation can be originally modeled.	3aa	2aa	Bicd2	ENSMUSG00000037933.17	ENSMUST00000048544.14	chr13	7	+	INS	In_Frame	E_5	49533124.0	49533125.0	-	TCCCGGGGGCCGCACCAG	ENSMUST00000048544.14:c.1709_1710>TCCCGGGGGCCGCACCAG	S570_P571insPGGRTS	49533124.0	49533125.0	-	TCCCGGGGGCCGCACCAG	ENSMUST00000048544.14:c.1709_1710>TCCCGGGGGCCGCACCAG	S570_P571insPGGRTS	CLINVAR-H1090014	CLINVAR-H1090014-M01-V01	CLINVAR	446893.0	False	False	False	False	False	5
BICD2	ENSG00000185963.9	ENST00000356884.6	chr9	7	-	True	95526999	95527000	-	CTC	ENST00000356884.6:c.27_28>GAG	E9_Y10insE	In_Frame	E_1	INS	True	0	Class 0: This mutation can be originally modeled.	8aa	132aa	Bicd2	ENSMUSG00000037933.17	ENSMUST00000048544.14	chr13	7	+	INS	In_Frame	E_1	49495173.0	49495174.0	-	GAG	ENSMUST00000048544.14:c.27_28>GAG	E9_Y10insE	49495173.0	49495174.0	-	GAG	ENSMUST00000048544.14:c.27_28>GAG	E9_Y10insE	CLINVAR-H1090477	CLINVAR-H1090477-M01-V01	CLINVAR	2096506.0	False	False	False	False	False	140
BICD2	ENSG00000185963.9	ENST00000356884.6	chr9	7	-	True	95527014	95527015	-	CGG	ENST00000356884.6:c.12_13>CCG	P4_S5insP	In_Frame	E_1	INS	True	0	Class 0: This mutation can be originally modeled.	3aa	137aa	Bicd2	ENSMUSG00000037933.17	ENSMUST00000048544.14	chr13	7	+	INS	In_Frame	E_1	49495158.0	49495159.0	-	CCG	ENSMUST00000048544.14:c.12_13>CCG	P4_S5insP	49495158.0	49495159.0	-	CCG	ENSMUST00000048544.14:c.12_13>CCG	P4_S5insP	CLINVAR-H1090483	CLINVAR-H1090483-M01-V01	CLINVAR	2082348.0	False	False	False	False	False	140
BICD2	ENSG00000185963.9	ENST00000356884.6	chr9	7	-	True	95480803	95480804	-	G	ENST00000356884.6:c.2106+17_18>C		Non_Coding,I	I_5	INS	False	4	Class 4: Mutated sequences are not identical.	0aa	0aa	Bicd2	ENSMUSG00000037933.17	ENSMUST00000048544.14	chr13	7	+																CLINVAR-H1089922		CLINVAR	1626815.0	False	False	False	False	False	0
BICD2	ENSG00000185963.9	ENST00000356884.6	chr9	7	-	True	95485323	95485324	-	CCTGACA	ENST00000356884.6:c.454-233_234>TGTCAGG		Non_Coding,I	I_2	INS	False	4	Class 4: Mutated sequences are not identical.	0aa	0aa	Bicd2	ENSMUSG00000037933.17	ENSMUST00000048544.14	chr13	7	+																CLINVAR-H1090373		CLINVAR	678242.0	False	False	False	False	False	0
BICD2	ENSG00000185963.9	ENST00000356884.6	chr9	7	-	True	95527083	95527084	-	GCC	ENST00000356884.6:c.11_12>GGC		Non_Coding,5		INS	False	4	Class 4: Mutated sequences are not identical.	0aa	0aa	Bicd2	ENSMUSG00000037933.17	ENSMUST00000048544.14	chr13	7	+																CLINVAR-H1090490		CLINVAR	1276913.0	False	False	False	False	False	0
BICD2	ENSG00000185963.9	ENST00000356884.6	chr9	7	-	True	95527083	95527084	-	GCCGCC	ENST00000356884.6:c.11_12>GGCGGC		Non_Coding,5		INS	False	4	Class 4: Mutated sequences are not identical.	0aa	0aa	Bicd2	ENSMUSG00000037933.17	ENSMUST00000048544.14	chr13	7	+																CLINVAR-H1090491		CLINVAR	1326830.0	False	False	False	False	False	0
BICD2	ENSG00000185963.9	ENST00000356884.6	chr9	7	-	True	95527083	95527084	-	GCCGCCGCCGCC	ENST00000356884.6:c.11_12>GGCGGCGGCGGC		Non_Coding,5		INS	False	4	Class 4: Mutated sequences are not identical.	0aa	0aa	Bicd2	ENSMUSG00000037933.17	ENSMUST00000048544.14	chr13	7	+																CLINVAR-H1090492		CLINVAR	1342048.0	False	False	False	False	False	0
BICD2	ENSG00000185963.9	ENST00000356884.6	chr9	7	-	True	95477441	95477441	C	T	ENST00000356884.6:c.2563G>A	D855N	Missense	E_7	SNP	True	0	Class 0: This mutation can be originally modeled.	16aa	1aa	Bicd2	ENSMUSG00000037933.17	ENSMUST00000048544.14	chr13	7	+	SNP	Missense	E_7	49536823.0	49536823.0	G	A	ENSMUST00000048544.14:c.2551G>A	D851N	49536823.0	49536823.0	G	A	ENSMUST00000048544.14:c.2551G>A	D851N	CLINVAR-H1089798	CLINVAR-H1089798-M01-V01	CLINVAR	2151504.0	False	False	False	False	False	17
BICD2	ENSG00000185963.9	ENST00000356884.6	chr9	7	-	True	95477459	95477459	T	G	ENST00000356884.6:c.2545A>C	K849Q	Missense	E_7	SNP	True	0	Class 0: This mutation can be originally modeled.	10aa	7aa	Bicd2	ENSMUSG00000037933.17	ENSMUST00000048544.14	chr13	7	+	SNP	Missense	E_7	49536805.0	49536805.0	A	C	ENSMUST00000048544.14:c.2533A>C	K845Q	49536805.0	49536805.0	A	C	ENSMUST00000048544.14:c.2533A>C	K845Q	CLINVAR-H1089799	CLINVAR-H1089799-M01-V01	CLINVAR	1497175.0	False	False	False	False	False	17
BICD2	ENSG00000185963.9	ENST00000356884.6	chr9	7	-	True	95477460	95477460	C	T	ENST00000356884.6:c.2544G>A	E848delinsE	Silent	E_7	SNP	True	0	Class 0: This mutation can be originally modeled.	9aa	8aa	Bicd2	ENSMUSG00000037933.17	ENSMUST00000048544.14	chr13	7	+	SNP	Silent	E_7	49536804.0	49536804.0	G	A	ENSMUST00000048544.14:c.2532G>A	E844delinsE	49536804.0	49536804.0	G	A	ENSMUST00000048544.14:c.2532G>A	E844delinsE	CLINVAR-H1089800	CLINVAR-H1089800-M01-V01	CLINVAR	703706.0	False	False	False	False	False	17
BICD2	ENSG00000185963.9	ENST00000356884.6	chr9	7	-	True	95477462	95477462	C	T	ENST00000356884.6:c.2542G>A	E848K	Missense	E_7	SNP	True	0	Class 0: This mutation can be originally modeled.	9aa	8aa	Bicd2	ENSMUSG00000037933.17	ENSMUST00000048544.14	chr13	7	+	SNP	Missense	E_7	49536802.0	49536802.0	G	A	ENSMUST00000048544.14:c.2530G>A	E844K	49536802.0	49536802.0	G	A	ENSMUST00000048544.14:c.2530G>A	E844K	CLINVAR-H1089801	CLINVAR-H1089801-M01-V01	CLINVAR	1431579.0	False	False	False	False	False	17
BICD2	ENSG00000185963.9	ENST00000356884.6	chr9	7	-	True	95477463	95477463	G	A	ENST00000356884.6:c.2541C>T	S847delinsS	Silent	E_7	SNP	True	0	Class 0: This mutation can be originally modeled.	8aa	9aa	Bicd2	ENSMUSG00000037933.17	ENSMUST00000048544.14	chr13	7	+	SNP	Silent	E_7	49536801.0	49536801.0	C	T	ENSMUST00000048544.14:c.2529C>T	S843delinsS	49536801.0	49536801.0	C	T	ENSMUST00000048544.14:c.2529C>T	S843delinsS	CLINVAR-H1089802	CLINVAR-H1089802-M01-V01	CLINVAR	705199.0	False	False	False	False	False	17
BICD2	ENSG00000185963.9	ENST00000356884.6	chr9	7	-	True	95477468	95477468	A	G	ENST00000356884.6:c.2536T>C	C846R	Missense	E_7	SNP	True	0	Class 0: This mutation can be originally modeled.	7aa	10aa	Bicd2	ENSMUSG00000037933.17	ENSMUST00000048544.14	chr13	7	+	SNP	Missense	E_7	49536796.0	49536796.0	T	C	ENSMUST00000048544.14:c.2524T>C	C842R	49536796.0	49536796.0	T	C	ENSMUST00000048544.14:c.2524T>C	C842R	CLINVAR-H1089803	CLINVAR-H1089803-M01-V01	CLINVAR	474276.0	False	False	False	False	False	17
BICD2	ENSG00000185963.9	ENST00000356884.6	chr9	7	-	True	95477489	95477489	C	T	ENST00000356884.6:c.2515G>A	G839R	Missense	E_7	SNP	True	0	Class 0: This mutation can be originally modeled.	0aa	17aa	Bicd2	ENSMUSG00000037933.17	ENSMUST00000048544.14	chr13	7	+	SNP	Missense	E_7	49536775.0	49536775.0	G	A	ENSMUST00000048544.14:c.2503G>A	G835R	49536775.0	49536775.0	G	A	ENSMUST00000048544.14:c.2503G>A	G835R	CLINVAR-H1089804	CLINVAR-H1089804-M01-V01	CLINVAR	565422.0	False	False	False	False	False	17
BICD2	ENSG00000185963.9	ENST00000356884.6	chr9	7	-	True	95477498	95477498	C	T	ENST00000356884.6:c.2506G>A	E836K	Missense	E_7	SNP	True	0	Class 0: This mutation can be originally modeled.	2aa	1aa	Bicd2	ENSMUSG00000037933.17	ENSMUST00000048544.14	chr13	7	+	SNP	Missense	E_7	49536766.0	49536766.0	G	A	ENSMUST00000048544.14:c.2494G>A	E832K	49536766.0	49536766.0	G	A	ENSMUST00000048544.14:c.2494G>A	E832K	CLINVAR-H1089806	CLINVAR-H1089806-M01-V01	CLINVAR	665021.0	False	False	False	False	False	3
BICD2	ENSG00000185963.9	ENST00000356884.6	chr9	7	-	True	95477499	95477499	G	A	ENST00000356884.6:c.2505C>T	A835delinsA	Silent	E_7	SNP	True	0	Class 0: This mutation can be originally modeled.	1aa	2aa	Bicd2	ENSMUSG00000037933.17	ENSMUST00000048544.14	chr13	7	+	SNP	Silent	E_7	49536765.0	49536765.0	G	T	ENSMUST00000048544.14:c.2493G>T	A831delinsA	49536765.0	49536765.0	G	T	ENSMUST00000048544.14:c.2493G>T	A831delinsA	CLINVAR-H1089807	CLINVAR-H1089807-M01-V01	CLINVAR	772200.0	False	False	False	False	False	3
BICD2	ENSG00000185963.9	ENST00000356884.6	chr9	7	-	True	95477504	95477504	T	C	ENST00000356884.6:c.2500A>G	R834G	Missense	E_7	SNP	True	0	Class 0: This mutation can be originally modeled.	0aa	3aa	Bicd2	ENSMUSG00000037933.17	ENSMUST00000048544.14	chr13	7	+	SNP	Missense	E_7	49536760.0	49536760.0	A	G	ENSMUST00000048544.14:c.2488A>G	R830G	49536760.0	49536760.0	A	G	ENSMUST00000048544.14:c.2488A>G	R830G	CLINVAR-H1089808	CLINVAR-H1089808-M01-V01	CLINVAR	1010886.0	False	False	False	False	False	3
BICD2	ENSG00000185963.9	ENST00000356884.6	chr9	7	-	True	95477508	95477508	G	A	ENST00000356884.6:c.2496C>T	S832delinsS	Silent	E_7	SNP	True	0	Class 0: This mutation can be originally modeled.	10aa	0aa	Bicd2	ENSMUSG00000037933.17	ENSMUST00000048544.14	chr13	7	+	SNP	Silent	E_7	49536756.0	49536756.0	C	T	ENSMUST00000048544.14:c.2484C>T	S828delinsS	49536756.0	49536756.0	C	T	ENSMUST00000048544.14:c.2484C>T	S828delinsS	CLINVAR-H1089810	CLINVAR-H1089810-M01-V01	CLINVAR	2069830.0	False	False	False	False	False	10
BICD2	ENSG00000185963.9	ENST00000356884.6	chr9	7	-	True	95477519	95477519	C	T	ENST00000356884.6:c.2485G>A	A829T	Missense	E_7	SNP	True	0	Class 0: This mutation can be originally modeled.	7aa	3aa	Bicd2	ENSMUSG00000037933.17	ENSMUST00000048544.14	chr13	7	+	SNP	Missense	E_7	49536745.0	49536745.0	G	A	ENSMUST00000048544.14:c.2473G>A	A825T	49536745.0	49536745.0	G	A	ENSMUST00000048544.14:c.2473G>A	A825T	CLINVAR-H1089811	CLINVAR-H1089811-M01-V01	CLINVAR	862260.0	False	False	False	False	False	10
BICD2	ENSG00000185963.9	ENST00000356884.6	chr9	7	-	True	95477523	95477523	G	C	ENST00000356884.6:c.2481C>G	T827delinsT	Silent	E_7	SNP	True	0	Class 0: This mutation can be originally modeled.	5aa	5aa	Bicd2	ENSMUSG00000037933.17	ENSMUST00000048544.14	chr13	7	+	SNP	Silent	E_7	49536741.0	49536741.0	C	G	ENSMUST00000048544.14:c.2469C>G	T823delinsT	49536741.0	49536741.0	C	G	ENSMUST00000048544.14:c.2469C>G	T823delinsT	CLINVAR-H1089812	CLINVAR-H1089812-M01-V01	CLINVAR	2415703.0	False	False	False	False	False	10
BICD2	ENSG00000185963.9	ENST00000356884.6	chr9	7	-	True	95477525	95477525	T	C	ENST00000356884.6:c.2479A>G	T827A	Missense	E_7	SNP	True	0	Class 0: This mutation can be originally modeled.	5aa	5aa	Bicd2	ENSMUSG00000037933.17	ENSMUST00000048544.14	chr13	7	+	SNP	Missense	E_7	49536739.0	49536739.0	A	G	ENSMUST00000048544.14:c.2467A>G	T823A	49536739.0	49536739.0	A	G	ENSMUST00000048544.14:c.2467A>G	T823A	CLINVAR-H1089813	CLINVAR-H1089813-M01-V01	CLINVAR	2349494.0	False	False	False	False	False	10
BICD2	ENSG00000185963.9	ENST00000356884.6	chr9	7	-	True	95477534	95477534	C	G	ENST00000356884.6:c.2470G>C	V824L	Missense	E_7	SNP	True	0	Class 0: This mutation can be originally modeled.	2aa	8aa	Bicd2	ENSMUSG00000037933.17	ENSMUST00000048544.14	chr13	7	+	SNP	Missense	E_7	49536730.0	49536730.0	G	C	ENSMUST00000048544.14:c.2458G>C	V820L	49536730.0	49536730.0	G	C	ENSMUST00000048544.14:c.2458G>C	V820L	CLINVAR-H1089814	CLINVAR-H1089814-M01-V01	CLINVAR	1044474.0	False	False	False	False	False	10
BICD2	ENSG00000185963.9	ENST00000356884.6	chr9	7	-	True	95477534	95477534	C	T	ENST00000356884.6:c.2470G>A	V824I	Missense	E_7	SNP	True	0	Class 0: This mutation can be originally modeled.	2aa	8aa	Bicd2	ENSMUSG00000037933.17	ENSMUST00000048544.14	chr13	7	+	SNP	Missense	E_7	49536730.0	49536730.0	G	A	ENSMUST00000048544.14:c.2458G>A	V820I	49536730.0	49536730.0	G	A	ENSMUST00000048544.14:c.2458G>A	V820I	CLINVAR-H1089815	CLINVAR-H1089815-M01-V01	CLINVAR	1791779.0	False	False	False	False	False	10
BICD2	ENSG00000185963.9	ENST00000356884.6	chr9	7	-	True	95477535	95477535	G	A	ENST00000356884.6:c.2469C>T	S823delinsS	Silent	E_7	SNP	True	0	Class 0: This mutation can be originally modeled.	1aa	9aa	Bicd2	ENSMUSG00000037933.17	ENSMUST00000048544.14	chr13	7	+	SNP	Silent	E_7	49536729.0	49536729.0	C	T	ENSMUST00000048544.14:c.2457C>T	S819delinsS	49536729.0	49536729.0	C	T	ENSMUST00000048544.14:c.2457C>T	S819delinsS	CLINVAR-H1089816	CLINVAR-H1089816-M01-V01	CLINVAR	474275.0	False	False	False	False	False	10
BICD2	ENSG00000185963.9	ENST00000356884.6	chr9	7	-	True	95477536	95477536	C	T	ENST00000356884.6:c.2468G>A	S823N	Missense	E_7	SNP	True	0	Class 0: This mutation can be originally modeled.	1aa	9aa	Bicd2	ENSMUSG00000037933.17	ENSMUST00000048544.14	chr13	7	+	SNP	Missense	E_7	49536728.0	49536728.0	G	A	ENSMUST00000048544.14:c.2456G>A	S819N	49536728.0	49536728.0	G	A	ENSMUST00000048544.14:c.2456G>A	S819N	CLINVAR-H1089817	CLINVAR-H1089817-M01-V01	CLINVAR	1036802.0	False	False	False	False	False	10
BICD2	ENSG00000185963.9	ENST00000356884.6	chr9	7	-	True	95477539	95477539	G	A	ENST00000356884.6:c.2465C>T	P822L	Missense	E_7	SNP	True	0	Class 0: This mutation can be originally modeled.	0aa	10aa	Bicd2	ENSMUSG00000037933.17	ENSMUST00000048544.14	chr13	7	+	SNP	Missense	E_7	49536725.0	49536725.0	C	T	ENSMUST00000048544.14:c.2453C>T	P818L	49536725.0	49536725.0	C	T	ENSMUST00000048544.14:c.2453C>T	P818L	CLINVAR-H1089818	CLINVAR-H1089818-M01-V01	CLINVAR	567197.0	False	False	False	False	False	10
BICD2	ENSG00000185963.9	ENST00000356884.6	chr9	7	-	True	95477552	95477552	T	C	ENST00000356884.6:c.2452A>G	K818E	Missense	E_7	SNP	True	0	Class 0: This mutation can be originally modeled.	0aa	2aa	Bicd2	ENSMUSG00000037933.17	ENSMUST00000048544.14	chr13	7	+	SNP	Missense	E_7	49536712.0	49536712.0	A	G	ENSMUST00000048544.14:c.2440A>G	K814E	49536712.0	49536712.0	A	G	ENSMUST00000048544.14:c.2440A>G	K814E	CLINVAR-H1089820	CLINVAR-H1089820-M01-V01	CLINVAR	568510.0	False	False	False	False	False	2
BICD2	ENSG00000185963.9	ENST00000356884.6	chr9	7	-	True	95477564	95477564	C	A	ENST00000356884.6:c.2440G>T	A814S	Missense	E_7	SNP	True	0	Class 0: This mutation can be originally modeled.	2aa	0aa	Bicd2	ENSMUSG00000037933.17	ENSMUST00000048544.14	chr13	7	+	SNP	Missense	E_7	49536700.0	49536700.0	G	T	ENSMUST00000048544.14:c.2428G>T	A810S	49536700.0	49536700.0	G	T	ENSMUST00000048544.14:c.2428G>T	A810S	CLINVAR-H1089823	CLINVAR-H1089823-M01-V01	CLINVAR	579572.0	False	False	False	False	False	2
BICD2	ENSG00000185963.9	ENST00000356884.6	chr9	7	-	True	95477575	95477575	C	T	ENST00000356884.6:c.2429G>A	R810H	Missense	E_7	SNP	True	0	Class 0: This mutation can be originally modeled.	197aa	0aa	Bicd2	ENSMUSG00000037933.17	ENSMUST00000048544.14	chr13	7	+	SNP	Missense	E_7	49536689.0	49536689.0	G	A	ENSMUST00000048544.14:c.2417G>A	R806H	49536689.0	49536689.0	G	A	ENSMUST00000048544.14:c.2417G>A	R806H	CLINVAR-H1089824	CLINVAR-H1089824-M01-V01	CLINVAR	574868.0	False	False	False	False	False	197
BICD2	ENSG00000185963.9	ENST00000356884.6	chr9	7	-	True	95477576	95477576	G	A	ENST00000356884.6:c.2428C>T	R810C	Missense	E_7	SNP	True	0	Class 0: This mutation can be originally modeled.	197aa	0aa	Bicd2	ENSMUSG00000037933.17	ENSMUST00000048544.14	chr13	7	+	SNP	Missense	E_7	49536688.0	49536688.0	C	T	ENSMUST00000048544.14:c.2416C>T	R806C	49536688.0	49536688.0	C	T	ENSMUST00000048544.14:c.2416C>T	R806C	CLINVAR-H1089825	CLINVAR-H1089825-M01-V01	CLINVAR	1447123.0	False	False	False	False	False	197
BICD2	ENSG00000185963.9	ENST00000356884.6	chr9	7	-	True	95477592	95477592	C	T	ENST00000356884.6:c.2412G>A	E804delinsE	Silent	E_7	SNP	True	0	Class 0: This mutation can be originally modeled.	191aa	6aa	Bicd2	ENSMUSG00000037933.17	ENSMUST00000048544.14	chr13	7	+	SNP	Silent	E_7	49536672.0	49536672.0	A	A	ENSMUST00000048544.14:c.2400A>A	E800delinsE	49536672.0	49536672.0	A	A	ENSMUST00000048544.14:c.2400A>A	E800delinsE	CLINVAR-H1089830	CLINVAR-H1089830-M01-V01	CLINVAR	1976783.0	False	False	False	False	False	197
BICD2	ENSG00000185963.9	ENST00000356884.6	chr9	7	-	True	95477603	95477603	G	A	ENST00000356884.6:c.2401C>T	L801delinsL	Silent	E_7	SNP	True	0	Class 0: This mutation can be originally modeled.	188aa	9aa	Bicd2	ENSMUSG00000037933.17	ENSMUST00000048544.14	chr13	7	+	SNP	Silent	E_7	49536661.0	49536661.0	C	T	ENSMUST00000048544.14:c.2389C>T	L797delinsL	49536661.0	49536661.0	C	T	ENSMUST00000048544.14:c.2389C>T	L797delinsL	CLINVAR-H1089831	CLINVAR-H1089831-M01-V01	CLINVAR	1101736.0	False	False	False	False	False	197
BICD2	ENSG00000185963.9	ENST00000356884.6	chr9	7	-	True	95477606	95477606	C	G	ENST00000356884.6:c.2398G>C	E800Q	Missense	E_7	SNP	True	0	Class 0: This mutation can be originally modeled.	187aa	10aa	Bicd2	ENSMUSG00000037933.17	ENSMUST00000048544.14	chr13	7	+	SNP	Missense	E_7	49536658.0	49536658.0	G	C	ENSMUST00000048544.14:c.2386G>C	E796Q	49536658.0	49536658.0	G	C	ENSMUST00000048544.14:c.2386G>C	E796Q	CLINVAR-H1089832	CLINVAR-H1089832-M01-V01	CLINVAR	1790653.0	False	False	False	False	False	197
BICD2	ENSG00000185963.9	ENST00000356884.6	chr9	7	-	True	95477606	95477606	C	T	ENST00000356884.6:c.2398G>A	E800K	Missense	E_7	SNP	True	0	Class 0: This mutation can be originally modeled.	187aa	10aa	Bicd2	ENSMUSG00000037933.17	ENSMUST00000048544.14	chr13	7	+	SNP	Missense	E_7	49536658.0	49536658.0	G	A	ENSMUST00000048544.14:c.2386G>A	E796K	49536658.0	49536658.0	G	A	ENSMUST00000048544.14:c.2386G>A	E796K	CLINVAR-H1089833	CLINVAR-H1089833-M01-V01	CLINVAR	522125.0	False	False	False	False	False	197
BICD2	ENSG00000185963.9	ENST00000356884.6	chr9	7	-	True	95477607	95477607	G	A	ENST00000356884.6:c.2397C>T	L799delinsL	Silent	E_7	SNP	True	0	Class 0: This mutation can be originally modeled.	186aa	11aa	Bicd2	ENSMUSG00000037933.17	ENSMUST00000048544.14	chr13	7	+	SNP	Silent	E_7	49536657.0	49536657.0	G	T	ENSMUST00000048544.14:c.2385G>T	L795delinsL	49536657.0	49536657.0	G	T	ENSMUST00000048544.14:c.2385G>T	L795delinsL	CLINVAR-H1089834	CLINVAR-H1089834-M01-V01	CLINVAR	474273.0	False	False	False	False	False	197
BICD2	ENSG00000185963.9	ENST00000356884.6	chr9	7	-	True	95477607	95477607	G	C	ENST00000356884.6:c.2397C>G	L799delinsL	Silent	E_7	SNP	True	0	Class 0: This mutation can be originally modeled.	186aa	11aa	Bicd2	ENSMUSG00000037933.17	ENSMUST00000048544.14	chr13	7	+	SNP	Silent	E_7	49536657.0	49536657.0	G	G	ENSMUST00000048544.14:c.2385G>G	L795delinsL	49536657.0	49536657.0	G	G	ENSMUST00000048544.14:c.2385G>G	L795delinsL	CLINVAR-H1089835	CLINVAR-H1089835-M01-V01	CLINVAR	2104627.0	False	False	False	False	False	197
BICD2	ENSG00000185963.9	ENST00000356884.6	chr9	7	-	True	95477607	95477607	G	T	ENST00000356884.6:c.2397C>A	L799delinsL	Silent	E_7	SNP	True	0	Class 0: This mutation can be originally modeled.	186aa	11aa	Bicd2	ENSMUSG00000037933.17	ENSMUST00000048544.14	chr13	7	+	SNP	Silent	E_7	49536657.0	49536657.0	G	A	ENSMUST00000048544.14:c.2385G>A	L795delinsL	49536657.0	49536657.0	G	A	ENSMUST00000048544.14:c.2385G>A	L795delinsL	CLINVAR-H1089836	CLINVAR-H1089836-M01-V01	CLINVAR	744268.0	False	False	False	False	False	197
BICD2	ENSG00000185963.9	ENST00000356884.6	chr9	7	-	True	95477618	95477618	G	A	ENST00000356884.6:c.2386C>T	L796delinsL	Silent	E_7	SNP	True	0	Class 0: This mutation can be originally modeled.	183aa	14aa	Bicd2	ENSMUSG00000037933.17	ENSMUST00000048544.14	chr13	7	+	SNP	Silent	E_7	49536646.0	49536646.0	C	T	ENSMUST00000048544.14:c.2374C>T	L792delinsL	49536646.0	49536646.0	C	T	ENSMUST00000048544.14:c.2374C>T	L792delinsL	CLINVAR-H1089837	CLINVAR-H1089837-M01-V01	CLINVAR	701834.0	False	False	False	False	False	197
BICD2	ENSG00000185963.9	ENST00000356884.6	chr9	7	-	True	95477620	95477620	C	T	ENST00000356884.6:c.2384G>A	R795Q	Missense	E_7	SNP	True	0	Class 0: This mutation can be originally modeled.	182aa	15aa	Bicd2	ENSMUSG00000037933.17	ENSMUST00000048544.14	chr13	7	+	SNP	Missense	E_7	49536644.0	49536644.0	G	A	ENSMUST00000048544.14:c.2372G>A	R791Q	49536644.0	49536644.0	G	A	ENSMUST00000048544.14:c.2372G>A	R791Q	CLINVAR-H1089838	CLINVAR-H1089838-M01-V01	CLINVAR	650433.0	False	False	False	False	False	197
BICD2	ENSG00000185963.9	ENST00000356884.6	chr9	7	-	True	95477621	95477621	G	A	ENST00000356884.6:c.2383C>T	R795W	Missense	E_7	SNP	True	0	Class 0: This mutation can be originally modeled.	182aa	15aa	Bicd2	ENSMUSG00000037933.17	ENSMUST00000048544.14	chr13	7	+	SNP	Missense	E_7	49536643.0	49536643.0	C	T	ENSMUST00000048544.14:c.2371C>T	R791W	49536643.0	49536643.0	C	T	ENSMUST00000048544.14:c.2371C>T	R791W	CLINVAR-H1089839	CLINVAR-H1089839-M01-V01	CLINVAR	644642.0	False	False	False	False	False	197
BICD2	ENSG00000185963.9	ENST00000356884.6	chr9	7	-	True	95477631	95477631	C	T	ENST00000356884.6:c.2373G>A	A791delinsA	Silent	E_7	SNP	True	0	Class 0: This mutation can be originally modeled.	178aa	19aa	Bicd2	ENSMUSG00000037933.17	ENSMUST00000048544.14	chr13	7	+	SNP	Silent	E_7	49536633.0	49536633.0	G	A	ENSMUST00000048544.14:c.2361G>A	A787delinsA	49536633.0	49536633.0	G	A	ENSMUST00000048544.14:c.2361G>A	A787delinsA	CLINVAR-H1089840	CLINVAR-H1089840-M01-V01	CLINVAR	1085529.0	False	False	False	False	False	197
BICD2	ENSG00000185963.9	ENST00000356884.6	chr9	7	-	True	95477632	95477632	G	C	ENST00000356884.6:c.2372C>G	A791G	Missense	E_7	SNP	True	0	Class 0: This mutation can be originally modeled.	178aa	19aa	Bicd2	ENSMUSG00000037933.17	ENSMUST00000048544.14	chr13	7	+	SNP	Missense	E_7	49536632.0	49536632.0	C	G	ENSMUST00000048544.14:c.2360C>G	A787G	49536632.0	49536632.0	C	G	ENSMUST00000048544.14:c.2360C>G	A787G	CLINVAR-H1089841	CLINVAR-H1089841-M01-V01	CLINVAR	2637043.0	False	False	False	False	False	197
BICD2	ENSG00000185963.9	ENST00000356884.6	chr9	7	-	True	95477634	95477634	C	T	ENST00000356884.6:c.2370G>A	L790delinsL	Silent	E_7	SNP	True	0	Class 0: This mutation can be originally modeled.	177aa	20aa	Bicd2	ENSMUSG00000037933.17	ENSMUST00000048544.14	chr13	7	+	SNP	Silent	E_7	49536630.0	49536630.0	G	A	ENSMUST00000048544.14:c.2358G>A	L786delinsL	49536630.0	49536630.0	G	A	ENSMUST00000048544.14:c.2358G>A	L786delinsL	CLINVAR-H1089842	CLINVAR-H1089842-M01-V01	CLINVAR	1906717.0	False	False	False	False	False	197
BICD2	ENSG00000185963.9	ENST00000356884.6	chr9	7	-	True	95477636	95477636	G	A	ENST00000356884.6:c.2368C>T	L790delinsL	Silent	E_7	SNP	True	0	Class 0: This mutation can be originally modeled.	177aa	20aa	Bicd2	ENSMUSG00000037933.17	ENSMUST00000048544.14	chr13	7	+	SNP	Silent	E_7	49536628.0	49536628.0	C	T	ENSMUST00000048544.14:c.2356C>T	L786delinsL	49536628.0	49536628.0	C	T	ENSMUST00000048544.14:c.2356C>T	L786delinsL	CLINVAR-H1089843	CLINVAR-H1089843-M01-V01	CLINVAR	2659306.0	False	False	False	False	False	197
BICD2	ENSG00000185963.9	ENST00000356884.6	chr9	7	-	True	95477640	95477640	C	T	ENST00000356884.6:c.2364G>A	Q788delinsQ	Silent	E_7	SNP	True	0	Class 0: This mutation can be originally modeled.	175aa	22aa	Bicd2	ENSMUSG00000037933.17	ENSMUST00000048544.14	chr13	7	+	SNP	Silent	E_7	49536624.0	49536624.0	G	A	ENSMUST00000048544.14:c.2352G>A	Q784delinsQ	49536624.0	49536624.0	G	A	ENSMUST00000048544.14:c.2352G>A	Q784delinsQ	CLINVAR-H1089844	CLINVAR-H1089844-M01-V01	CLINVAR	1985799.0	False	False	False	False	False	197
BICD2	ENSG00000185963.9	ENST00000356884.6	chr9	7	-	True	95477646	95477646	G	T	ENST00000356884.6:c.2358C>A	I786delinsI	Silent	E_7	SNP	True	0	Class 0: This mutation can be originally modeled.	173aa	24aa	Bicd2	ENSMUSG00000037933.17	ENSMUST00000048544.14	chr13	7	+	SNP	Silent	E_7	49536618.0	49536618.0	C	A	ENSMUST00000048544.14:c.2346C>A	I782delinsI	49536618.0	49536618.0	C	A	ENSMUST00000048544.14:c.2346C>A	I782delinsI	CLINVAR-H1089845	CLINVAR-H1089845-M01-V01	CLINVAR	1102793.0	False	False	False	False	False	197
BICD2	ENSG00000185963.9	ENST00000356884.6	chr9	7	-	True	95477649	95477649	G	A	ENST00000356884.6:c.2355C>T	A785delinsA	Silent	E_7	SNP	True	0	Class 0: This mutation can be originally modeled.	172aa	25aa	Bicd2	ENSMUSG00000037933.17	ENSMUST00000048544.14	chr13	7	+	SNP	Silent	E_7	49536615.0	49536615.0	C	T	ENSMUST00000048544.14:c.2343C>T	A781delinsA	49536615.0	49536615.0	C	T	ENSMUST00000048544.14:c.2343C>T	A781delinsA	CLINVAR-H1089846	CLINVAR-H1089846-M01-V01	CLINVAR	2197851.0	False	False	False	False	False	197
BICD2	ENSG00000185963.9	ENST00000356884.6	chr9	7	-	True	95477654	95477654	T	C	ENST00000356884.6:c.2350A>G	M784V	Missense	E_7	SNP	True	0	Class 0: This mutation can be originally modeled.	171aa	26aa	Bicd2	ENSMUSG00000037933.17	ENSMUST00000048544.14	chr13	7	+	SNP	Missense	E_7	49536610.0	49536610.0	A	G	ENSMUST00000048544.14:c.2338A>G	M780V	49536610.0	49536610.0	A	G	ENSMUST00000048544.14:c.2338A>G	M780V	CLINVAR-H1089847	CLINVAR-H1089847-M01-V01	CLINVAR	541292.0	False	False	False	False	False	197
BICD2	ENSG00000185963.9	ENST00000356884.6	chr9	7	-	True	95477657	95477657	G	A	ENST00000356884.6:c.2347C>T	R783C	Missense	E_7	SNP	True	0	Class 0: This mutation can be originally modeled.	170aa	27aa	Bicd2	ENSMUSG00000037933.17	ENSMUST00000048544.14	chr13	7	+	SNP	Missense	E_7	49536607.0	49536607.0	C	T	ENSMUST00000048544.14:c.2335C>T	R779C	49536607.0	49536607.0	C	T	ENSMUST00000048544.14:c.2335C>T	R779C	CLINVAR-H1089848	CLINVAR-H1089848-M01-V01	CLINVAR	578676.0	False	False	False	False	False	197
BICD2	ENSG00000185963.9	ENST00000356884.6	chr9	7	-	True	95477664	95477664	C	T	ENST00000356884.6:c.2340G>A	S780delinsS	Silent	E_7	SNP	True	0	Class 0: This mutation can be originally modeled.	167aa	30aa	Bicd2	ENSMUSG00000037933.17	ENSMUST00000048544.14	chr13	7	+	SNP	Silent	E_7	49536600.0	49536600.0	T	A	ENSMUST00000048544.14:c.2328T>A	S776delinsS	49536600.0	49536600.0	T	A	ENSMUST00000048544.14:c.2328T>A	S776delinsS	CLINVAR-H1089849	CLINVAR-H1089849-M01-V01	CLINVAR	388943.0	False	False	False	False	False	197
BICD2	ENSG00000185963.9	ENST00000356884.6	chr9	7	-	True	95477670	95477670	C	T	ENST00000356884.6:c.2334G>A	L778delinsL	Silent	E_7	SNP	True	0	Class 0: This mutation can be originally modeled.	165aa	32aa	Bicd2	ENSMUSG00000037933.17	ENSMUST00000048544.14	chr13	7	+	SNP	Silent	E_7	49536594.0	49536594.0	T	A	ENSMUST00000048544.14:c.2322T>A	L774delinsL	49536594.0	49536594.0	T	A	ENSMUST00000048544.14:c.2322T>A	L774delinsL	CLINVAR-H1089851	CLINVAR-H1089851-M01-V01	CLINVAR	1569838.0	False	False	False	False	False	197
BICD2	ENSG00000185963.9	ENST00000356884.6	chr9	7	-	True	95477673	95477673	C	T	ENST00000356884.6:c.2331G>A	T777delinsT	Silent	E_7	SNP	True	0	Class 0: This mutation can be originally modeled.	164aa	33aa	Bicd2	ENSMUSG00000037933.17	ENSMUST00000048544.14	chr13	7	+	SNP	Silent	E_7	49536591.0	49536591.0	C	A	ENSMUST00000048544.14:c.2319C>A	T773delinsT	49536591.0	49536591.0	C	A	ENSMUST00000048544.14:c.2319C>A	T773delinsT	CLINVAR-H1089852	CLINVAR-H1089852-M01-V01	CLINVAR	444774.0	False	False	False	False	False	197
BICD2	ENSG00000185963.9	ENST00000356884.6	chr9	7	-	True	95477675	95477675	T	C	ENST00000356884.6:c.2329A>G	T777A	Missense	E_7	SNP	True	0	Class 0: This mutation can be originally modeled.	164aa	33aa	Bicd2	ENSMUSG00000037933.17	ENSMUST00000048544.14	chr13	7	+	SNP	Missense	E_7	49536589.0	49536589.0	A	G	ENSMUST00000048544.14:c.2317A>G	T773A	49536589.0	49536589.0	A	G	ENSMUST00000048544.14:c.2317A>G	T773A	CLINVAR-H1089853	CLINVAR-H1089853-M01-V01	CLINVAR	660756.0	False	False	False	False	False	197
BICD2	ENSG00000185963.9	ENST00000356884.6	chr9	7	-	True	95477677	95477677	T	G	ENST00000356884.6:c.2327A>C	K776T	Missense	E_7	SNP	True	0	Class 0: This mutation can be originally modeled.	163aa	34aa	Bicd2	ENSMUSG00000037933.17	ENSMUST00000048544.14	chr13	7	+	SNP	Missense	E_7	49536587.0	49536587.0	A	C	ENSMUST00000048544.14:c.2315A>C	K772T	49536587.0	49536587.0	A	C	ENSMUST00000048544.14:c.2315A>C	K772T	CLINVAR-H1089854	CLINVAR-H1089854-M01-V01	CLINVAR	1339070.0	False	False	False	False	False	197
BICD2	ENSG00000185963.9	ENST00000356884.6	chr9	7	-	True	95477683	95477683	T	C	ENST00000356884.6:c.2321A>G	E774G	Missense	E_7	SNP	True	0	Class 0: This mutation can be originally modeled.	161aa	36aa	Bicd2	ENSMUSG00000037933.17	ENSMUST00000048544.14	chr13	7	+	SNP	Missense	E_7	49536581.0	49536581.0	A	G	ENSMUST00000048544.14:c.2309A>G	E770G	49536581.0	49536581.0	A	G	ENSMUST00000048544.14:c.2309A>G	E770G	CLINVAR-H1089855	CLINVAR-H1089855-M01-V01	CLINVAR	55860.0	False	False	False	False	False	197
BICD2	ENSG00000185963.9	ENST00000356884.6	chr9	7	-	True	95477684	95477684	C	T	ENST00000356884.6:c.2320G>A	E774K	Missense	E_7	SNP	True	0	Class 0: This mutation can be originally modeled.	161aa	36aa	Bicd2	ENSMUSG00000037933.17	ENSMUST00000048544.14	chr13	7	+	SNP	Missense	E_7	49536580.0	49536580.0	G	A	ENSMUST00000048544.14:c.2308G>A	E770K	49536580.0	49536580.0	G	A	ENSMUST00000048544.14:c.2308G>A	E770K	CLINVAR-H1089856	CLINVAR-H1089856-M01-V01	CLINVAR	429371.0	False	False	False	False	False	197
BICD2	ENSG00000185963.9	ENST00000356884.6	chr9	7	-	True	95477685	95477685	G	A	ENST00000356884.6:c.2319C>T	D773delinsD	Silent	E_7	SNP	True	0	Class 0: This mutation can be originally modeled.	160aa	37aa	Bicd2	ENSMUSG00000037933.17	ENSMUST00000048544.14	chr13	7	+	SNP	Silent	E_7	49536579.0	49536579.0	C	T	ENSMUST00000048544.14:c.2307C>T	D769delinsD	49536579.0	49536579.0	C	T	ENSMUST00000048544.14:c.2307C>T	D769delinsD	CLINVAR-H1089857	CLINVAR-H1089857-M01-V01	CLINVAR	733301.0	False	False	False	False	False	197
BICD2	ENSG00000185963.9	ENST00000356884.6	chr9	7	-	True	95477690	95477690	C	T	ENST00000356884.6:c.2314G>A	E772K	Missense	E_7	SNP	True	0	Class 0: This mutation can be originally modeled.	159aa	38aa	Bicd2	ENSMUSG00000037933.17	ENSMUST00000048544.14	chr13	7	+	SNP	Missense	E_7	49536574.0	49536574.0	G	A	ENSMUST00000048544.14:c.2302G>A	E768K	49536574.0	49536574.0	G	A	ENSMUST00000048544.14:c.2302G>A	E768K	CLINVAR-H1089858	CLINVAR-H1089858-M01-V01	CLINVAR	2133938.0	False	False	False	False	False	197
BICD2	ENSG00000185963.9	ENST00000356884.6	chr9	7	-	True	95477691	95477691	A	T	ENST00000356884.6:c.2313T>A	A771delinsA	Silent	E_7	SNP	True	0	Class 0: This mutation can be originally modeled.	158aa	39aa	Bicd2	ENSMUSG00000037933.17	ENSMUST00000048544.14	chr13	7	+	SNP	Silent	E_7	49536573.0	49536573.0	C	A	ENSMUST00000048544.14:c.2301C>A	A767delinsA	49536573.0	49536573.0	C	A	ENSMUST00000048544.14:c.2301C>A	A767delinsA	CLINVAR-H1089859	CLINVAR-H1089859-M01-V01	CLINVAR	2055269.0	False	False	False	False	False	197
BICD2	ENSG00000185963.9	ENST00000356884.6	chr9	7	-	True	95477697	95477697	C	T	ENST00000356884.6:c.2307G>A	A769delinsA	Silent	E_7	SNP	True	0	Class 0: This mutation can be originally modeled.	156aa	41aa	Bicd2	ENSMUSG00000037933.17	ENSMUST00000048544.14	chr13	7	+	SNP	Silent	E_7	49536567.0	49536567.0	A	A	ENSMUST00000048544.14:c.2295A>A	A765delinsA	49536567.0	49536567.0	A	A	ENSMUST00000048544.14:c.2295A>A	A765delinsA	CLINVAR-H1089860	CLINVAR-H1089860-M01-V01	CLINVAR	386459.0	False	False	False	False	False	197
BICD2	ENSG00000185963.9	ENST00000356884.6	chr9	7	-	True	95477698	95477698	G	A	ENST00000356884.6:c.2306C>T	A769V	Missense	E_7	SNP	True	0	Class 0: This mutation can be originally modeled.	156aa	41aa	Bicd2	ENSMUSG00000037933.17	ENSMUST00000048544.14	chr13	7	+	SNP	Missense	E_7	49536566.0	49536566.0	C	T	ENSMUST00000048544.14:c.2294C>T	A765V	49536566.0	49536566.0	C	T	ENSMUST00000048544.14:c.2294C>T	A765V	CLINVAR-H1089861	CLINVAR-H1089861-M01-V01	CLINVAR	855892.0	False	False	False	False	False	197
BICD2	ENSG00000185963.9	ENST00000356884.6	chr9	7	-	True	95477703	95477703	C	T	ENST00000356884.6:c.2301G>A	Q767delinsQ	Silent	E_7	SNP	True	0	Class 0: This mutation can be originally modeled.	154aa	43aa	Bicd2	ENSMUSG00000037933.17	ENSMUST00000048544.14	chr13	7	+	SNP	Silent	E_7	49536561.0	49536561.0	G	A	ENSMUST00000048544.14:c.2289G>A	Q763delinsQ	49536561.0	49536561.0	G	A	ENSMUST00000048544.14:c.2289G>A	Q763delinsQ	CLINVAR-H1089863	CLINVAR-H1089863-M01-V01	CLINVAR	724828.0	False	False	False	False	False	197
BICD2	ENSG00000185963.9	ENST00000356884.6	chr9	7	-	True	95477707	95477707	C	T	ENST00000356884.6:c.2297G>A	R766Q	Missense	E_7	SNP	True	0	Class 0: This mutation can be originally modeled.	153aa	44aa	Bicd2	ENSMUSG00000037933.17	ENSMUST00000048544.14	chr13	7	+	SNP	Missense	E_7	49536557.0	49536557.0	G	A	ENSMUST00000048544.14:c.2285G>A	R762Q	49536557.0	49536557.0	G	A	ENSMUST00000048544.14:c.2285G>A	R762Q	CLINVAR-H1089864	CLINVAR-H1089864-M01-V01	CLINVAR	648778.0	False	False	False	False	False	197
BICD2	ENSG00000185963.9	ENST00000356884.6	chr9	7	-	True	95477708	95477708	G	A	ENST00000356884.6:c.2296C>T	R766W	Missense	E_7	SNP	True	0	Class 0: This mutation can be originally modeled.	153aa	44aa	Bicd2	ENSMUSG00000037933.17	ENSMUST00000048544.14	chr13	7	+	SNP	Missense	E_7	49536556.0	49536556.0	C	T	ENSMUST00000048544.14:c.2284C>T	R762W	49536556.0	49536556.0	C	T	ENSMUST00000048544.14:c.2284C>T	R762W	CLINVAR-H1089865	CLINVAR-H1089865-M01-V01	CLINVAR	155751.0	False	False	False	False	False	197
BICD2	ENSG00000185963.9	ENST00000356884.6	chr9	7	-	True	95477710	95477710	T	C	ENST00000356884.6:c.2294A>G	Q765R	Missense	E_7	SNP	True	0	Class 0: This mutation can be originally modeled.	152aa	45aa	Bicd2	ENSMUSG00000037933.17	ENSMUST00000048544.14	chr13	7	+	SNP	Missense	E_7	49536554.0	49536554.0	A	G	ENSMUST00000048544.14:c.2282A>G	Q761R	49536554.0	49536554.0	A	G	ENSMUST00000048544.14:c.2282A>G	Q761R	CLINVAR-H1089866	CLINVAR-H1089866-M01-V01	CLINVAR	1025096.0	False	False	False	False	False	197
BICD2	ENSG00000185963.9	ENST00000356884.6	chr9	7	-	True	95477719	95477719	T	A	ENST00000356884.6:c.2285A>T	D762V	Missense	E_7	SNP	True	0	Class 0: This mutation can be originally modeled.	149aa	48aa	Bicd2	ENSMUSG00000037933.17	ENSMUST00000048544.14	chr13	7	+	SNP	Missense	E_7	49536545.0	49536545.0	A	T	ENSMUST00000048544.14:c.2273A>T	D758V	49536545.0	49536545.0	A	T	ENSMUST00000048544.14:c.2273A>T	D758V	CLINVAR-H1089867	CLINVAR-H1089867-M01-V01	CLINVAR	960931.0	False	False	False	False	False	197
BICD2	ENSG00000185963.9	ENST00000356884.6	chr9	7	-	True	95477732	95477732	T	C	ENST00000356884.6:c.2272A>G	I758V	Missense	E_7	SNP	True	0	Class 0: This mutation can be originally modeled.	145aa	52aa	Bicd2	ENSMUSG00000037933.17	ENSMUST00000048544.14	chr13	7	+	SNP	Missense	E_7	49536532.0	49536532.0	A	G	ENSMUST00000048544.14:c.2260A>G	I754V	49536532.0	49536532.0	A	G	ENSMUST00000048544.14:c.2260A>G	I754V	CLINVAR-H1089868	CLINVAR-H1089868-M01-V01	CLINVAR	967784.0	False	False	False	False	False	197
BICD2	ENSG00000185963.9	ENST00000356884.6	chr9	7	-	True	95477739	95477739	G	A	ENST00000356884.6:c.2265C>T	D755delinsD	Silent	E_7	SNP	True	0	Class 0: This mutation can be originally modeled.	142aa	55aa	Bicd2	ENSMUSG00000037933.17	ENSMUST00000048544.14	chr13	7	+	SNP	Silent	E_7	49536525.0	49536525.0	C	T	ENSMUST00000048544.14:c.2253C>T	D751delinsD	49536525.0	49536525.0	C	T	ENSMUST00000048544.14:c.2253C>T	D751delinsD	CLINVAR-H1089869	CLINVAR-H1089869-M01-V01	CLINVAR	474272.0	False	False	False	False	False	197
BICD2	ENSG00000185963.9	ENST00000356884.6	chr9	7	-	True	95477745	95477745	C	T	ENST00000356884.6:c.2259G>A	R753delinsR	Silent	E_7	SNP	True	0	Class 0: This mutation can be originally modeled.	140aa	57aa	Bicd2	ENSMUSG00000037933.17	ENSMUST00000048544.14	chr13	7	+	SNP	Silent	E_7	49536519.0	49536519.0	G	A	ENSMUST00000048544.14:c.2247G>A	R749delinsR	49536519.0	49536519.0	G	A	ENSMUST00000048544.14:c.2247G>A	R749delinsR	CLINVAR-H1089870	CLINVAR-H1089870-M01-V01	CLINVAR	1036480.0	False	False	False	False	False	197
BICD2	ENSG00000185963.9	ENST00000356884.6	chr9	7	-	True	95480092	95480092	T	C	ENST00000356884.6:c.2245A>G	M749V	Missense	E_6	SNP	True	0	Class 0: This mutation can be originally modeled.	136aa	61aa	Bicd2	ENSMUSG00000037933.17	ENSMUST00000048544.14	chr13	7	+	SNP	Missense	E_6	49534185.0	49534185.0	A	G	ENSMUST00000048544.14:c.2233A>G	M745V	49534185.0	49534185.0	A	G	ENSMUST00000048544.14:c.2233A>G	M745V	CLINVAR-H1089883	CLINVAR-H1089883-M01-V01	CLINVAR	968936.0	False	False	False	False	False	197
BICD2	ENSG00000185963.9	ENST00000356884.6	chr9	7	-	True	95480097	95480097	C	A	ENST00000356884.6:c.2240G>T	R747L	Missense	E_6	SNP	True	0	Class 0: This mutation can be originally modeled.	134aa	63aa	Bicd2	ENSMUSG00000037933.17	ENSMUST00000048544.14	chr13	7	+	SNP	Missense	E_6	49534180.0	49534180.0	G	T	ENSMUST00000048544.14:c.2228G>T	R743L	49534180.0	49534180.0	G	T	ENSMUST00000048544.14:c.2228G>T	R743L	CLINVAR-H1089884	CLINVAR-H1089884-M01-V01	CLINVAR	2030246.0	False	False	False	False	False	197
BICD2	ENSG00000185963.9	ENST00000356884.6	chr9	7	-	True	95480098	95480098	G	A	ENST00000356884.6:c.2239C>T	R747C	Missense	E_6	SNP	True	0	Class 0: This mutation can be originally modeled.	134aa	63aa	Bicd2	ENSMUSG00000037933.17	ENSMUST00000048544.14	chr13	7	+	SNP	Missense	E_6	49534179.0	49534179.0	C	T	ENSMUST00000048544.14:c.2227C>T	R743C	49534179.0	49534179.0	C	T	ENSMUST00000048544.14:c.2227C>T	R743C	CLINVAR-H1089885	CLINVAR-H1089885-M01-V01	CLINVAR	637067.0	False	False	False	False	False	197
BICD2	ENSG00000185963.9	ENST00000356884.6	chr9	7	-	True	95480106	95480106	G	A	ENST00000356884.6:c.2231C>T	S744F	Missense	E_6	SNP	True	0	Class 0: This mutation can be originally modeled.	131aa	66aa	Bicd2	ENSMUSG00000037933.17	ENSMUST00000048544.14	chr13	7	+	SNP	Missense	E_6	49534171.0	49534171.0	C	T	ENSMUST00000048544.14:c.2219C>T	S740F	49534171.0	49534171.0	C	T	ENSMUST00000048544.14:c.2219C>T	S740F	CLINVAR-H1089886	CLINVAR-H1089886-M01-V01	CLINVAR	419443.0	False	False	False	False	False	197
BICD2	ENSG00000185963.9	ENST00000356884.6	chr9	7	-	True	95480108	95480108	G	A	ENST00000356884.6:c.2229C>T	F743delinsF	Silent	E_6	SNP	True	0	Class 0: This mutation can be originally modeled.	130aa	67aa	Bicd2	ENSMUSG00000037933.17	ENSMUST00000048544.14	chr13	7	+	SNP	Silent	E_6	49534169.0	49534169.0	C	T	ENSMUST00000048544.14:c.2217C>T	F739delinsF	49534169.0	49534169.0	C	T	ENSMUST00000048544.14:c.2217C>T	F739delinsF	CLINVAR-H1089887	CLINVAR-H1089887-M01-V01	CLINVAR	1946832.0	False	False	False	False	False	197
BICD2	ENSG00000185963.9	ENST00000356884.6	chr9	7	-	True	95480118	95480118	G	A	ENST00000356884.6:c.2219C>T	A740V	Missense	E_6	SNP	True	0	Class 0: This mutation can be originally modeled.	127aa	70aa	Bicd2	ENSMUSG00000037933.17	ENSMUST00000048544.14	chr13	7	+	SNP	Missense	E_6	49534159.0	49534159.0	C	T	ENSMUST00000048544.14:c.2207C>T	A736V	49534159.0	49534159.0	C	T	ENSMUST00000048544.14:c.2207C>T	A736V	CLINVAR-H1089890	CLINVAR-H1089890-M01-V01	CLINVAR	2093558.0	False	False	False	False	False	197
BICD2	ENSG00000185963.9	ENST00000356884.6	chr9	7	-	True	95480119	95480119	C	A	ENST00000356884.6:c.2218G>T	A740S	Missense	E_6	SNP	True	0	Class 0: This mutation can be originally modeled.	127aa	70aa	Bicd2	ENSMUSG00000037933.17	ENSMUST00000048544.14	chr13	7	+	SNP	Missense	E_6	49534158.0	49534158.0	G	T	ENSMUST00000048544.14:c.2206G>T	A736S	49534158.0	49534158.0	G	T	ENSMUST00000048544.14:c.2206G>T	A736S	CLINVAR-H1089891	CLINVAR-H1089891-M01-V01	CLINVAR	1787870.0	False	False	False	False	False	197
BICD2	ENSG00000185963.9	ENST00000356884.6	chr9	7	-	True	95480119	95480119	C	T	ENST00000356884.6:c.2218G>A	A740T	Missense	E_6	SNP	True	0	Class 0: This mutation can be originally modeled.	127aa	70aa	Bicd2	ENSMUSG00000037933.17	ENSMUST00000048544.14	chr13	7	+	SNP	Missense	E_6	49534158.0	49534158.0	G	A	ENSMUST00000048544.14:c.2206G>A	A736T	49534158.0	49534158.0	G	A	ENSMUST00000048544.14:c.2206G>A	A736T	CLINVAR-H1089892	CLINVAR-H1089892-M01-V01	CLINVAR	970782.0	False	False	False	False	False	197
BICD2	ENSG00000185963.9	ENST00000356884.6	chr9	7	-	True	95480120	95480120	G	A	ENST00000356884.6:c.2217C>T	D739delinsD	Silent	E_6	SNP	True	0	Class 0: This mutation can be originally modeled.	126aa	71aa	Bicd2	ENSMUSG00000037933.17	ENSMUST00000048544.14	chr13	7	+	SNP	Silent	E_6	49534157.0	49534157.0	C	T	ENSMUST00000048544.14:c.2205C>T	D735delinsD	49534157.0	49534157.0	C	T	ENSMUST00000048544.14:c.2205C>T	D735delinsD	CLINVAR-H1089893	CLINVAR-H1089893-M01-V01	CLINVAR	508394.0	False	False	False	False	False	197
BICD2	ENSG00000185963.9	ENST00000356884.6	chr9	7	-	True	95480128	95480128	T	C	ENST00000356884.6:c.2209A>G	K737E	Missense	E_6	SNP	True	0	Class 0: This mutation can be originally modeled.	124aa	73aa	Bicd2	ENSMUSG00000037933.17	ENSMUST00000048544.14	chr13	7	+	SNP	Missense	E_6	49534149.0	49534149.0	A	G	ENSMUST00000048544.14:c.2197A>G	K733E	49534149.0	49534149.0	A	G	ENSMUST00000048544.14:c.2197A>G	K733E	CLINVAR-H1089895	CLINVAR-H1089895-M01-V01	CLINVAR	1450844.0	False	False	False	False	False	197
BICD2	ENSG00000185963.9	ENST00000356884.6	chr9	7	-	True	95480141	95480141	C	A	ENST00000356884.6:c.2196G>T	E732D	Missense	E_6	SNP	True	0	Class 0: This mutation can be originally modeled.	119aa	78aa	Bicd2	ENSMUSG00000037933.17	ENSMUST00000048544.14	chr13	7	+	SNP	Missense	E_6	49534136.0	49534136.0	G	T	ENSMUST00000048544.14:c.2184G>T	E728D	49534136.0	49534136.0	G	T	ENSMUST00000048544.14:c.2184G>T	E728D	CLINVAR-H1089897	CLINVAR-H1089897-M01-V01	CLINVAR	2443613.0	False	False	False	False	False	197
BICD2	ENSG00000185963.9	ENST00000356884.6	chr9	7	-	True	95480141	95480141	C	T	ENST00000356884.6:c.2196G>A	E732delinsE	Silent	E_6	SNP	True	0	Class 0: This mutation can be originally modeled.	119aa	78aa	Bicd2	ENSMUSG00000037933.17	ENSMUST00000048544.14	chr13	7	+	SNP	Silent	E_6	49534136.0	49534136.0	G	A	ENSMUST00000048544.14:c.2184G>A	E728delinsE	49534136.0	49534136.0	G	A	ENSMUST00000048544.14:c.2184G>A	E728delinsE	CLINVAR-H1089898	CLINVAR-H1089898-M01-V01	CLINVAR	761592.0	False	False	False	False	False	197
BICD2	ENSG00000185963.9	ENST00000356884.6	chr9	7	-	True	95480145	95480145	T	C	ENST00000356884.6:c.2192A>G	N731S	Missense	E_6	SNP	True	0	Class 0: This mutation can be originally modeled.	118aa	79aa	Bicd2	ENSMUSG00000037933.17	ENSMUST00000048544.14	chr13	7	+	SNP	Missense	E_6	49534132.0	49534132.0	A	G	ENSMUST00000048544.14:c.2180A>G	N727S	49534132.0	49534132.0	A	G	ENSMUST00000048544.14:c.2180A>G	N727S	CLINVAR-H1089899	CLINVAR-H1089899-M01-V01	CLINVAR	541289.0	False	False	False	False	False	197
BICD2	ENSG00000185963.9	ENST00000356884.6	chr9	7	-	True	95480148	95480148	C	A	ENST00000356884.6:c.2189G>T	R730L	Missense	E_6	SNP	True	0	Class 0: This mutation can be originally modeled.	117aa	80aa	Bicd2	ENSMUSG00000037933.17	ENSMUST00000048544.14	chr13	7	+	SNP	Missense	E_6	49534129.0	49534129.0	G	T	ENSMUST00000048544.14:c.2177G>T	R726L	49534129.0	49534129.0	G	T	ENSMUST00000048544.14:c.2177G>T	R726L	CLINVAR-H1089900	CLINVAR-H1089900-M01-V01	CLINVAR	1402211.0	False	False	False	False	False	197
BICD2	ENSG00000185963.9	ENST00000356884.6	chr9	7	-	True	95480153	95480153	C	T	ENST00000356884.6:c.2184G>A	K728delinsK	Silent	E_6	SNP	True	0	Class 0: This mutation can be originally modeled.	115aa	82aa	Bicd2	ENSMUSG00000037933.17	ENSMUST00000048544.14	chr13	7	+	SNP	Silent	E_6	49534124.0	49534124.0	G	A	ENSMUST00000048544.14:c.2172G>A	K724delinsK	49534124.0	49534124.0	G	A	ENSMUST00000048544.14:c.2172G>A	K724delinsK	CLINVAR-H1089901	CLINVAR-H1089901-M01-V01	CLINVAR	1530390.0	False	False	False	False	False	197
BICD2	ENSG00000185963.9	ENST00000356884.6	chr9	7	-	True	95480158	95480158	T	A	ENST00000356884.6:c.2179A>T	M727L	Missense	E_6	SNP	True	0	Class 0: This mutation can be originally modeled.	114aa	83aa	Bicd2	ENSMUSG00000037933.17	ENSMUST00000048544.14	chr13	7	+	SNP	Missense	E_6	49534119.0	49534119.0	A	T	ENSMUST00000048544.14:c.2167A>T	M723L	49534119.0	49534119.0	A	T	ENSMUST00000048544.14:c.2167A>T	M723L	CLINVAR-H1089902	CLINVAR-H1089902-M01-V01	CLINVAR	1787222.0	False	False	False	False	False	197
BICD2	ENSG00000185963.9	ENST00000356884.6	chr9	7	-	True	95480164	95480164	T	A	ENST00000356884.6:c.2173A>T	T725S	Missense	E_6	SNP	True	0	Class 0: This mutation can be originally modeled.	112aa	85aa	Bicd2	ENSMUSG00000037933.17	ENSMUST00000048544.14	chr13	7	+	SNP	Missense	E_6	49534113.0	49534113.0	A	T	ENSMUST00000048544.14:c.2161A>T	T721S	49534113.0	49534113.0	A	T	ENSMUST00000048544.14:c.2161A>T	T721S	CLINVAR-H1089903	CLINVAR-H1089903-M01-V01	CLINVAR	1403441.0	False	False	False	False	False	197
BICD2	ENSG00000185963.9	ENST00000356884.6	chr9	7	-	True	95480165	95480165	C	G	ENST00000356884.6:c.2172G>C	E724D	Missense	E_6	SNP	True	0	Class 0: This mutation can be originally modeled.	111aa	86aa	Bicd2	ENSMUSG00000037933.17	ENSMUST00000048544.14	chr13	7	+	SNP	Missense	E_6	49534112.0	49534112.0	G	C	ENSMUST00000048544.14:c.2160G>C	E720D	49534112.0	49534112.0	G	C	ENSMUST00000048544.14:c.2160G>C	E720D	CLINVAR-H1089904	CLINVAR-H1089904-M01-V01	CLINVAR	541290.0	False	False	False	False	False	197
BICD2	ENSG00000185963.9	ENST00000356884.6	chr9	7	-	True	95480168	95480168	G	A	ENST00000356884.6:c.2169C>T	T723delinsT	Silent	E_6	SNP	True	0	Class 0: This mutation can be originally modeled.	110aa	87aa	Bicd2	ENSMUSG00000037933.17	ENSMUST00000048544.14	chr13	7	+	SNP	Silent	E_6	49534109.0	49534109.0	C	T	ENSMUST00000048544.14:c.2157C>T	T719delinsT	49534109.0	49534109.0	C	T	ENSMUST00000048544.14:c.2157C>T	T719delinsT	CLINVAR-H1089905	CLINVAR-H1089905-M01-V01	CLINVAR	425455.0	False	False	False	False	False	197
BICD2	ENSG00000185963.9	ENST00000356884.6	chr9	7	-	True	95480192	95480192	A	G	ENST00000356884.6:c.2145T>C	Y715delinsY	Silent	E_6	SNP	True	0	Class 0: This mutation can be originally modeled.	102aa	95aa	Bicd2	ENSMUSG00000037933.17	ENSMUST00000048544.14	chr13	7	+	SNP	Silent	E_6	49534085.0	49534085.0	T	C	ENSMUST00000048544.14:c.2133T>C	Y711delinsY	49534085.0	49534085.0	T	C	ENSMUST00000048544.14:c.2133T>C	Y711delinsY	CLINVAR-H1089906	CLINVAR-H1089906-M01-V01	CLINVAR	541294.0	False	False	False	False	False	197
BICD2	ENSG00000185963.9	ENST00000356884.6	chr9	7	-	True	95480195	95480195	C	G	ENST00000356884.6:c.2142G>C	K714N	Missense	E_6	SNP	True	0	Class 0: This mutation can be originally modeled.	101aa	96aa	Bicd2	ENSMUSG00000037933.17	ENSMUST00000048544.14	chr13	7	+	SNP	Missense	E_6	49534082.0	49534082.0	G	C	ENSMUST00000048544.14:c.2130G>C	K710N	49534082.0	49534082.0	G	C	ENSMUST00000048544.14:c.2130G>C	K710N	CLINVAR-H1089907	CLINVAR-H1089907-M01-V01	CLINVAR	383686.0	False	False	False	False	False	197
BICD2	ENSG00000185963.9	ENST00000356884.6	chr9	7	-	True	95480205	95480205	A	G	ENST00000356884.6:c.2132T>C	L711P	Missense	E_6	SNP	True	0	Class 0: This mutation can be originally modeled.	98aa	99aa	Bicd2	ENSMUSG00000037933.17	ENSMUST00000048544.14	chr13	7	+	SNP	Missense	E_6	49534072.0	49534072.0	T	C	ENSMUST00000048544.14:c.2120T>C	L707P	49534072.0	49534072.0	T	C	ENSMUST00000048544.14:c.2120T>C	L707P	CLINVAR-H1089908	CLINVAR-H1089908-M01-V01	CLINVAR	2578434.0	False	False	False	False	False	197
BICD2	ENSG00000185963.9	ENST00000356884.6	chr9	7	-	True	95480224	95480224	C	T	ENST00000356884.6:c.2113G>A	E705K	Missense	E_6	SNP	True	0	Class 0: This mutation can be originally modeled.	92aa	105aa	Bicd2	ENSMUSG00000037933.17	ENSMUST00000048544.14	chr13	7	+	SNP	Missense	E_6	49534053.0	49534053.0	G	A	ENSMUST00000048544.14:c.2101G>A	E701K	49534053.0	49534053.0	G	A	ENSMUST00000048544.14:c.2101G>A	E701K	CLINVAR-H1089909	CLINVAR-H1089909-M01-V01	CLINVAR	2579842.0	False	False	False	False	False	197
BICD2	ENSG00000185963.9	ENST00000356884.6	chr9	7	-	True	95480225	95480225	G	A	ENST00000356884.6:c.2112C>T	A704delinsA	Silent	E_6	SNP	True	0	Class 0: This mutation can be originally modeled.	91aa	106aa	Bicd2	ENSMUSG00000037933.17	ENSMUST00000048544.14	chr13	7	+	SNP	Silent	E_6	49534052.0	49534052.0	T	T	ENSMUST00000048544.14:c.2100T>T	A700delinsA	49534052.0	49534052.0	T	T	ENSMUST00000048544.14:c.2100T>T	A700delinsA	CLINVAR-H1089910	CLINVAR-H1089910-M01-V01	CLINVAR	474271.0	False	False	False	False	False	197
BICD2	ENSG00000185963.9	ENST00000356884.6	chr9	7	-	True	95480228	95480228	C	T	ENST00000356884.6:c.2109G>A	T703delinsT	Silent	E_6	SNP	True	0	Class 0: This mutation can be originally modeled.	90aa	107aa	Bicd2	ENSMUSG00000037933.17	ENSMUST00000048544.14	chr13	7	+	SNP	Silent	E_6	49534049.0	49534049.0	A	A	ENSMUST00000048544.14:c.2097A>A	T699delinsT	49534049.0	49534049.0	A	A	ENSMUST00000048544.14:c.2097A>A	T699delinsT	CLINVAR-H1089911	CLINVAR-H1089911-M01-V01	CLINVAR	2576002.0	False	False	False	False	False	197
BICD2	ENSG00000185963.9	ENST00000356884.6	chr9	7	-	True	95480822	95480822	T	C	ENST00000356884.6:c.2105A>G	Q702R	Missense	E_5	SNP	True	0	Class 0: This mutation can be originally modeled.	89aa	108aa	Bicd2	ENSMUSG00000037933.17	ENSMUST00000048544.14	chr13	7	+	SNP	Missense	E_5	49533508.0	49533508.0	A	G	ENSMUST00000048544.14:c.2093A>G	Q698R	49533508.0	49533508.0	A	G	ENSMUST00000048544.14:c.2093A>G	Q698R	CLINVAR-H1089928	CLINVAR-H1089928-M01-V01	CLINVAR	648279.0	False	False	False	False	False	197
BICD2	ENSG00000185963.9	ENST00000356884.6	chr9	7	-	True	95480827	95480827	G	C	ENST00000356884.6:c.2100C>G	N700K	Missense	E_5	SNP	True	0	Class 0: This mutation can be originally modeled.	87aa	110aa	Bicd2	ENSMUSG00000037933.17	ENSMUST00000048544.14	chr13	7	+	SNP	Missense	E_5	49533503.0	49533503.0	C	G	ENSMUST00000048544.14:c.2088C>G	N696K	49533503.0	49533503.0	C	G	ENSMUST00000048544.14:c.2088C>G	N696K	CLINVAR-H1089929	CLINVAR-H1089929-M01-V01	CLINVAR	1707086.0	False	False	False	False	False	197
BICD2	ENSG00000185963.9	ENST00000356884.6	chr9	7	-	True	95480841	95480841	C	G	ENST00000356884.6:c.2086G>C	V696L	Missense	E_5	SNP	True	0	Class 0: This mutation can be originally modeled.	83aa	114aa	Bicd2	ENSMUSG00000037933.17	ENSMUST00000048544.14	chr13	7	+	SNP	Missense	E_5	49533489.0	49533489.0	G	C	ENSMUST00000048544.14:c.2074G>C	V692L	49533489.0	49533489.0	G	C	ENSMUST00000048544.14:c.2074G>C	V692L	CLINVAR-H1089930	CLINVAR-H1089930-M01-V01	CLINVAR	2015487.0	False	False	False	False	False	197
BICD2	ENSG00000185963.9	ENST00000356884.6	chr9	7	-	True	95480846	95480846	C	T	ENST00000356884.6:c.2081G>A	R694H	Missense	E_5	SNP	True	0	Class 0: This mutation can be originally modeled.	81aa	116aa	Bicd2	ENSMUSG00000037933.17	ENSMUST00000048544.14	chr13	7	+	SNP	Missense	E_5	49533484.0	49533484.0	G	A	ENSMUST00000048544.14:c.2069G>A	R690H	49533484.0	49533484.0	G	A	ENSMUST00000048544.14:c.2069G>A	R690H	CLINVAR-H1089931	CLINVAR-H1089931-M01-V01	CLINVAR	1323979.0	False	False	False	False	False	197
BICD2	ENSG00000185963.9	ENST00000356884.6	chr9	7	-	True	95480847	95480847	G	A	ENST00000356884.6:c.2080C>T	R694C	Missense	E_5	SNP	True	0	Class 0: This mutation can be originally modeled.	81aa	116aa	Bicd2	ENSMUSG00000037933.17	ENSMUST00000048544.14	chr13	7	+	SNP	Missense	E_5	49533483.0	49533483.0	C	T	ENSMUST00000048544.14:c.2068C>T	R690C	49533483.0	49533483.0	C	T	ENSMUST00000048544.14:c.2068C>T	R690C	CLINVAR-H1089932	CLINVAR-H1089932-M01-V01	CLINVAR	210526.0	False	False	False	False	False	197
BICD2	ENSG00000185963.9	ENST00000356884.6	chr9	7	-	True	95480847	95480847	G	C	ENST00000356884.6:c.2080C>G	R694G	Missense	E_5	SNP	True	0	Class 0: This mutation can be originally modeled.	81aa	116aa	Bicd2	ENSMUSG00000037933.17	ENSMUST00000048544.14	chr13	7	+	SNP	Missense	E_5	49533483.0	49533483.0	C	G	ENSMUST00000048544.14:c.2068C>G	R690G	49533483.0	49533483.0	C	G	ENSMUST00000048544.14:c.2068C>G	R690G	CLINVAR-H1089933	CLINVAR-H1089933-M01-V01	CLINVAR	985798.0	False	False	False	False	False	197
BICD2	ENSG00000185963.9	ENST00000356884.6	chr9	7	-	True	95480851	95480851	C	T	ENST00000356884.6:c.2076G>A	T692delinsT	Silent	E_5	SNP	True	0	Class 0: This mutation can be originally modeled.	79aa	118aa	Bicd2	ENSMUSG00000037933.17	ENSMUST00000048544.14	chr13	7	+	SNP	Silent	E_5	49533479.0	49533479.0	A	A	ENSMUST00000048544.14:c.2064A>A	T688delinsT	49533479.0	49533479.0	A	A	ENSMUST00000048544.14:c.2064A>A	T688delinsT	CLINVAR-H1089934	CLINVAR-H1089934-M01-V01	CLINVAR	541297.0	False	False	False	False	False	197
BICD2	ENSG00000185963.9	ENST00000356884.6	chr9	7	-	True	95480861	95480861	T	C	ENST00000356884.6:c.2066A>G	Q689R	Missense	E_5	SNP	True	0	Class 0: This mutation can be originally modeled.	76aa	121aa	Bicd2	ENSMUSG00000037933.17	ENSMUST00000048544.14	chr13	7	+	SNP	Missense	E_5	49533469.0	49533469.0	A	G	ENSMUST00000048544.14:c.2054A>G	Q685R	49533469.0	49533469.0	A	G	ENSMUST00000048544.14:c.2054A>G	Q685R	CLINVAR-H1089935	CLINVAR-H1089935-M01-V01	CLINVAR	474270.0	False	False	False	False	False	197
BICD2	ENSG00000185963.9	ENST00000356884.6	chr9	7	-	True	95480863	95480863	C	T	ENST00000356884.6:c.2064G>A	E688delinsE	Silent	E_5	SNP	True	0	Class 0: This mutation can be originally modeled.	75aa	122aa	Bicd2	ENSMUSG00000037933.17	ENSMUST00000048544.14	chr13	7	+	SNP	Silent	E_5	49533467.0	49533467.0	G	A	ENSMUST00000048544.14:c.2052G>A	E684delinsE	49533467.0	49533467.0	G	A	ENSMUST00000048544.14:c.2052G>A	E684delinsE	CLINVAR-H1089936	CLINVAR-H1089936-M01-V01	CLINVAR	1672961.0	False	False	False	False	False	197
BICD2	ENSG00000185963.9	ENST00000356884.6	chr9	7	-	True	95480868	95480868	G	A	ENST00000356884.6:c.2059C>T	R687W	Missense	E_5	SNP	True	0	Class 0: This mutation can be originally modeled.	74aa	123aa	Bicd2	ENSMUSG00000037933.17	ENSMUST00000048544.14	chr13	7	+	SNP	Missense	E_5	49533462.0	49533462.0	C	T	ENSMUST00000048544.14:c.2047C>T	R683W	49533462.0	49533462.0	C	T	ENSMUST00000048544.14:c.2047C>T	R683W	CLINVAR-H1089938	CLINVAR-H1089938-M01-V01	CLINVAR	1785176.0	False	False	False	False	False	197
BICD2	ENSG00000185963.9	ENST00000356884.6	chr9	7	-	True	95480869	95480869	C	A	ENST00000356884.6:c.2058G>T	K686N	Missense	E_5	SNP	True	0	Class 0: This mutation can be originally modeled.	73aa	124aa	Bicd2	ENSMUSG00000037933.17	ENSMUST00000048544.14	chr13	7	+	SNP	Missense	E_5	49533461.0	49533461.0	G	T	ENSMUST00000048544.14:c.2046G>T	K682N	49533461.0	49533461.0	G	T	ENSMUST00000048544.14:c.2046G>T	K682N	CLINVAR-H1089939	CLINVAR-H1089939-M01-V01	CLINVAR	1018827.0	False	False	False	False	False	197
BICD2	ENSG00000185963.9	ENST00000356884.6	chr9	7	-	True	95480870	95480870	T	A	ENST00000356884.6:c.2057A>T	K686M	Missense	E_5	SNP	True	0	Class 0: This mutation can be originally modeled.	73aa	124aa	Bicd2	ENSMUSG00000037933.17	ENSMUST00000048544.14	chr13	7	+	SNP	Missense	E_5	49533460.0	49533460.0	A	T	ENSMUST00000048544.14:c.2045A>T	K682M	49533460.0	49533460.0	A	T	ENSMUST00000048544.14:c.2045A>T	K682M	CLINVAR-H1089940	CLINVAR-H1089940-M01-V01	CLINVAR	640522.0	False	False	False	False	False	197
BICD2	ENSG00000185963.9	ENST00000356884.6	chr9	7	-	True	95480873	95480873	G	A	ENST00000356884.6:c.2054C>T	T685I	Missense	E_5	SNP	True	0	Class 0: This mutation can be originally modeled.	72aa	125aa	Bicd2	ENSMUSG00000037933.17	ENSMUST00000048544.14	chr13	7	+	SNP	Missense	E_5	49533457.0	49533457.0	C	T	ENSMUST00000048544.14:c.2042C>T	T681I	49533457.0	49533457.0	C	T	ENSMUST00000048544.14:c.2042C>T	T681I	CLINVAR-H1089941	CLINVAR-H1089941-M01-V01	CLINVAR	2232042.0	False	False	False	False	False	197
BICD2	ENSG00000185963.9	ENST00000356884.6	chr9	7	-	True	95480884	95480884	C	T	ENST00000356884.6:c.2043G>A	S681delinsS	Silent	E_5	SNP	True	0	Class 0: This mutation can be originally modeled.	68aa	129aa	Bicd2	ENSMUSG00000037933.17	ENSMUST00000048544.14	chr13	7	+	SNP	Silent	E_5	49533446.0	49533446.0	C	A	ENSMUST00000048544.14:c.2031C>A	S677delinsS	49533446.0	49533446.0	C	A	ENSMUST00000048544.14:c.2031C>A	S677delinsS	CLINVAR-H1089942	CLINVAR-H1089942-M01-V01	CLINVAR	730584.0	False	False	False	False	False	197
BICD2	ENSG00000185963.9	ENST00000356884.6	chr9	7	-	True	95480891	95480891	A	C	ENST00000356884.6:c.2036T>G	L679R	Missense	E_5	SNP	True	0	Class 0: This mutation can be originally modeled.	66aa	131aa	Bicd2	ENSMUSG00000037933.17	ENSMUST00000048544.14	chr13	7	+	SNP	Missense	E_5	49533439.0	49533439.0	T	G	ENSMUST00000048544.14:c.2024T>G	L675R	49533439.0	49533439.0	T	G	ENSMUST00000048544.14:c.2024T>G	L675R	CLINVAR-H1089944	CLINVAR-H1089944-M01-V01	CLINVAR	1065430.0	False	False	False	False	False	197
BICD2	ENSG00000185963.9	ENST00000356884.6	chr9	7	-	True	95480896	95480896	G	A	ENST00000356884.6:c.2031C>T	L677delinsL	Silent	E_5	SNP	True	0	Class 0: This mutation can be originally modeled.	64aa	133aa	Bicd2	ENSMUSG00000037933.17	ENSMUST00000048544.14	chr13	7	+	SNP	Silent	E_5	49533434.0	49533434.0	C	T	ENSMUST00000048544.14:c.2019C>T	L673delinsL	49533434.0	49533434.0	C	T	ENSMUST00000048544.14:c.2019C>T	L673delinsL	CLINVAR-H1089945	CLINVAR-H1089945-M01-V01	CLINVAR	1077384.0	False	False	False	False	False	197
BICD2	ENSG00000185963.9	ENST00000356884.6	chr9	7	-	True	95480899	95480899	G	A	ENST00000356884.6:c.2028C>T	I676delinsI	Silent	E_5	SNP	True	0	Class 0: This mutation can be originally modeled.	63aa	134aa	Bicd2	ENSMUSG00000037933.17	ENSMUST00000048544.14	chr13	7	+	SNP	Silent	E_5	49533431.0	49533431.0	C	T	ENSMUST00000048544.14:c.2016C>T	I672delinsI	49533431.0	49533431.0	C	T	ENSMUST00000048544.14:c.2016C>T	I672delinsI	CLINVAR-H1089946	CLINVAR-H1089946-M01-V01	CLINVAR	1099785.0	False	False	False	False	False	197
BICD2	ENSG00000185963.9	ENST00000356884.6	chr9	7	-	True	95480914	95480914	C	T	ENST00000356884.6:c.2013G>A	A671delinsA	Silent	E_5	SNP	True	0	Class 0: This mutation can be originally modeled.	58aa	139aa	Bicd2	ENSMUSG00000037933.17	ENSMUST00000048544.14	chr13	7	+	SNP	Silent	E_5	49533416.0	49533416.0	A	A	ENSMUST00000048544.14:c.2001A>A	A667delinsA	49533416.0	49533416.0	A	A	ENSMUST00000048544.14:c.2001A>A	A667delinsA	CLINVAR-H1089947	CLINVAR-H1089947-M01-V01	CLINVAR	474269.0	False	False	False	False	False	197
BICD2	ENSG00000185963.9	ENST00000356884.6	chr9	7	-	True	95480915	95480915	G	A	ENST00000356884.6:c.2012C>T	A671V	Missense	E_5	SNP	True	0	Class 0: This mutation can be originally modeled.	58aa	139aa	Bicd2	ENSMUSG00000037933.17	ENSMUST00000048544.14	chr13	7	+	SNP	Missense	E_5	49533415.0	49533415.0	C	T	ENSMUST00000048544.14:c.2000C>T	A667V	49533415.0	49533415.0	C	T	ENSMUST00000048544.14:c.2000C>T	A667V	CLINVAR-H1089948	CLINVAR-H1089948-M01-V01	CLINVAR	1169725.0	False	False	False	False	False	197
BICD2	ENSG00000185963.9	ENST00000356884.6	chr9	7	-	True	95480919	95480919	C	T	ENST00000356884.6:c.2008G>A	E670K	Missense	E_5	SNP	True	0	Class 0: This mutation can be originally modeled.	57aa	140aa	Bicd2	ENSMUSG00000037933.17	ENSMUST00000048544.14	chr13	7	+	SNP	Missense	E_5	49533411.0	49533411.0	G	A	ENSMUST00000048544.14:c.1996G>A	E666K	49533411.0	49533411.0	G	A	ENSMUST00000048544.14:c.1996G>A	E666K	CLINVAR-H1089949	CLINVAR-H1089949-M01-V01	CLINVAR	1486395.0	False	False	False	False	False	197
BICD2	ENSG00000185963.9	ENST00000356884.6	chr9	7	-	True	95480923	95480923	G	A	ENST00000356884.6:c.2004C>T	D668delinsD	Silent	E_5	SNP	True	0	Class 0: This mutation can be originally modeled.	55aa	142aa	Bicd2	ENSMUSG00000037933.17	ENSMUST00000048544.14	chr13	7	+	SNP	Silent	E_5	49533407.0	49533407.0	C	T	ENSMUST00000048544.14:c.1992C>T	D664delinsD	49533407.0	49533407.0	C	T	ENSMUST00000048544.14:c.1992C>T	D664delinsD	CLINVAR-H1089950	CLINVAR-H1089950-M01-V01	CLINVAR	2057591.0	False	False	False	False	False	197
BICD2	ENSG00000185963.9	ENST00000356884.6	chr9	7	-	True	95480930	95480930	T	G	ENST00000356884.6:c.1997A>C	D666A	Missense	E_5	SNP	True	0	Class 0: This mutation can be originally modeled.	53aa	144aa	Bicd2	ENSMUSG00000037933.17	ENSMUST00000048544.14	chr13	7	+	SNP	Missense	E_5	49533400.0	49533400.0	A	C	ENSMUST00000048544.14:c.1985A>C	D662A	49533400.0	49533400.0	A	C	ENSMUST00000048544.14:c.1985A>C	D662A	CLINVAR-H1089952	CLINVAR-H1089952-M01-V01	CLINVAR	643137.0	False	False	False	False	False	197
BICD2	ENSG00000185963.9	ENST00000356884.6	chr9	7	-	True	95480934	95480934	C	A	ENST00000356884.6:c.1993G>T	V665L	Missense	E_5	SNP	True	0	Class 0: This mutation can be originally modeled.	52aa	145aa	Bicd2	ENSMUSG00000037933.17	ENSMUST00000048544.14	chr13	7	+	SNP	Missense	E_5	49533396.0	49533396.0	G	T	ENSMUST00000048544.14:c.1981G>T	V661L	49533396.0	49533396.0	G	T	ENSMUST00000048544.14:c.1981G>T	V661L	CLINVAR-H1089953	CLINVAR-H1089953-M01-V01	CLINVAR	155729.0	False	False	False	False	False	197
BICD2	ENSG00000185963.9	ENST00000356884.6	chr9	7	-	True	95480934	95480934	C	T	ENST00000356884.6:c.1993G>A	V665M	Missense	E_5	SNP	True	0	Class 0: This mutation can be originally modeled.	52aa	145aa	Bicd2	ENSMUSG00000037933.17	ENSMUST00000048544.14	chr13	7	+	SNP	Missense	E_5	49533396.0	49533396.0	G	A	ENSMUST00000048544.14:c.1981G>A	V661M	49533396.0	49533396.0	G	A	ENSMUST00000048544.14:c.1981G>A	V661M	CLINVAR-H1089954	CLINVAR-H1089954-M01-V01	CLINVAR	2200877.0	False	False	False	False	False	197
BICD2	ENSG00000185963.9	ENST00000356884.6	chr9	7	-	True	95480935	95480935	G	A	ENST00000356884.6:c.1992C>T	A664delinsA	Silent	E_5	SNP	True	0	Class 0: This mutation can be originally modeled.	51aa	146aa	Bicd2	ENSMUSG00000037933.17	ENSMUST00000048544.14	chr13	7	+	SNP	Silent	E_5	49533395.0	49533395.0	T	T	ENSMUST00000048544.14:c.1980T>T	A660delinsA	49533395.0	49533395.0	T	T	ENSMUST00000048544.14:c.1980T>T	A660delinsA	CLINVAR-H1089955	CLINVAR-H1089955-M01-V01	CLINVAR	1455110.0	False	False	False	False	False	197
BICD2	ENSG00000185963.9	ENST00000356884.6	chr9	7	-	True	95480937	95480937	C	T	ENST00000356884.6:c.1990G>A	A664T	Missense	E_5	SNP	True	0	Class 0: This mutation can be originally modeled.	51aa	146aa	Bicd2	ENSMUSG00000037933.17	ENSMUST00000048544.14	chr13	7	+	SNP	Missense	E_5	49533393.0	49533393.0	G	A	ENSMUST00000048544.14:c.1978G>A	A660T	49533393.0	49533393.0	G	A	ENSMUST00000048544.14:c.1978G>A	A660T	CLINVAR-H1089956	CLINVAR-H1089956-M01-V01	CLINVAR	1381617.0	False	False	False	False	False	197
BICD2	ENSG00000185963.9	ENST00000356884.6	chr9	7	-	True	95480938	95480938	G	A	ENST00000356884.6:c.1989C>T	P663delinsP	Silent	E_5	SNP	True	0	Class 0: This mutation can be originally modeled.	50aa	147aa	Bicd2	ENSMUSG00000037933.17	ENSMUST00000048544.14	chr13	7	+	SNP	Silent	E_5	49533392.0	49533392.0	T	T	ENSMUST00000048544.14:c.1977T>T	P659delinsP	49533392.0	49533392.0	T	T	ENSMUST00000048544.14:c.1977T>T	P659delinsP	CLINVAR-H1089957	CLINVAR-H1089957-M01-V01	CLINVAR	706682.0	False	False	False	False	False	197
BICD2	ENSG00000185963.9	ENST00000356884.6	chr9	7	-	True	95480949	95480949	C	T	ENST00000356884.6:c.1978G>A	E660K	Missense	E_5	SNP	True	0	Class 0: This mutation can be originally modeled.	47aa	150aa	Bicd2	ENSMUSG00000037933.17	ENSMUST00000048544.14	chr13	7	+	SNP	Missense	E_5	49533381.0	49533381.0	G	A	ENSMUST00000048544.14:c.1966G>A	E656K	49533381.0	49533381.0	G	A	ENSMUST00000048544.14:c.1966G>A	E656K	CLINVAR-H1089958	CLINVAR-H1089958-M01-V01	CLINVAR	858616.0	False	False	False	False	False	197
BICD2	ENSG00000185963.9	ENST00000356884.6	chr9	7	-	True	95480952	95480952	G	C	ENST00000356884.6:c.1975C>G	Q659E	Missense	E_5	SNP	True	0	Class 0: This mutation can be originally modeled.	46aa	151aa	Bicd2	ENSMUSG00000037933.17	ENSMUST00000048544.14	chr13	7	+	SNP	Missense	E_5	49533378.0	49533378.0	C	G	ENSMUST00000048544.14:c.1963C>G	Q655E	49533378.0	49533378.0	C	G	ENSMUST00000048544.14:c.1963C>G	Q655E	CLINVAR-H1089959	CLINVAR-H1089959-M01-V01	CLINVAR	1380435.0	False	False	False	False	False	197
BICD2	ENSG00000185963.9	ENST00000356884.6	chr9	7	-	True	95480965	95480965	C	T	ENST00000356884.6:c.1962G>A	Q654delinsQ	Silent	E_5	SNP	True	0	Class 0: This mutation can be originally modeled.	41aa	156aa	Bicd2	ENSMUSG00000037933.17	ENSMUST00000048544.14	chr13	7	+	SNP	Silent	E_5	49533365.0	49533365.0	G	A	ENSMUST00000048544.14:c.1950G>A	Q650delinsQ	49533365.0	49533365.0	G	A	ENSMUST00000048544.14:c.1950G>A	Q650delinsQ	CLINVAR-H1089962	CLINVAR-H1089962-M01-V01	CLINVAR	474268.0	False	False	False	False	False	197
BICD2	ENSG00000185963.9	ENST00000356884.6	chr9	7	-	True	95480980	95480980	C	T	ENST00000356884.6:c.1947G>A	T649delinsT	Silent	E_5	SNP	True	0	Class 0: This mutation can be originally modeled.	36aa	161aa	Bicd2	ENSMUSG00000037933.17	ENSMUST00000048544.14	chr13	7	+	SNP	Silent	E_5	49533350.0	49533350.0	C	A	ENSMUST00000048544.14:c.1935C>A	T645delinsT	49533350.0	49533350.0	C	A	ENSMUST00000048544.14:c.1935C>A	T645delinsT	CLINVAR-H1089964	CLINVAR-H1089964-M01-V01	CLINVAR	541284.0	False	False	False	False	False	197
BICD2	ENSG00000185963.9	ENST00000356884.6	chr9	7	-	True	95480987	95480987	C	T	ENST00000356884.6:c.1940G>A	R647H	Missense	E_5	SNP	True	0	Class 0: This mutation can be originally modeled.	34aa	163aa	Bicd2	ENSMUSG00000037933.17	ENSMUST00000048544.14	chr13	7	+	SNP	Missense	E_5	49533343.0	49533343.0	G	A	ENSMUST00000048544.14:c.1928G>A	R643H	49533343.0	49533343.0	G	A	ENSMUST00000048544.14:c.1928G>A	R643H	CLINVAR-H1089966	CLINVAR-H1089966-M01-V01	CLINVAR	1409853.0	False	False	False	False	False	197
BICD2	ENSG00000185963.9	ENST00000356884.6	chr9	7	-	True	95480993	95480993	A	T	ENST00000356884.6:c.1934T>A	V645E	Missense	E_5	SNP	True	0	Class 0: This mutation can be originally modeled.	32aa	165aa	Bicd2	ENSMUSG00000037933.17	ENSMUST00000048544.14	chr13	7	+	SNP	Missense	E_5	49533337.0	49533337.0	T	A	ENSMUST00000048544.14:c.1922T>A	V641E	49533337.0	49533337.0	T	A	ENSMUST00000048544.14:c.1922T>A	V641E	CLINVAR-H1089967	CLINVAR-H1089967-M01-V01	CLINVAR	1307979.0	False	False	False	False	False	197
BICD2	ENSG00000185963.9	ENST00000356884.6	chr9	7	-	True	95480995	95480995	G	A	ENST00000356884.6:c.1932C>T	A644delinsA	Silent	E_5	SNP	True	0	Class 0: This mutation can be originally modeled.	31aa	166aa	Bicd2	ENSMUSG00000037933.17	ENSMUST00000048544.14	chr13	7	+	SNP	Silent	E_5	49533335.0	49533335.0	C	T	ENSMUST00000048544.14:c.1920C>T	A640delinsA	49533335.0	49533335.0	C	T	ENSMUST00000048544.14:c.1920C>T	A640delinsA	CLINVAR-H1089968	CLINVAR-H1089968-M01-V01	CLINVAR	1012619.0	False	False	False	False	False	197
BICD2	ENSG00000185963.9	ENST00000356884.6	chr9	7	-	True	95480996	95480996	G	T	ENST00000356884.6:c.1931C>A	A644D	Missense	E_5	SNP	True	0	Class 0: This mutation can be originally modeled.	31aa	166aa	Bicd2	ENSMUSG00000037933.17	ENSMUST00000048544.14	chr13	7	+	SNP	Missense	E_5	49533334.0	49533334.0	C	A	ENSMUST00000048544.14:c.1919C>A	A640D	49533334.0	49533334.0	C	A	ENSMUST00000048544.14:c.1919C>A	A640D	CLINVAR-H1089969	CLINVAR-H1089969-M01-V01	CLINVAR	560962.0	False	False	False	False	False	197
BICD2	ENSG00000185963.9	ENST00000356884.6	chr9	7	-	True	95481005	95481005	A	C	ENST00000356884.6:c.1922T>G	L641R	Missense	E_5	SNP	True	0	Class 0: This mutation can be originally modeled.	28aa	169aa	Bicd2	ENSMUSG00000037933.17	ENSMUST00000048544.14	chr13	7	+	SNP	Missense	E_5	49533325.0	49533325.0	T	G	ENSMUST00000048544.14:c.1910T>G	L637R	49533325.0	49533325.0	T	G	ENSMUST00000048544.14:c.1910T>G	L637R	CLINVAR-H1089970	CLINVAR-H1089970-M01-V01	CLINVAR	2442262.0	False	False	False	False	False	197
BICD2	ENSG00000185963.9	ENST00000356884.6	chr9	7	-	True	95481005	95481005	A	G	ENST00000356884.6:c.1922T>C	L641P	Missense	E_5	SNP	True	0	Class 0: This mutation can be originally modeled.	28aa	169aa	Bicd2	ENSMUSG00000037933.17	ENSMUST00000048544.14	chr13	7	+	SNP	Missense	E_5	49533325.0	49533325.0	T	C	ENSMUST00000048544.14:c.1910T>C	L637P	49533325.0	49533325.0	T	C	ENSMUST00000048544.14:c.1910T>C	L637P	CLINVAR-H1089971	CLINVAR-H1089971-M01-V01	CLINVAR	541282.0	False	False	False	False	False	197
BICD2	ENSG00000185963.9	ENST00000356884.6	chr9	7	-	True	95481030	95481030	T	C	ENST00000356884.6:c.1897A>G	I633V	Missense	E_5	SNP	True	0	Class 0: This mutation can be originally modeled.	20aa	177aa	Bicd2	ENSMUSG00000037933.17	ENSMUST00000048544.14	chr13	7	+	SNP	Missense	E_5	49533300.0	49533300.0	A	G	ENSMUST00000048544.14:c.1885A>G	I629V	49533300.0	49533300.0	A	G	ENSMUST00000048544.14:c.1885A>G	I629V	CLINVAR-H1089972	CLINVAR-H1089972-M01-V01	CLINVAR	1919879.0	False	False	False	False	False	197
BICD2	ENSG00000185963.9	ENST00000356884.6	chr9	7	-	True	95481034	95481034	G	A	ENST00000356884.6:c.1893C>T	I631delinsI	Silent	E_5	SNP	True	0	Class 0: This mutation can be originally modeled.	18aa	179aa	Bicd2	ENSMUSG00000037933.17	ENSMUST00000048544.14	chr13	7	+	SNP	Silent	E_5	49533296.0	49533296.0	C	T	ENSMUST00000048544.14:c.1881C>T	I627delinsI	49533296.0	49533296.0	C	T	ENSMUST00000048544.14:c.1881C>T	I627delinsI	CLINVAR-H1089973	CLINVAR-H1089973-M01-V01	CLINVAR	541293.0	False	False	False	False	False	197
BICD2	ENSG00000185963.9	ENST00000356884.6	chr9	7	-	True	95481041	95481041	T	C	ENST00000356884.6:c.1886A>G	N629S	Missense	E_5	SNP	True	0	Class 0: This mutation can be originally modeled.	16aa	181aa	Bicd2	ENSMUSG00000037933.17	ENSMUST00000048544.14	chr13	7	+	SNP	Missense	E_5	49533289.0	49533289.0	A	G	ENSMUST00000048544.14:c.1874A>G	N625S	49533289.0	49533289.0	A	G	ENSMUST00000048544.14:c.1874A>G	N625S	CLINVAR-H1089974	CLINVAR-H1089974-M01-V01	CLINVAR	661093.0	False	False	False	False	False	197
BICD2	ENSG00000185963.9	ENST00000356884.6	chr9	7	-	True	95481044	95481044	T	C	ENST00000356884.6:c.1883A>G	Y628C	Missense	E_5	SNP	True	0	Class 0: This mutation can be originally modeled.	15aa	182aa	Bicd2	ENSMUSG00000037933.17	ENSMUST00000048544.14	chr13	7	+	SNP	Missense	E_5	49533286.0	49533286.0	A	G	ENSMUST00000048544.14:c.1871A>G	Y624C	49533286.0	49533286.0	A	G	ENSMUST00000048544.14:c.1871A>G	Y624C	CLINVAR-H1089975	CLINVAR-H1089975-M01-V01	CLINVAR	843846.0	False	False	False	False	False	197
BICD2	ENSG00000185963.9	ENST00000356884.6	chr9	7	-	True	95481049	95481049	G	A	ENST00000356884.6:c.1878C>T	N626delinsN	Silent	E_5	SNP	True	0	Class 0: This mutation can be originally modeled.	13aa	184aa	Bicd2	ENSMUSG00000037933.17	ENSMUST00000048544.14	chr13	7	+	SNP	Silent	E_5	49533281.0	49533281.0	C	T	ENSMUST00000048544.14:c.1866C>T	N622delinsN	49533281.0	49533281.0	C	T	ENSMUST00000048544.14:c.1866C>T	N622delinsN	CLINVAR-H1089976	CLINVAR-H1089976-M01-V01	CLINVAR	1141661.0	False	False	False	False	False	197
BICD2	ENSG00000185963.9	ENST00000356884.6	chr9	7	-	True	95481062	95481062	C	T	ENST00000356884.6:c.1865G>A	R622Q	Missense	E_5	SNP	True	0	Class 0: This mutation can be originally modeled.	9aa	188aa	Bicd2	ENSMUSG00000037933.17	ENSMUST00000048544.14	chr13	7	+	SNP	Missense	E_5	49533268.0	49533268.0	G	A	ENSMUST00000048544.14:c.1853G>A	R618Q	49533268.0	49533268.0	G	A	ENSMUST00000048544.14:c.1853G>A	R618Q	CLINVAR-H1089977	CLINVAR-H1089977-M01-V01	CLINVAR	2180734.0	False	False	False	False	False	197
BICD2	ENSG00000185963.9	ENST00000356884.6	chr9	7	-	True	95481063	95481063	G	A	ENST00000356884.6:c.1864C>T	R622W	Missense	E_5	SNP	True	0	Class 0: This mutation can be originally modeled.	9aa	188aa	Bicd2	ENSMUSG00000037933.17	ENSMUST00000048544.14	chr13	7	+	SNP	Missense	E_5	49533267.0	49533267.0	C	T	ENSMUST00000048544.14:c.1852C>T	R618W	49533267.0	49533267.0	C	T	ENSMUST00000048544.14:c.1852C>T	R618W	CLINVAR-H1089978	CLINVAR-H1089978-M01-V01	CLINVAR	802490.0	False	False	False	False	False	197
BICD2	ENSG00000185963.9	ENST00000356884.6	chr9	7	-	True	95481065	95481065	C	T	ENST00000356884.6:c.1862G>A	R621H	Missense	E_5	SNP	True	0	Class 0: This mutation can be originally modeled.	8aa	189aa	Bicd2	ENSMUSG00000037933.17	ENSMUST00000048544.14	chr13	7	+	SNP	Missense	E_5	49533265.0	49533265.0	G	A	ENSMUST00000048544.14:c.1850G>A	R617H	49533265.0	49533265.0	G	A	ENSMUST00000048544.14:c.1850G>A	R617H	CLINVAR-H1089979	CLINVAR-H1089979-M01-V01	CLINVAR	2065742.0	False	False	False	False	False	197
BICD2	ENSG00000185963.9	ENST00000356884.6	chr9	7	-	True	95481078	95481078	G	C	ENST00000356884.6:c.1849C>G	L617V	Missense	E_5	SNP	True	0	Class 0: This mutation can be originally modeled.	4aa	193aa	Bicd2	ENSMUSG00000037933.17	ENSMUST00000048544.14	chr13	7	+	SNP	Missense	E_5	49533252.0	49533252.0	C	G	ENSMUST00000048544.14:c.1837C>G	L613V	49533252.0	49533252.0	C	G	ENSMUST00000048544.14:c.1837C>G	L613V	CLINVAR-H1089981	CLINVAR-H1089981-M01-V01	CLINVAR	1425660.0	False	False	False	False	False	197
BICD2	ENSG00000185963.9	ENST00000356884.6	chr9	7	-	True	95481085	95481085	T	C	ENST00000356884.6:c.1842A>G	P614delinsP	Silent	E_5	SNP	True	0	Class 0: This mutation can be originally modeled.	1aa	196aa	Bicd2	ENSMUSG00000037933.17	ENSMUST00000048544.14	chr13	7	+	SNP	Silent	E_5	49533245.0	49533245.0	G	G	ENSMUST00000048544.14:c.1830G>G	P610delinsP	49533245.0	49533245.0	G	G	ENSMUST00000048544.14:c.1830G>G	P610delinsP	CLINVAR-H1089982	CLINVAR-H1089982-M01-V01	CLINVAR	389529.0	False	False	False	False	False	197
BICD2	ENSG00000185963.9	ENST00000356884.6	chr9	7	-	True	95481103	95481103	C	G	ENST00000356884.6:c.1824G>C	S608delinsS	Silent	E_5	SNP	True	0	Class 0: This mutation can be originally modeled.	2aa	1aa	Bicd2	ENSMUSG00000037933.17	ENSMUST00000048544.14	chr13	7	+	SNP	Silent	E_5	49533227.0	49533227.0	A	C	ENSMUST00000048544.14:c.1812A>C	S604delinsS	49533227.0	49533227.0	A	C	ENSMUST00000048544.14:c.1812A>C	S604delinsS	CLINVAR-H1089983	CLINVAR-H1089983-M01-V01	CLINVAR	1929237.0	False	False	False	False	False	3
BICD2	ENSG00000185963.9	ENST00000356884.6	chr9	7	-	True	95481104	95481104	G	A	ENST00000356884.6:c.1823C>T	S608L	Missense	E_5	SNP	True	0	Class 0: This mutation can be originally modeled.	2aa	1aa	Bicd2	ENSMUSG00000037933.17	ENSMUST00000048544.14	chr13	7	+	SNP	Missense	E_5	49533226.0	49533226.0	C	T	ENSMUST00000048544.14:c.1811C>T	S604L	49533226.0	49533226.0	C	T	ENSMUST00000048544.14:c.1811C>T	S604L	CLINVAR-H1089984	CLINVAR-H1089984-M01-V01	CLINVAR	943797.0	False	False	False	False	False	3
BICD2	ENSG00000185963.9	ENST00000356884.6	chr9	7	-	True	95481110	95481110	C	T	ENST00000356884.6:c.1817G>A	S606N	Missense	E_5	SNP	True	0	Class 0: This mutation can be originally modeled.	0aa	3aa	Bicd2	ENSMUSG00000037933.17	ENSMUST00000048544.14	chr13	7	+	SNP	Missense	E_5	49533220.0	49533220.0	G	A	ENSMUST00000048544.14:c.1805G>A	S602N	49533220.0	49533220.0	G	A	ENSMUST00000048544.14:c.1805G>A	S602N	CLINVAR-H1089985	CLINVAR-H1089985-M01-V01	CLINVAR	1377003.0	False	False	False	False	False	3
BICD2	ENSG00000185963.9	ENST00000356884.6	chr9	7	-	True	95481121	95481121	C	T	ENST00000356884.6:c.1806G>A	T602delinsT	Silent	E_5	SNP	True	0	Class 0: This mutation can be originally modeled.	6aa	2aa	Bicd2	ENSMUSG00000037933.17	ENSMUST00000048544.14	chr13	7	+	SNP	Silent	E_5	49533209.0	49533209.0	T	A	ENSMUST00000048544.14:c.1794T>A	T598delinsT	49533209.0	49533209.0	T	A	ENSMUST00000048544.14:c.1794T>A	T598delinsT	CLINVAR-H1089986	CLINVAR-H1089986-M01-V01	CLINVAR	385976.0	False	False	False	False	False	8
BICD2	ENSG00000185963.9	ENST00000356884.6	chr9	7	-	True	95481123	95481123	T	C	ENST00000356884.6:c.1804A>G	T602A	Missense	E_5	SNP	True	0	Class 0: This mutation can be originally modeled.	6aa	2aa	Bicd2	ENSMUSG00000037933.17	ENSMUST00000048544.14	chr13	7	+	SNP	Missense	E_5	49533207.0	49533207.0	A	G	ENSMUST00000048544.14:c.1792A>G	T598A	49533207.0	49533207.0	A	G	ENSMUST00000048544.14:c.1792A>G	T598A	CLINVAR-H1089988	CLINVAR-H1089988-M01-V01	CLINVAR	541288.0	False	False	False	False	False	8
BICD2	ENSG00000185963.9	ENST00000356884.6	chr9	7	-	True	95481125	95481125	C	T	ENST00000356884.6:c.1802G>A	G601E	Missense	E_5	SNP	True	0	Class 0: This mutation can be originally modeled.	5aa	3aa	Bicd2	ENSMUSG00000037933.17	ENSMUST00000048544.14	chr13	7	+	SNP	Missense	E_5	49533205.0	49533205.0	G	A	ENSMUST00000048544.14:c.1790G>A	G597E	49533205.0	49533205.0	G	A	ENSMUST00000048544.14:c.1790G>A	G597E	CLINVAR-H1089989	CLINVAR-H1089989-M01-V01	CLINVAR	1644249.0	False	False	False	False	False	8
BICD2	ENSG00000185963.9	ENST00000356884.6	chr9	7	-	True	95481126	95481126	C	A	ENST00000356884.6:c.1801G>T	G601W	Missense	E_5	SNP	True	0	Class 0: This mutation can be originally modeled.	5aa	3aa	Bicd2	ENSMUSG00000037933.17	ENSMUST00000048544.14	chr13	7	+	SNP	Missense	E_5	49533204.0	49533204.0	G	T	ENSMUST00000048544.14:c.1789G>T	G597W	49533204.0	49533204.0	G	T	ENSMUST00000048544.14:c.1789G>T	G597W	CLINVAR-H1089990	CLINVAR-H1089990-M01-V01	CLINVAR	1679270.0	False	False	False	False	False	8
BICD2	ENSG00000185963.9	ENST00000356884.6	chr9	7	-	True	95481137	95481137	C	T	ENST00000356884.6:c.1790G>A	R597Q	Missense	E_5	SNP	True	0	Class 0: This mutation can be originally modeled.	1aa	7aa	Bicd2	ENSMUSG00000037933.17	ENSMUST00000048544.14	chr13	7	+	SNP	Missense	E_5	49533193.0	49533193.0	G	A	ENSMUST00000048544.14:c.1778G>A	R593Q	49533193.0	49533193.0	G	A	ENSMUST00000048544.14:c.1778G>A	R593Q	CLINVAR-H1089991	CLINVAR-H1089991-M01-V01	CLINVAR	585476.0	False	False	False	False	False	8
BICD2	ENSG00000185963.9	ENST00000356884.6	chr9	7	-	True	95481140	95481140	C	A	ENST00000356884.6:c.1787G>T	G596V	Missense	E_5	SNP	True	0	Class 0: This mutation can be originally modeled.	0aa	8aa	Bicd2	ENSMUSG00000037933.17	ENSMUST00000048544.14	chr13	7	+	SNP	Missense	E_5	49533190.0	49533190.0	G	T	ENSMUST00000048544.14:c.1775G>T	G592V	49533190.0	49533190.0	G	T	ENSMUST00000048544.14:c.1775G>T	G592V	CLINVAR-H1089992	CLINVAR-H1089992-M01-V01	CLINVAR	653344.0	False	False	False	False	False	8
BICD2	ENSG00000185963.9	ENST00000356884.6	chr9	7	-	True	95481157	95481157	C	T	ENST00000356884.6:c.1770G>A	L590delinsL	Silent	E_5	SNP	True	0	Class 0: This mutation can be originally modeled.	5aa	2aa	Bicd2	ENSMUSG00000037933.17	ENSMUST00000048544.14	chr13	7	+	SNP	Silent	E_5	49533173.0	49533173.0	G	A	ENSMUST00000048544.14:c.1758G>A	L586delinsL	49533173.0	49533173.0	G	A	ENSMUST00000048544.14:c.1758G>A	L586delinsL	CLINVAR-H1089995	CLINVAR-H1089995-M01-V01	CLINVAR	1106016.0	False	False	False	False	False	7
BICD2	ENSG00000185963.9	ENST00000356884.6	chr9	7	-	True	95481161	95481161	C	T	ENST00000356884.6:c.1766G>A	G589E	Missense	E_5	SNP	True	0	Class 0: This mutation can be originally modeled.	4aa	3aa	Bicd2	ENSMUSG00000037933.17	ENSMUST00000048544.14	chr13	7	+	SNP	Missense	E_5	49533169.0	49533169.0	G	A	ENSMUST00000048544.14:c.1754G>A	G585E	49533169.0	49533169.0	G	A	ENSMUST00000048544.14:c.1754G>A	G585E	CLINVAR-H1089996	CLINVAR-H1089996-M01-V01	CLINVAR	1985700.0	False	False	False	False	False	7
BICD2	ENSG00000185963.9	ENST00000356884.6	chr9	7	-	True	95481165	95481165	T	C	ENST00000356884.6:c.1762A>G	K588E	Missense	E_5	SNP	True	0	Class 0: This mutation can be originally modeled.	3aa	4aa	Bicd2	ENSMUSG00000037933.17	ENSMUST00000048544.14	chr13	7	+	SNP	Missense	E_5	49533165.0	49533165.0	A	G	ENSMUST00000048544.14:c.1750A>G	K584E	49533165.0	49533165.0	A	G	ENSMUST00000048544.14:c.1750A>G	K584E	CLINVAR-H1089997	CLINVAR-H1089997-M01-V01	CLINVAR	453091.0	False	False	False	False	False	7
BICD2	ENSG00000185963.9	ENST00000356884.6	chr9	7	-	True	95481169	95481169	T	C	ENST00000356884.6:c.1758A>G	L586delinsL	Silent	E_5	SNP	True	0	Class 0: This mutation can be originally modeled.	1aa	6aa	Bicd2	ENSMUSG00000037933.17	ENSMUST00000048544.14	chr13	7	+	SNP	Silent	E_5	49533161.0	49533161.0	G	G	ENSMUST00000048544.14:c.1746G>G	L582delinsL	49533161.0	49533161.0	G	G	ENSMUST00000048544.14:c.1746G>G	L582delinsL	CLINVAR-H1089998	CLINVAR-H1089998-M01-V01	CLINVAR	1531918.0	False	False	False	False	False	7
BICD2	ENSG00000185963.9	ENST00000356884.6	chr9	7	-	True	95481178	95481178	G	A	ENST00000356884.6:c.1749C>T	P583delinsP	Silent	E_5	SNP	True	0	Class 0: This mutation can be originally modeled.	5aa	0aa	Bicd2	ENSMUSG00000037933.17	ENSMUST00000048544.14	chr13	7	+	SNP	Silent	E_5	49533152.0	49533152.0	T	T	ENSMUST00000048544.14:c.1737T>T	P579delinsP	49533152.0	49533152.0	T	T	ENSMUST00000048544.14:c.1737T>T	P579delinsP	CLINVAR-H1089999	CLINVAR-H1089999-M01-V01	CLINVAR	474267.0	False	False	False	False	False	5
BICD2	ENSG00000185963.9	ENST00000356884.6	chr9	7	-	True	95481182	95481182	G	A	ENST00000356884.6:c.1745C>T	S582L	Missense	E_5	SNP	True	0	Class 0: This mutation can be originally modeled.	4aa	1aa	Bicd2	ENSMUSG00000037933.17	ENSMUST00000048544.14	chr13	7	+	SNP	Missense	E_5	49533148.0	49533148.0	C	T	ENSMUST00000048544.14:c.1733C>T	S578L	49533148.0	49533148.0	C	T	ENSMUST00000048544.14:c.1733C>T	S578L	CLINVAR-H1090000	CLINVAR-H1090000-M01-V01	CLINVAR	2239336.0	False	False	False	False	False	5
BICD2	ENSG00000185963.9	ENST00000356884.6	chr9	7	-	True	95481194	95481194	C	T	ENST00000356884.6:c.1733G>A	R578H	Missense	E_5	SNP	True	0	Class 0: This mutation can be originally modeled.	0aa	5aa	Bicd2	ENSMUSG00000037933.17	ENSMUST00000048544.14	chr13	7	+	SNP	Missense	E_5	49533136.0	49533136.0	G	A	ENSMUST00000048544.14:c.1721G>A	R574H	49533136.0	49533136.0	G	A	ENSMUST00000048544.14:c.1721G>A	R574H	CLINVAR-H1090006	CLINVAR-H1090006-M01-V01	CLINVAR	847744.0	False	False	False	False	False	5
BICD2	ENSG00000185963.9	ENST00000356884.6	chr9	7	-	True	95481195	95481195	G	A	ENST00000356884.6:c.1732C>T	R578C	Missense	E_5	SNP	True	0	Class 0: This mutation can be originally modeled.	0aa	5aa	Bicd2	ENSMUSG00000037933.17	ENSMUST00000048544.14	chr13	7	+	SNP	Missense	E_5	49533135.0	49533135.0	C	T	ENSMUST00000048544.14:c.1720C>T	R574C	49533135.0	49533135.0	C	T	ENSMUST00000048544.14:c.1720C>T	R574C	CLINVAR-H1090008	CLINVAR-H1090008-M01-V01	CLINVAR	2083316.0	False	False	False	False	False	5
BICD2	ENSG00000185963.9	ENST00000356884.6	chr9	7	-	True	95481202	95481202	G	A	ENST00000356884.6:c.1725C>T	P575delinsP	Silent	E_5	SNP	True	0	Class 0: This mutation can be originally modeled.	4aa	1aa	Bicd2	ENSMUSG00000037933.17	ENSMUST00000048544.14	chr13	7	+	SNP	Silent	E_5	49533128.0	49533128.0	A	T	ENSMUST00000048544.14:c.1713A>T	P571delinsP	49533128.0	49533128.0	A	T	ENSMUST00000048544.14:c.1713A>T	P571delinsP	CLINVAR-H1090011	CLINVAR-H1090011-M01-V01	CLINVAR	474264.0	False	False	False	False	False	5
BICD2	ENSG00000185963.9	ENST00000356884.6	chr9	7	-	True	95481202	95481202	G	C	ENST00000356884.6:c.1725C>G	P575delinsP	Silent	E_5	SNP	True	0	Class 0: This mutation can be originally modeled.	4aa	1aa	Bicd2	ENSMUSG00000037933.17	ENSMUST00000048544.14	chr13	7	+	SNP	Silent	E_5	49533128.0	49533128.0	A	G	ENSMUST00000048544.14:c.1713A>G	P571delinsP	49533128.0	49533128.0	A	G	ENSMUST00000048544.14:c.1713A>G	P571delinsP	CLINVAR-H1090012	CLINVAR-H1090012-M01-V01	CLINVAR	439433.0	False	False	False	False	False	5
BICD2	ENSG00000185963.9	ENST00000356884.6	chr9	7	-	True	95481208	95481208	G	T	ENST00000356884.6:c.1719C>A	T573delinsT	Silent	E_5	SNP	True	0	Class 0: This mutation can be originally modeled.	2aa	3aa	Bicd2	ENSMUSG00000037933.17	ENSMUST00000048544.14	chr13	7	+	SNP	Silent	E_5	49533122.0	49533122.0	C	A	ENSMUST00000048544.14:c.1707C>A	T569delinsT	49533122.0	49533122.0	C	A	ENSMUST00000048544.14:c.1707C>A	T569delinsT	CLINVAR-H1090016	CLINVAR-H1090016-M01-V01	CLINVAR	767354.0	False	False	False	False	False	5
BICD2	ENSG00000185963.9	ENST00000356884.6	chr9	7	-	True	95481209	95481209	G	C	ENST00000356884.6:c.1718C>G	T573S	Missense	E_5	SNP	True	0	Class 0: This mutation can be originally modeled.	2aa	3aa	Bicd2	ENSMUSG00000037933.17	ENSMUST00000048544.14	chr13	7	+	SNP	Missense	E_5	49533121.0	49533121.0	C	G	ENSMUST00000048544.14:c.1706C>G	T569S	49533121.0	49533121.0	C	G	ENSMUST00000048544.14:c.1706C>G	T569S	CLINVAR-H1090017	CLINVAR-H1090017-M01-V01	CLINVAR	2151844.0	False	False	False	False	False	5
BICD2	ENSG00000185963.9	ENST00000356884.6	chr9	7	-	True	95481211	95481211	G	T	ENST00000356884.6:c.1716C>A	R572delinsR	Silent	E_5	SNP	True	0	Class 0: This mutation can be originally modeled.	1aa	4aa	Bicd2	ENSMUSG00000037933.17	ENSMUST00000048544.14	chr13	7	+	SNP	Silent	E_5	49533119.0	49533119.0	C	A	ENSMUST00000048544.14:c.1704C>A	R568delinsR	49533119.0	49533119.0	C	A	ENSMUST00000048544.14:c.1704C>A	R568delinsR	CLINVAR-H1090018	CLINVAR-H1090018-M01-V01	CLINVAR	1102972.0	False	False	False	False	False	5
BICD2	ENSG00000185963.9	ENST00000356884.6	chr9	7	-	True	95481212	95481212	C	T	ENST00000356884.6:c.1715G>A	R572H	Missense	E_5	SNP	True	0	Class 0: This mutation can be originally modeled.	1aa	4aa	Bicd2	ENSMUSG00000037933.17	ENSMUST00000048544.14	chr13	7	+	SNP	Missense	E_5	49533118.0	49533118.0	G	A	ENSMUST00000048544.14:c.1703G>A	R568H	49533118.0	49533118.0	G	A	ENSMUST00000048544.14:c.1703G>A	R568H	CLINVAR-H1090019	CLINVAR-H1090019-M01-V01	CLINVAR	843833.0	False	False	False	False	False	5
BICD2	ENSG00000185963.9	ENST00000356884.6	chr9	7	-	True	95481213	95481213	G	A	ENST00000356884.6:c.1714C>T	R572C	Missense	E_5	SNP	True	0	Class 0: This mutation can be originally modeled.	1aa	4aa	Bicd2	ENSMUSG00000037933.17	ENSMUST00000048544.14	chr13	7	+	SNP	Missense	E_5	49533117.0	49533117.0	C	T	ENSMUST00000048544.14:c.1702C>T	R568C	49533117.0	49533117.0	C	T	ENSMUST00000048544.14:c.1702C>T	R568C	CLINVAR-H1090020	CLINVAR-H1090020-M01-V01	CLINVAR	723194.0	False	False	False	False	False	5
BICD2	ENSG00000185963.9	ENST00000356884.6	chr9	7	-	True	95481215	95481215	C	A	ENST00000356884.6:c.1712G>T	G571V	Missense	E_5	SNP	True	0	Class 0: This mutation can be originally modeled.	0aa	5aa	Bicd2	ENSMUSG00000037933.17	ENSMUST00000048544.14	chr13	7	+	SNP	Missense	E_5	49533115.0	49533115.0	G	T	ENSMUST00000048544.14:c.1700G>T	G567V	49533115.0	49533115.0	G	T	ENSMUST00000048544.14:c.1700G>T	G567V	CLINVAR-H1090021	CLINVAR-H1090021-M01-V01	CLINVAR	1951819.0	False	False	False	False	False	5
BICD2	ENSG00000185963.9	ENST00000356884.6	chr9	7	-	True	95481216	95481216	C	T	ENST00000356884.6:c.1711G>A	G571S	Missense	E_5	SNP	True	0	Class 0: This mutation can be originally modeled.	0aa	5aa	Bicd2	ENSMUSG00000037933.17	ENSMUST00000048544.14	chr13	7	+	SNP	Missense	E_5	49533114.0	49533114.0	G	A	ENSMUST00000048544.14:c.1699G>A	G567S	49533114.0	49533114.0	G	A	ENSMUST00000048544.14:c.1699G>A	G567S	CLINVAR-H1090022	CLINVAR-H1090022-M01-V01	CLINVAR	2131454.0	False	False	False	False	False	5
BICD2	ENSG00000185963.9	ENST00000356884.6	chr9	7	-	True	95481235	95481235	G	A	ENST00000356884.6:c.1692C>T	A564delinsA	Silent	E_5	SNP	True	0	Class 0: This mutation can be originally modeled.	0aa	0aa	Bicd2	ENSMUSG00000037933.17	ENSMUST00000048544.14	chr13	7	+	SNP	Silent	E_5	49533113.0	49533113.0	T	T	ENSMUST00000048544.14:c.1698T>T	A566delinsA	49533113.0	49533113.0	T	T	ENSMUST00000048544.14:c.1698T>T	A566delinsA	CLINVAR-H1090030	CLINVAR-H1090030-M01-V01	CLINVAR	790943.0	False	False	False	False	False	0
BICD2	ENSG00000185963.9	ENST00000356884.6	chr9	7	-	True	95481247	95481247	G	A	ENST00000356884.6:c.1680C>T	G560delinsG	Silent	E_5	SNP	True	0	Class 0: This mutation can be originally modeled.	38aa	1aa	Bicd2	ENSMUSG00000037933.17	ENSMUST00000048544.14	chr13	7	+	SNP	Silent	E_5	49533101.0	49533101.0	C	T	ENSMUST00000048544.14:c.1686C>T	G562delinsG	49533101.0	49533101.0	C	T	ENSMUST00000048544.14:c.1686C>T	G562delinsG	CLINVAR-H1090034	CLINVAR-H1090034-M01-V01	CLINVAR	646242.0	False	False	False	False	False	39
BICD2	ENSG00000185963.9	ENST00000356884.6	chr9	7	-	True	95481248	95481248	C	T	ENST00000356884.6:c.1679G>A	G560D	Missense	E_5	SNP	True	0	Class 0: This mutation can be originally modeled.	38aa	1aa	Bicd2	ENSMUSG00000037933.17	ENSMUST00000048544.14	chr13	7	+	SNP	Missense	E_5	49533100.0	49533100.0	G	A	ENSMUST00000048544.14:c.1685G>A	G562D	49533100.0	49533100.0	G	A	ENSMUST00000048544.14:c.1685G>A	G562D	CLINVAR-H1090035	CLINVAR-H1090035-M01-V01	CLINVAR	1972225.0	False	False	False	False	False	39
BICD2	ENSG00000185963.9	ENST00000356884.6	chr9	7	-	True	95481252	95481252	C	T	ENST00000356884.6:c.1675G>A	E559K	Missense	E_5	SNP	True	0	Class 0: This mutation can be originally modeled.	37aa	2aa	Bicd2	ENSMUSG00000037933.17	ENSMUST00000048544.14	chr13	7	+	SNP	Missense	E_5	49533096.0	49533096.0	G	A	ENSMUST00000048544.14:c.1681G>A	E561K	49533096.0	49533096.0	G	A	ENSMUST00000048544.14:c.1681G>A	E561K	CLINVAR-H1090036	CLINVAR-H1090036-M01-V01	CLINVAR	1365086.0	False	False	False	False	False	39
BICD2	ENSG00000185963.9	ENST00000356884.6	chr9	7	-	True	95481253	95481253	G	A	ENST00000356884.6:c.1674C>T	R558delinsR	Silent	E_5	SNP	True	0	Class 0: This mutation can be originally modeled.	36aa	3aa	Bicd2	ENSMUSG00000037933.17	ENSMUST00000048544.14	chr13	7	+	SNP	Silent	E_5	49533095.0	49533095.0	T	T	ENSMUST00000048544.14:c.1680T>T	R560delinsR	49533095.0	49533095.0	T	T	ENSMUST00000048544.14:c.1680T>T	R560delinsR	CLINVAR-H1090037	CLINVAR-H1090037-M01-V01	CLINVAR	474262.0	False	False	False	False	False	39
BICD2	ENSG00000185963.9	ENST00000356884.6	chr9	7	-	True	95481253	95481253	G	T	ENST00000356884.6:c.1674C>A	R558delinsR	Silent	E_5	SNP	True	0	Class 0: This mutation can be originally modeled.	36aa	3aa	Bicd2	ENSMUSG00000037933.17	ENSMUST00000048544.14	chr13	7	+	SNP	Silent	E_5	49533095.0	49533095.0	T	A	ENSMUST00000048544.14:c.1680T>A	R560delinsR	49533095.0	49533095.0	T	A	ENSMUST00000048544.14:c.1680T>A	R560delinsR	CLINVAR-H1090038	CLINVAR-H1090038-M01-V01	CLINVAR	1542370.0	False	False	False	False	False	39
BICD2	ENSG00000185963.9	ENST00000356884.6	chr9	7	-	True	95481254	95481254	C	G	ENST00000356884.6:c.1673G>C	R558P	Missense	E_5	SNP	True	0	Class 0: This mutation can be originally modeled.	36aa	3aa	Bicd2	ENSMUSG00000037933.17	ENSMUST00000048544.14	chr13	7	+	SNP	Missense	E_5	49533094.0	49533094.0	G	C	ENSMUST00000048544.14:c.1679G>C	R560P	49533094.0	49533094.0	G	C	ENSMUST00000048544.14:c.1679G>C	R560P	CLINVAR-H1090039	CLINVAR-H1090039-M01-V01	CLINVAR	807551.0	False	False	False	False	False	39
BICD2	ENSG00000185963.9	ENST00000356884.6	chr9	7	-	True	95481255	95481255	G	A	ENST00000356884.6:c.1672C>T	R558C	Missense	E_5	SNP	True	0	Class 0: This mutation can be originally modeled.	36aa	3aa	Bicd2	ENSMUSG00000037933.17	ENSMUST00000048544.14	chr13	7	+	SNP	Missense	E_5	49533093.0	49533093.0	C	T	ENSMUST00000048544.14:c.1678C>T	R560C	49533093.0	49533093.0	C	T	ENSMUST00000048544.14:c.1678C>T	R560C	CLINVAR-H1090040	CLINVAR-H1090040-M01-V01	CLINVAR	1013645.0	False	False	False	False	False	39
BICD2	ENSG00000185963.9	ENST00000356884.6	chr9	7	-	True	95481260	95481260	T	C	ENST00000356884.6:c.1667A>G	Y556C	Missense	E_5	SNP	True	0	Class 0: This mutation can be originally modeled.	34aa	5aa	Bicd2	ENSMUSG00000037933.17	ENSMUST00000048544.14	chr13	7	+	SNP	Missense	E_5	49533088.0	49533088.0	A	G	ENSMUST00000048544.14:c.1673A>G	Y558C	49533088.0	49533088.0	A	G	ENSMUST00000048544.14:c.1673A>G	Y558C	CLINVAR-H1090041	CLINVAR-H1090041-M01-V01	CLINVAR	862389.0	False	False	False	False	False	39
BICD2	ENSG00000185963.9	ENST00000356884.6	chr9	7	-	True	95481260	95481260	T	G	ENST00000356884.6:c.1667A>C	Y556S	Missense	E_5	SNP	True	0	Class 0: This mutation can be originally modeled.	34aa	5aa	Bicd2	ENSMUSG00000037933.17	ENSMUST00000048544.14	chr13	7	+	SNP	Missense	E_5	49533088.0	49533088.0	A	C	ENSMUST00000048544.14:c.1673A>C	Y558S	49533088.0	49533088.0	A	C	ENSMUST00000048544.14:c.1673A>C	Y558S	CLINVAR-H1090042	CLINVAR-H1090042-M01-V01	CLINVAR	647320.0	False	False	False	False	False	39
BICD2	ENSG00000185963.9	ENST00000356884.6	chr9	7	-	True	95481268	95481268	C	T	ENST00000356884.6:c.1659G>A	M553I	Missense	E_5	SNP	True	0	Class 0: This mutation can be originally modeled.	31aa	8aa	Bicd2	ENSMUSG00000037933.17	ENSMUST00000048544.14	chr13	7	+	SNP	Missense	E_5	49533080.0	49533080.0	G	A	ENSMUST00000048544.14:c.1665G>A	M555I	49533080.0	49533080.0	G	A	ENSMUST00000048544.14:c.1665G>A	M555I	CLINVAR-H1090043	CLINVAR-H1090043-M01-V01	CLINVAR	432367.0	False	False	False	False	False	39
BICD2	ENSG00000185963.9	ENST00000356884.6	chr9	7	-	True	95481269	95481269	A	C	ENST00000356884.6:c.1658T>G	M553R	Missense	E_5	SNP	True	0	Class 0: This mutation can be originally modeled.	31aa	8aa	Bicd2	ENSMUSG00000037933.17	ENSMUST00000048544.14	chr13	7	+	SNP	Missense	E_5	49533079.0	49533079.0	T	G	ENSMUST00000048544.14:c.1664T>G	M555R	49533079.0	49533079.0	T	G	ENSMUST00000048544.14:c.1664T>G	M555R	CLINVAR-H1090044	CLINVAR-H1090044-M01-V01	CLINVAR	1878953.0	False	False	False	False	False	39
BICD2	ENSG00000185963.9	ENST00000356884.6	chr9	7	-	True	95481272	95481272	A	G	ENST00000356884.6:c.1655T>C	V552A	Missense	E_5	SNP	True	0	Class 0: This mutation can be originally modeled.	30aa	9aa	Bicd2	ENSMUSG00000037933.17	ENSMUST00000048544.14	chr13	7	+	SNP	Missense	E_5	49533076.0	49533076.0	T	C	ENSMUST00000048544.14:c.1661T>C	V554A	49533076.0	49533076.0	T	C	ENSMUST00000048544.14:c.1661T>C	V554A	CLINVAR-H1090045	CLINVAR-H1090045-M01-V01	CLINVAR	2111910.0	False	False	False	False	False	39
BICD2	ENSG00000185963.9	ENST00000356884.6	chr9	7	-	True	95481275	95481275	C	T	ENST00000356884.6:c.1652G>A	R551H	Missense	E_5	SNP	True	0	Class 0: This mutation can be originally modeled.	29aa	10aa	Bicd2	ENSMUSG00000037933.17	ENSMUST00000048544.14	chr13	7	+	SNP	Missense	E_5	49533073.0	49533073.0	G	A	ENSMUST00000048544.14:c.1658G>A	R553H	49533073.0	49533073.0	G	A	ENSMUST00000048544.14:c.1658G>A	R553H	CLINVAR-H1090046	CLINVAR-H1090046-M01-V01	CLINVAR	2095394.0	False	False	False	False	False	39
BICD2	ENSG00000185963.9	ENST00000356884.6	chr9	7	-	True	95481278	95481278	T	C	ENST00000356884.6:c.1649A>G	N550S	Missense	E_5	SNP	True	0	Class 0: This mutation can be originally modeled.	28aa	11aa	Bicd2	ENSMUSG00000037933.17	ENSMUST00000048544.14	chr13	7	+	SNP	Missense	E_5	49533070.0	49533070.0	A	G	ENSMUST00000048544.14:c.1655A>G	N552S	49533070.0	49533070.0	A	G	ENSMUST00000048544.14:c.1655A>G	N552S	CLINVAR-H1090047	CLINVAR-H1090047-M01-V01	CLINVAR	582447.0	False	False	False	False	False	39
BICD2	ENSG00000185963.9	ENST00000356884.6	chr9	7	-	True	95481281	95481281	G	A	ENST00000356884.6:c.1646C>T	P549L	Missense	E_5	SNP	True	0	Class 0: This mutation can be originally modeled.	27aa	12aa	Bicd2	ENSMUSG00000037933.17	ENSMUST00000048544.14	chr13	7	+	SNP	Missense	E_5	49533067.0	49533067.0	C	T	ENSMUST00000048544.14:c.1652C>T	P551L	49533067.0	49533067.0	C	T	ENSMUST00000048544.14:c.1652C>T	P551L	CLINVAR-H1090048	CLINVAR-H1090048-M01-V01	CLINVAR	422412.0	False	False	False	False	False	39
BICD2	ENSG00000185963.9	ENST00000356884.6	chr9	7	-	True	95481290	95481290	T	C	ENST00000356884.6:c.1637A>G	N546S	Missense	E_5	SNP	True	0	Class 0: This mutation can be originally modeled.	24aa	15aa	Bicd2	ENSMUSG00000037933.17	ENSMUST00000048544.14	chr13	7	+	SNP	Missense	E_5	49533058.0	49533058.0	A	G	ENSMUST00000048544.14:c.1643A>G	N548S	49533058.0	49533058.0	A	G	ENSMUST00000048544.14:c.1643A>G	N548S	CLINVAR-H1090050	CLINVAR-H1090050-M01-V01	CLINVAR	579488.0	False	False	False	False	False	39
BICD2	ENSG00000185963.9	ENST00000356884.6	chr9	7	-	True	95481293	95481293	T	C	ENST00000356884.6:c.1634A>G	N545S	Missense	E_5	SNP	True	0	Class 0: This mutation can be originally modeled.	23aa	16aa	Bicd2	ENSMUSG00000037933.17	ENSMUST00000048544.14	chr13	7	+	SNP	Missense	E_5	49533055.0	49533055.0	A	G	ENSMUST00000048544.14:c.1640A>G	N547S	49533055.0	49533055.0	A	G	ENSMUST00000048544.14:c.1640A>G	N547S	CLINVAR-H1090051	CLINVAR-H1090051-M01-V01	CLINVAR	1776888.0	False	False	False	False	False	39
BICD2	ENSG00000185963.9	ENST00000356884.6	chr9	7	-	True	95481294	95481294	T	C	ENST00000356884.6:c.1633A>G	N545D	Missense	E_5	SNP	True	0	Class 0: This mutation can be originally modeled.	23aa	16aa	Bicd2	ENSMUSG00000037933.17	ENSMUST00000048544.14	chr13	7	+	SNP	Missense	E_5	49533054.0	49533054.0	A	G	ENSMUST00000048544.14:c.1639A>G	N547D	49533054.0	49533054.0	A	G	ENSMUST00000048544.14:c.1639A>G	N547D	CLINVAR-H1090052	CLINVAR-H1090052-M01-V01	CLINVAR	650473.0	False	False	False	False	False	39
BICD2	ENSG00000185963.9	ENST00000356884.6	chr9	7	-	True	95481296	95481296	C	T	ENST00000356884.6:c.1631G>A	C544Y	Missense	E_5	SNP	True	0	Class 0: This mutation can be originally modeled.	22aa	17aa	Bicd2	ENSMUSG00000037933.17	ENSMUST00000048544.14	chr13	7	+	SNP	Missense	E_5	49533052.0	49533052.0	G	A	ENSMUST00000048544.14:c.1637G>A	C546Y	49533052.0	49533052.0	G	A	ENSMUST00000048544.14:c.1637G>A	C546Y	CLINVAR-H1090053	CLINVAR-H1090053-M01-V01	CLINVAR	860417.0	False	False	False	False	False	39
BICD2	ENSG00000185963.9	ENST00000356884.6	chr9	7	-	True	95481300	95481300	T	A	ENST00000356884.6:c.1627A>T	M543L	Missense	E_5	SNP	True	0	Class 0: This mutation can be originally modeled.	21aa	18aa	Bicd2	ENSMUSG00000037933.17	ENSMUST00000048544.14	chr13	7	+	SNP	Missense	E_5	49533048.0	49533048.0	A	T	ENSMUST00000048544.14:c.1633A>T	M545L	49533048.0	49533048.0	A	T	ENSMUST00000048544.14:c.1633A>T	M545L	CLINVAR-H1090054	CLINVAR-H1090054-M01-V01	CLINVAR	2012514.0	False	False	False	False	False	39
BICD2	ENSG00000185963.9	ENST00000356884.6	chr9	7	-	True	95481307	95481307	G	A	ENST00000356884.6:c.1620C>T	H540delinsH	Silent	E_5	SNP	True	0	Class 0: This mutation can be originally modeled.	18aa	21aa	Bicd2	ENSMUSG00000037933.17	ENSMUST00000048544.14	chr13	7	+	SNP	Silent	E_5	49533041.0	49533041.0	T	T	ENSMUST00000048544.14:c.1626T>T	H542delinsH	49533041.0	49533041.0	T	T	ENSMUST00000048544.14:c.1626T>T	H542delinsH	CLINVAR-H1090055	CLINVAR-H1090055-M01-V01	CLINVAR	391334.0	False	False	False	False	False	39
BICD2	ENSG00000185963.9	ENST00000356884.6	chr9	7	-	True	95481308	95481308	T	C	ENST00000356884.6:c.1619A>G	H540R	Missense	E_5	SNP	True	0	Class 0: This mutation can be originally modeled.	18aa	21aa	Bicd2	ENSMUSG00000037933.17	ENSMUST00000048544.14	chr13	7	+	SNP	Missense	E_5	49533040.0	49533040.0	A	G	ENSMUST00000048544.14:c.1625A>G	H542R	49533040.0	49533040.0	A	G	ENSMUST00000048544.14:c.1625A>G	H542R	CLINVAR-H1090056	CLINVAR-H1090056-M01-V01	CLINVAR	2636434.0	False	False	False	False	False	39
BICD2	ENSG00000185963.9	ENST00000356884.6	chr9	7	-	True	95481309	95481309	G	C	ENST00000356884.6:c.1618C>G	H540D	Missense	E_5	SNP	True	0	Class 0: This mutation can be originally modeled.	18aa	21aa	Bicd2	ENSMUSG00000037933.17	ENSMUST00000048544.14	chr13	7	+	SNP	Missense	E_5	49533039.0	49533039.0	C	G	ENSMUST00000048544.14:c.1624C>G	H542D	49533039.0	49533039.0	C	G	ENSMUST00000048544.14:c.1624C>G	H542D	CLINVAR-H1090057	CLINVAR-H1090057-M01-V01	CLINVAR	587520.0	False	False	False	False	False	39
BICD2	ENSG00000185963.9	ENST00000356884.6	chr9	7	-	True	95481310	95481310	G	C	ENST00000356884.6:c.1617C>G	H539Q	Missense	E_5	SNP	True	0	Class 0: This mutation can be originally modeled.	17aa	22aa	Bicd2	ENSMUSG00000037933.17	ENSMUST00000048544.14	chr13	7	+	SNP	Missense	E_5	49533038.0	49533038.0	C	G	ENSMUST00000048544.14:c.1623C>G	H541Q	49533038.0	49533038.0	C	G	ENSMUST00000048544.14:c.1623C>G	H541Q	CLINVAR-H1090058	CLINVAR-H1090058-M01-V01	CLINVAR	1705199.0	False	False	False	False	False	39
BICD2	ENSG00000185963.9	ENST00000356884.6	chr9	7	-	True	95481314	95481314	T	C	ENST00000356884.6:c.1613A>G	Y538C	Missense	E_5	SNP	True	0	Class 0: This mutation can be originally modeled.	16aa	23aa	Bicd2	ENSMUSG00000037933.17	ENSMUST00000048544.14	chr13	7	+	SNP	Missense	E_5	49533034.0	49533034.0	A	G	ENSMUST00000048544.14:c.1619A>G	Y540C	49533034.0	49533034.0	A	G	ENSMUST00000048544.14:c.1619A>G	Y540C	CLINVAR-H1090059	CLINVAR-H1090059-M01-V01	CLINVAR	521167.0	False	False	False	False	False	39
BICD2	ENSG00000185963.9	ENST00000356884.6	chr9	7	-	True	95481315	95481315	A	G	ENST00000356884.6:c.1612T>C	Y538H	Missense	E_5	SNP	True	0	Class 0: This mutation can be originally modeled.	16aa	23aa	Bicd2	ENSMUSG00000037933.17	ENSMUST00000048544.14	chr13	7	+	SNP	Missense	E_5	49533033.0	49533033.0	T	C	ENSMUST00000048544.14:c.1618T>C	Y540H	49533033.0	49533033.0	T	C	ENSMUST00000048544.14:c.1618T>C	Y540H	CLINVAR-H1090060	CLINVAR-H1090060-M01-V01	CLINVAR	1310437.0	False	False	False	False	False	39
BICD2	ENSG00000185963.9	ENST00000356884.6	chr9	7	-	True	95481320	95481320	T	C	ENST00000356884.6:c.1607A>G	N536S	Missense	E_5	SNP	True	0	Class 0: This mutation can be originally modeled.	14aa	25aa	Bicd2	ENSMUSG00000037933.17	ENSMUST00000048544.14	chr13	7	+	SNP	Missense	E_5	49533028.0	49533028.0	A	G	ENSMUST00000048544.14:c.1613A>G	N538S	49533028.0	49533028.0	A	G	ENSMUST00000048544.14:c.1613A>G	N538S	CLINVAR-H1090061	CLINVAR-H1090061-M01-V01	CLINVAR	2189469.0	False	False	False	False	False	39
BICD2	ENSG00000185963.9	ENST00000356884.6	chr9	7	-	True	95481323	95481323	G	A	ENST00000356884.6:c.1604C>T	A535V	Missense	E_5	SNP	True	0	Class 0: This mutation can be originally modeled.	13aa	26aa	Bicd2	ENSMUSG00000037933.17	ENSMUST00000048544.14	chr13	7	+	SNP	Missense	E_5	49533025.0	49533025.0	C	T	ENSMUST00000048544.14:c.1610C>T	A537V	49533025.0	49533025.0	C	T	ENSMUST00000048544.14:c.1610C>T	A537V	CLINVAR-H1090062	CLINVAR-H1090062-M01-V01	CLINVAR	637066.0	False	False	False	False	False	39
BICD2	ENSG00000185963.9	ENST00000356884.6	chr9	7	-	True	95481335	95481335	C	A	ENST00000356884.6:c.1592G>T	S531I	Missense	E_5	SNP	True	0	Class 0: This mutation can be originally modeled.	9aa	30aa	Bicd2	ENSMUSG00000037933.17	ENSMUST00000048544.14	chr13	7	+	SNP	Missense	E_5	49533013.0	49533013.0	G	T	ENSMUST00000048544.14:c.1598G>T	S533I	49533013.0	49533013.0	G	T	ENSMUST00000048544.14:c.1598G>T	S533I	CLINVAR-H1090063	CLINVAR-H1090063-M01-V01	CLINVAR	842720.0	False	False	False	False	False	39
BICD2	ENSG00000185963.9	ENST00000356884.6	chr9	7	-	True	95481337	95481337	G	T	ENST00000356884.6:c.1590C>A	F530L	Missense	E_5	SNP	True	0	Class 0: This mutation can be originally modeled.	8aa	31aa	Bicd2	ENSMUSG00000037933.17	ENSMUST00000048544.14	chr13	7	+	SNP	Missense	E_5	49533011.0	49533011.0	C	A	ENSMUST00000048544.14:c.1596C>A	F532L	49533011.0	49533011.0	C	A	ENSMUST00000048544.14:c.1596C>A	F532L	CLINVAR-H1090064	CLINVAR-H1090064-M01-V01	CLINVAR	1411581.0	False	False	False	False	False	39
BICD2	ENSG00000185963.9	ENST00000356884.6	chr9	7	-	True	95481338	95481338	A	G	ENST00000356884.6:c.1589T>C	F530S	Missense	E_5	SNP	True	0	Class 0: This mutation can be originally modeled.	8aa	31aa	Bicd2	ENSMUSG00000037933.17	ENSMUST00000048544.14	chr13	7	+	SNP	Missense	E_5	49533010.0	49533010.0	T	C	ENSMUST00000048544.14:c.1595T>C	F532S	49533010.0	49533010.0	T	C	ENSMUST00000048544.14:c.1595T>C	F532S	CLINVAR-H1090065	CLINVAR-H1090065-M01-V01	CLINVAR	208737.0	False	False	False	False	False	39
BICD2	ENSG00000185963.9	ENST00000356884.6	chr9	7	-	True	95481345	95481345	C	A	ENST00000356884.6:c.1582G>T	V528L	Missense	E_5	SNP	True	0	Class 0: This mutation can be originally modeled.	6aa	33aa	Bicd2	ENSMUSG00000037933.17	ENSMUST00000048544.14	chr13	7	+	SNP	Missense	E_5	49533003.0	49533003.0	G	T	ENSMUST00000048544.14:c.1588G>T	V530L	49533003.0	49533003.0	G	T	ENSMUST00000048544.14:c.1588G>T	V530L	CLINVAR-H1090066	CLINVAR-H1090066-M01-V01	CLINVAR	949380.0	False	False	False	False	False	39
BICD2	ENSG00000185963.9	ENST00000356884.6	chr9	7	-	True	95481345	95481345	C	T	ENST00000356884.6:c.1582G>A	V528M	Missense	E_5	SNP	True	0	Class 0: This mutation can be originally modeled.	6aa	33aa	Bicd2	ENSMUSG00000037933.17	ENSMUST00000048544.14	chr13	7	+	SNP	Missense	E_5	49533003.0	49533003.0	G	A	ENSMUST00000048544.14:c.1588G>A	V530M	49533003.0	49533003.0	G	A	ENSMUST00000048544.14:c.1588G>A	V530M	CLINVAR-H1090067	CLINVAR-H1090067-M01-V01	CLINVAR	570088.0	False	False	False	False	False	39
BICD2	ENSG00000185963.9	ENST00000356884.6	chr9	7	-	True	95481348	95481348	G	C	ENST00000356884.6:c.1579C>G	L527V	Missense	E_5	SNP	True	0	Class 0: This mutation can be originally modeled.	5aa	34aa	Bicd2	ENSMUSG00000037933.17	ENSMUST00000048544.14	chr13	7	+	SNP	Missense	E_5	49533000.0	49533000.0	C	G	ENSMUST00000048544.14:c.1585C>G	L529V	49533000.0	49533000.0	C	G	ENSMUST00000048544.14:c.1585C>G	L529V	CLINVAR-H1090068	CLINVAR-H1090068-M01-V01	CLINVAR	2431908.0	False	False	False	False	False	39
BICD2	ENSG00000185963.9	ENST00000356884.6	chr9	7	-	True	95481358	95481358	G	A	ENST00000356884.6:c.1569C>T	A523delinsA	Silent	E_5	SNP	True	0	Class 0: This mutation can be originally modeled.	1aa	38aa	Bicd2	ENSMUSG00000037933.17	ENSMUST00000048544.14	chr13	7	+	SNP	Silent	E_5	49532990.0	49532990.0	T	T	ENSMUST00000048544.14:c.1575T>T	A525delinsA	49532990.0	49532990.0	T	T	ENSMUST00000048544.14:c.1575T>T	A525delinsA	CLINVAR-H1090069	CLINVAR-H1090069-M01-V01	CLINVAR	766535.0	False	False	False	False	False	39
BICD2	ENSG00000185963.9	ENST00000356884.6	chr9	7	-	True	95481363	95481363	C	T	ENST00000356884.6:c.1564G>A	V522M	Missense	E_5	SNP	True	0	Class 0: This mutation can be originally modeled.	0aa	39aa	Bicd2	ENSMUSG00000037933.17	ENSMUST00000048544.14	chr13	7	+	SNP	Missense	E_5	49532985.0	49532985.0	G	A	ENSMUST00000048544.14:c.1570G>A	V524M	49532985.0	49532985.0	G	A	ENSMUST00000048544.14:c.1570G>A	V524M	CLINVAR-H1090070	CLINVAR-H1090070-M01-V01	CLINVAR	849731.0	False	False	False	False	False	39
BICD2	ENSG00000185963.9	ENST00000356884.6	chr9	7	-	True	95481371	95481371	C	A	ENST00000356884.6:c.1556G>T	S519I	Missense	E_5	SNP	True	0	Class 0: This mutation can be originally modeled.	17aa	1aa	Bicd2	ENSMUSG00000037933.17	ENSMUST00000048544.14	chr13	7	+	SNP	Missense	E_5	49532977.0	49532977.0	G	T	ENSMUST00000048544.14:c.1562G>T	S521I	49532977.0	49532977.0	G	T	ENSMUST00000048544.14:c.1562G>T	S521I	CLINVAR-H1090074	CLINVAR-H1090074-M01-V01	CLINVAR	452307.0	False	False	False	False	False	18
BICD2	ENSG00000185963.9	ENST00000356884.6	chr9	7	-	True	95481375	95481375	C	G	ENST00000356884.6:c.1552G>C	G518R	Missense	E_5	SNP	True	0	Class 0: This mutation can be originally modeled.	16aa	2aa	Bicd2	ENSMUSG00000037933.17	ENSMUST00000048544.14	chr13	7	+	SNP	Missense	E_5	49532973.0	49532973.0	G	C	ENSMUST00000048544.14:c.1558G>C	G520R	49532973.0	49532973.0	G	C	ENSMUST00000048544.14:c.1558G>C	G520R	CLINVAR-H1090075	CLINVAR-H1090075-M01-V01	CLINVAR	2026651.0	False	False	False	False	False	18
BICD2	ENSG00000185963.9	ENST00000356884.6	chr9	7	-	True	95481376	95481376	C	T	ENST00000356884.6:c.1551G>A	Q517delinsQ	Silent	E_5	SNP	True	0	Class 0: This mutation can be originally modeled.	15aa	3aa	Bicd2	ENSMUSG00000037933.17	ENSMUST00000048544.14	chr13	7	+	SNP	Silent	E_5	49532972.0	49532972.0	G	A	ENSMUST00000048544.14:c.1557G>A	Q519delinsQ	49532972.0	49532972.0	G	A	ENSMUST00000048544.14:c.1557G>A	Q519delinsQ	CLINVAR-H1090076	CLINVAR-H1090076-M01-V01	CLINVAR	474261.0	False	False	False	False	False	18
BICD2	ENSG00000185963.9	ENST00000356884.6	chr9	7	-	True	95481384	95481384	C	T	ENST00000356884.6:c.1543G>A	E515K	Missense	E_5	SNP	True	0	Class 0: This mutation can be originally modeled.	13aa	5aa	Bicd2	ENSMUSG00000037933.17	ENSMUST00000048544.14	chr13	7	+	SNP	Missense	E_5	49532964.0	49532964.0	G	A	ENSMUST00000048544.14:c.1549G>A	E517K	49532964.0	49532964.0	G	A	ENSMUST00000048544.14:c.1549G>A	E517K	CLINVAR-H1090077	CLINVAR-H1090077-M01-V01	CLINVAR	1527969.0	False	False	False	False	False	18
BICD2	ENSG00000185963.9	ENST00000356884.6	chr9	7	-	True	95481385	95481385	G	A	ENST00000356884.6:c.1542C>T	G514delinsG	Silent	E_5	SNP	True	0	Class 0: This mutation can be originally modeled.	12aa	6aa	Bicd2	ENSMUSG00000037933.17	ENSMUST00000048544.14	chr13	7	+	SNP	Silent	E_5	49532963.0	49532963.0	T	T	ENSMUST00000048544.14:c.1548T>T	G516delinsG	49532963.0	49532963.0	T	T	ENSMUST00000048544.14:c.1548T>T	G516delinsG	CLINVAR-H1090078	CLINVAR-H1090078-M01-V01	CLINVAR	1062218.0	False	False	False	False	False	18
BICD2	ENSG00000185963.9	ENST00000356884.6	chr9	7	-	True	95481386	95481386	C	A	ENST00000356884.6:c.1541G>T	G514V	Missense	E_5	SNP	True	0	Class 0: This mutation can be originally modeled.	12aa	6aa	Bicd2	ENSMUSG00000037933.17	ENSMUST00000048544.14	chr13	7	+	SNP	Missense	E_5	49532962.0	49532962.0	G	T	ENSMUST00000048544.14:c.1547G>T	G516V	49532962.0	49532962.0	G	T	ENSMUST00000048544.14:c.1547G>T	G516V	CLINVAR-H1090079	CLINVAR-H1090079-M01-V01	CLINVAR	2100615.0	False	False	False	False	False	18
BICD2	ENSG00000185963.9	ENST00000356884.6	chr9	7	-	True	95481387	95481387	C	T	ENST00000356884.6:c.1540G>A	G514S	Missense	E_5	SNP	True	0	Class 0: This mutation can be originally modeled.	12aa	6aa	Bicd2	ENSMUSG00000037933.17	ENSMUST00000048544.14	chr13	7	+	SNP	Missense	E_5	49532961.0	49532961.0	G	A	ENSMUST00000048544.14:c.1546G>A	G516S	49532961.0	49532961.0	G	A	ENSMUST00000048544.14:c.1546G>A	G516S	CLINVAR-H1090080	CLINVAR-H1090080-M01-V01	CLINVAR	432264.0	False	False	False	False	False	18
BICD2	ENSG00000185963.9	ENST00000356884.6	chr9	7	-	True	95481388	95481388	G	A	ENST00000356884.6:c.1539C>T	A513delinsA	Silent	E_5	SNP	True	0	Class 0: This mutation can be originally modeled.	11aa	7aa	Bicd2	ENSMUSG00000037933.17	ENSMUST00000048544.14	chr13	7	+	SNP	Silent	E_5	49532960.0	49532960.0	T	T	ENSMUST00000048544.14:c.1545T>T	A515delinsA	49532960.0	49532960.0	T	T	ENSMUST00000048544.14:c.1545T>T	A515delinsA	CLINVAR-H1090081	CLINVAR-H1090081-M01-V01	CLINVAR	474260.0	False	False	False	False	False	18
BICD2	ENSG00000185963.9	ENST00000356884.6	chr9	7	-	True	95481394	95481394	G	A	ENST00000356884.6:c.1533C>T	D511delinsD	Silent	E_5	SNP	True	0	Class 0: This mutation can be originally modeled.	9aa	9aa	Bicd2	ENSMUSG00000037933.17	ENSMUST00000048544.14	chr13	7	+	SNP	Silent	E_5	49532954.0	49532954.0	T	T	ENSMUST00000048544.14:c.1539T>T	D513delinsD	49532954.0	49532954.0	T	T	ENSMUST00000048544.14:c.1539T>T	D513delinsD	CLINVAR-H1090083	CLINVAR-H1090083-M01-V01	CLINVAR	759491.0	False	False	False	False	False	18
BICD2	ENSG00000185963.9	ENST00000356884.6	chr9	7	-	True	95481404	95481404	T	G	ENST00000356884.6:c.1523A>C	K508T	Missense	E_5	SNP	True	0	Class 0: This mutation can be originally modeled.	6aa	12aa	Bicd2	ENSMUSG00000037933.17	ENSMUST00000048544.14	chr13	7	+	SNP	Missense	E_5	49532944.0	49532944.0	A	C	ENSMUST00000048544.14:c.1529A>C	K510T	49532944.0	49532944.0	A	C	ENSMUST00000048544.14:c.1529A>C	K510T	CLINVAR-H1090085	CLINVAR-H1090085-M01-V01	CLINVAR	55861.0	False	False	False	False	False	18
BICD2	ENSG00000185963.9	ENST00000356884.6	chr9	7	-	True	95481410	95481410	A	G	ENST00000356884.6:c.1517T>C	L506P	Missense	E_5	SNP	True	0	Class 0: This mutation can be originally modeled.	4aa	14aa	Bicd2	ENSMUSG00000037933.17	ENSMUST00000048544.14	chr13	7	+	SNP	Missense	E_5	49532938.0	49532938.0	T	C	ENSMUST00000048544.14:c.1523T>C	L508P	49532938.0	49532938.0	T	C	ENSMUST00000048544.14:c.1523T>C	L508P	CLINVAR-H1090086	CLINVAR-H1090086-M01-V01	CLINVAR	1954176.0	False	False	False	False	False	18
BICD2	ENSG00000185963.9	ENST00000356884.6	chr9	7	-	True	95481415	95481415	C	T	ENST00000356884.6:c.1512G>A	K504delinsK	Silent	E_5	SNP	True	0	Class 0: This mutation can be originally modeled.	2aa	16aa	Bicd2	ENSMUSG00000037933.17	ENSMUST00000048544.14	chr13	7	+	SNP	Silent	E_5	49532933.0	49532933.0	G	A	ENSMUST00000048544.14:c.1518G>A	K506delinsK	49532933.0	49532933.0	G	A	ENSMUST00000048544.14:c.1518G>A	K506delinsK	CLINVAR-H1090088	CLINVAR-H1090088-M01-V01	CLINVAR	1970516.0	False	False	False	False	False	18
BICD2	ENSG00000185963.9	ENST00000356884.6	chr9	7	-	True	95481427	95481427	G	A	ENST00000356884.6:c.1500C>T	A500delinsA	Silent	E_5	SNP	True	0	Class 0: This mutation can be originally modeled.	6aa	0aa	Bicd2	ENSMUSG00000037933.17	ENSMUST00000048544.14	chr13	7	+	SNP	Silent	E_5	49532921.0	49532921.0	C	T	ENSMUST00000048544.14:c.1506C>T	A502delinsA	49532921.0	49532921.0	C	T	ENSMUST00000048544.14:c.1506C>T	A502delinsA	CLINVAR-H1090094	CLINVAR-H1090094-M01-V01	CLINVAR	719874.0	False	False	False	False	False	6
BICD2	ENSG00000185963.9	ENST00000356884.6	chr9	7	-	True	95481435	95481435	G	A	ENST00000356884.6:c.1492C>T	L498delinsL	Silent	E_5	SNP	True	0	Class 0: This mutation can be originally modeled.	4aa	2aa	Bicd2	ENSMUSG00000037933.17	ENSMUST00000048544.14	chr13	7	+	SNP	Silent	E_5	49532913.0	49532913.0	C	T	ENSMUST00000048544.14:c.1498C>T	L500delinsL	49532913.0	49532913.0	C	T	ENSMUST00000048544.14:c.1498C>T	L500delinsL	CLINVAR-H1090095	CLINVAR-H1090095-M01-V01	CLINVAR	1568121.0	False	False	False	False	False	6
BICD2	ENSG00000185963.9	ENST00000356884.6	chr9	7	-	True	95481436	95481436	C	T	ENST00000356884.6:c.1491G>A	E497delinsE	Silent	E_5	SNP	True	0	Class 0: This mutation can be originally modeled.	3aa	3aa	Bicd2	ENSMUSG00000037933.17	ENSMUST00000048544.14	chr13	7	+	SNP	Silent	E_5	49532912.0	49532912.0	G	A	ENSMUST00000048544.14:c.1497G>A	E499delinsE	49532912.0	49532912.0	G	A	ENSMUST00000048544.14:c.1497G>A	E499delinsE	CLINVAR-H1090096	CLINVAR-H1090096-M01-V01	CLINVAR	1144376.0	False	False	False	False	False	6
BICD2	ENSG00000185963.9	ENST00000356884.6	chr9	7	-	True	95481439	95481439	G	A	ENST00000356884.6:c.1488C>T	R496delinsR	Silent	E_5	SNP	True	0	Class 0: This mutation can be originally modeled.	2aa	4aa	Bicd2	ENSMUSG00000037933.17	ENSMUST00000048544.14	chr13	7	+	SNP	Silent	E_5	49532909.0	49532909.0	A	T	ENSMUST00000048544.14:c.1494A>T	R498delinsR	49532909.0	49532909.0	A	T	ENSMUST00000048544.14:c.1494A>T	R498delinsR	CLINVAR-H1090098	CLINVAR-H1090098-M01-V01	CLINVAR	946548.0	False	False	False	False	False	6
BICD2	ENSG00000185963.9	ENST00000356884.6	chr9	7	-	True	95481445	95481445	C	T	ENST00000356884.6:c.1482G>A	Q494delinsQ	Silent	E_5	SNP	True	0	Class 0: This mutation can be originally modeled.	0aa	6aa	Bicd2	ENSMUSG00000037933.17	ENSMUST00000048544.14	chr13	7	+	SNP	Silent	E_5	49532903.0	49532903.0	G	A	ENSMUST00000048544.14:c.1488G>A	Q496delinsQ	49532903.0	49532903.0	G	A	ENSMUST00000048544.14:c.1488G>A	Q496delinsQ	CLINVAR-H1090100	CLINVAR-H1090100-M01-V01	CLINVAR	2146041.0	False	False	False	False	False	6
BICD2	ENSG00000185963.9	ENST00000356884.6	chr9	7	-	True	95481446	95481446	T	C	ENST00000356884.6:c.1481A>G	Q494R	Missense	E_5	SNP	True	0	Class 0: This mutation can be originally modeled.	0aa	6aa	Bicd2	ENSMUSG00000037933.17	ENSMUST00000048544.14	chr13	7	+	SNP	Missense	E_5	49532902.0	49532902.0	A	G	ENSMUST00000048544.14:c.1487A>G	Q496R	49532902.0	49532902.0	A	G	ENSMUST00000048544.14:c.1487A>G	Q496R	CLINVAR-H1090101	CLINVAR-H1090101-M01-V01	CLINVAR	474259.0	False	False	False	False	False	6
BICD2	ENSG00000185963.9	ENST00000356884.6	chr9	7	-	True	95481454	95481454	G	A	ENST00000356884.6:c.1473C>T	A491delinsA	Silent	E_5	SNP	True	0	Class 0: This mutation can be originally modeled.	5aa	1aa	Bicd2	ENSMUSG00000037933.17	ENSMUST00000048544.14	chr13	7	+	SNP	Silent	E_5	49532894.0	49532894.0	T	T	ENSMUST00000048544.14:c.1479T>T	A493delinsA	49532894.0	49532894.0	T	T	ENSMUST00000048544.14:c.1479T>T	A493delinsA	CLINVAR-H1090106	CLINVAR-H1090106-M01-V01	CLINVAR	1914476.0	False	False	False	False	False	6
BICD2	ENSG00000185963.9	ENST00000356884.6	chr9	7	-	True	95481460	95481460	C	T	ENST00000356884.6:c.1467G>A	E489delinsE	Silent	E_5	SNP	True	0	Class 0: This mutation can be originally modeled.	3aa	3aa	Bicd2	ENSMUSG00000037933.17	ENSMUST00000048544.14	chr13	7	+	SNP	Silent	E_5	49532888.0	49532888.0	G	A	ENSMUST00000048544.14:c.1473G>A	E491delinsE	49532888.0	49532888.0	G	A	ENSMUST00000048544.14:c.1473G>A	E491delinsE	CLINVAR-H1090107	CLINVAR-H1090107-M01-V01	CLINVAR	2195416.0	False	False	False	False	False	6
BICD2	ENSG00000185963.9	ENST00000356884.6	chr9	7	-	True	95481464	95481464	A	G	ENST00000356884.6:c.1463T>C	L488P	Missense	E_5	SNP	True	0	Class 0: This mutation can be originally modeled.	2aa	4aa	Bicd2	ENSMUSG00000037933.17	ENSMUST00000048544.14	chr13	7	+	SNP	Missense	E_5	49532884.0	49532884.0	T	C	ENSMUST00000048544.14:c.1469T>C	L490P	49532884.0	49532884.0	T	C	ENSMUST00000048544.14:c.1469T>C	L490P	CLINVAR-H1090108	CLINVAR-H1090108-M01-V01	CLINVAR	663554.0	False	False	False	False	False	6
BICD2	ENSG00000185963.9	ENST00000356884.6	chr9	7	-	True	95481465	95481465	G	A	ENST00000356884.6:c.1462C>T	L488delinsL	Silent	E_5	SNP	True	0	Class 0: This mutation can be originally modeled.	2aa	4aa	Bicd2	ENSMUSG00000037933.17	ENSMUST00000048544.14	chr13	7	+	SNP	Silent	E_5	49532883.0	49532883.0	C	T	ENSMUST00000048544.14:c.1468C>T	L490delinsL	49532883.0	49532883.0	C	T	ENSMUST00000048544.14:c.1468C>T	L490delinsL	CLINVAR-H1090109	CLINVAR-H1090109-M01-V01	CLINVAR	1160568.0	False	False	False	False	False	6
BICD2	ENSG00000185963.9	ENST00000356884.6	chr9	7	-	True	95481469	95481469	G	A	ENST00000356884.6:c.1458C>T	S486delinsS	Silent	E_5	SNP	True	0	Class 0: This mutation can be originally modeled.	0aa	6aa	Bicd2	ENSMUSG00000037933.17	ENSMUST00000048544.14	chr13	7	+	SNP	Silent	E_5	49532879.0	49532879.0	T	T	ENSMUST00000048544.14:c.1464T>T	S488delinsS	49532879.0	49532879.0	T	T	ENSMUST00000048544.14:c.1464T>T	S488delinsS	CLINVAR-H1090110	CLINVAR-H1090110-M01-V01	CLINVAR	1084050.0	False	False	False	False	False	6
BICD2	ENSG00000185963.9	ENST00000356884.6	chr9	7	-	True	95481476	95481476	T	G	ENST00000356884.6:c.1451A>C	K484T	Missense	E_5	SNP	True	0	Class 0: This mutation can be originally modeled.	74aa	0aa	Bicd2	ENSMUSG00000037933.17	ENSMUST00000048544.14	chr13	7	+	SNP	Missense	E_5	49532872.0	49532872.0	A	C	ENSMUST00000048544.14:c.1457A>C	K486T	49532872.0	49532872.0	A	C	ENSMUST00000048544.14:c.1457A>C	K486T	CLINVAR-H1090112	CLINVAR-H1090112-M01-V01	CLINVAR	1481756.0	False	False	False	False	False	74
BICD2	ENSG00000185963.9	ENST00000356884.6	chr9	7	-	True	95481481	95481481	C	T	ENST00000356884.6:c.1446G>A	T482delinsT	Silent	E_5	SNP	True	0	Class 0: This mutation can be originally modeled.	72aa	2aa	Bicd2	ENSMUSG00000037933.17	ENSMUST00000048544.14	chr13	7	+	SNP	Silent	E_5	49532867.0	49532867.0	T	A	ENSMUST00000048544.14:c.1452T>A	T484delinsT	49532867.0	49532867.0	T	A	ENSMUST00000048544.14:c.1452T>A	T484delinsT	CLINVAR-H1090113	CLINVAR-H1090113-M01-V01	CLINVAR	514059.0	False	False	False	False	False	74
BICD2	ENSG00000185963.9	ENST00000356884.6	chr9	7	-	True	95481484	95481484	G	T	ENST00000356884.6:c.1443C>A	L481delinsL	Silent	E_5	SNP	True	0	Class 0: This mutation can be originally modeled.	71aa	3aa	Bicd2	ENSMUSG00000037933.17	ENSMUST00000048544.14	chr13	7	+	SNP	Silent	E_5	49532864.0	49532864.0	C	A	ENSMUST00000048544.14:c.1449C>A	L483delinsL	49532864.0	49532864.0	C	A	ENSMUST00000048544.14:c.1449C>A	L483delinsL	CLINVAR-H1090115	CLINVAR-H1090115-M01-V01	CLINVAR	793896.0	False	False	False	False	False	74
BICD2	ENSG00000185963.9	ENST00000356884.6	chr9	7	-	True	95481487	95481487	T	A	ENST00000356884.6:c.1440A>T	A480delinsA	Silent	E_5	SNP	True	0	Class 0: This mutation can be originally modeled.	70aa	4aa	Bicd2	ENSMUSG00000037933.17	ENSMUST00000048544.14	chr13	7	+	SNP	Silent	E_5	49532861.0	49532861.0	A	T	ENSMUST00000048544.14:c.1446A>T	A482delinsA	49532861.0	49532861.0	A	T	ENSMUST00000048544.14:c.1446A>T	A482delinsA	CLINVAR-H1090116	CLINVAR-H1090116-M01-V01	CLINVAR	1545579.0	False	False	False	False	False	74
BICD2	ENSG00000185963.9	ENST00000356884.6	chr9	7	-	True	95481489	95481489	C	T	ENST00000356884.6:c.1438G>A	A480T	Missense	E_5	SNP	True	0	Class 0: This mutation can be originally modeled.	70aa	4aa	Bicd2	ENSMUSG00000037933.17	ENSMUST00000048544.14	chr13	7	+	SNP	Missense	E_5	49532859.0	49532859.0	G	A	ENSMUST00000048544.14:c.1444G>A	A482T	49532859.0	49532859.0	G	A	ENSMUST00000048544.14:c.1444G>A	A482T	CLINVAR-H1090117	CLINVAR-H1090117-M01-V01	CLINVAR	439434.0	False	False	False	False	False	74
BICD2	ENSG00000185963.9	ENST00000356884.6	chr9	7	-	True	95481495	95481495	C	T	ENST00000356884.6:c.1432G>A	G478S	Missense	E_5	SNP	True	0	Class 0: This mutation can be originally modeled.	68aa	6aa	Bicd2	ENSMUSG00000037933.17	ENSMUST00000048544.14	chr13	7	+	SNP	Missense	E_5	49532853.0	49532853.0	G	A	ENSMUST00000048544.14:c.1438G>A	G480S	49532853.0	49532853.0	G	A	ENSMUST00000048544.14:c.1438G>A	G480S	CLINVAR-H1090118	CLINVAR-H1090118-M01-V01	CLINVAR	2057385.0	False	False	False	False	False	74
BICD2	ENSG00000185963.9	ENST00000356884.6	chr9	7	-	True	95481498	95481498	C	G	ENST00000356884.6:c.1429G>C	E477Q	Missense	E_5	SNP	True	0	Class 0: This mutation can be originally modeled.	67aa	7aa	Bicd2	ENSMUSG00000037933.17	ENSMUST00000048544.14	chr13	7	+	SNP	Missense	E_5	49532850.0	49532850.0	G	C	ENSMUST00000048544.14:c.1435G>C	E479Q	49532850.0	49532850.0	G	C	ENSMUST00000048544.14:c.1435G>C	E479Q	CLINVAR-H1090119	CLINVAR-H1090119-M01-V01	CLINVAR	1056967.0	False	False	False	False	False	74
BICD2	ENSG00000185963.9	ENST00000356884.6	chr9	7	-	True	95481499	95481499	A	C	ENST00000356884.6:c.1428T>G	A476delinsA	Silent	E_5	SNP	True	0	Class 0: This mutation can be originally modeled.	66aa	8aa	Bicd2	ENSMUSG00000037933.17	ENSMUST00000048544.14	chr13	7	+	SNP	Silent	E_5	49532849.0	49532849.0	T	G	ENSMUST00000048544.14:c.1434T>G	A478delinsA	49532849.0	49532849.0	T	G	ENSMUST00000048544.14:c.1434T>G	A478delinsA	CLINVAR-H1090120	CLINVAR-H1090120-M01-V01	CLINVAR	2164311.0	False	False	False	False	False	74
BICD2	ENSG00000185963.9	ENST00000356884.6	chr9	7	-	True	95481506	95481506	T	C	ENST00000356884.6:c.1421A>G	Y474C	Missense	E_5	SNP	True	0	Class 0: This mutation can be originally modeled.	64aa	10aa	Bicd2	ENSMUSG00000037933.17	ENSMUST00000048544.14	chr13	7	+	SNP	Missense	E_5	49532842.0	49532842.0	A	G	ENSMUST00000048544.14:c.1427A>G	Y476C	49532842.0	49532842.0	A	G	ENSMUST00000048544.14:c.1427A>G	Y476C	CLINVAR-H1090121	CLINVAR-H1090121-M01-V01	CLINVAR	388509.0	False	False	False	False	False	74
BICD2	ENSG00000185963.9	ENST00000356884.6	chr9	7	-	True	95481513	95481513	C	T	ENST00000356884.6:c.1414G>A	G472S	Missense	E_5	SNP	True	0	Class 0: This mutation can be originally modeled.	62aa	12aa	Bicd2	ENSMUSG00000037933.17	ENSMUST00000048544.14	chr13	7	+	SNP	Missense	E_5	49532835.0	49532835.0	G	A	ENSMUST00000048544.14:c.1420G>A	G474S	49532835.0	49532835.0	G	A	ENSMUST00000048544.14:c.1420G>A	G474S	CLINVAR-H1090124	CLINVAR-H1090124-M01-V01	CLINVAR	951200.0	False	False	False	False	False	74
BICD2	ENSG00000185963.9	ENST00000356884.6	chr9	7	-	True	95481520	95481520	C	G	ENST00000356884.6:c.1407G>C	E469D	Missense	E_5	SNP	True	0	Class 0: This mutation can be originally modeled.	59aa	15aa	Bicd2	ENSMUSG00000037933.17	ENSMUST00000048544.14	chr13	7	+	SNP	Missense	E_5	49532828.0	49532828.0	A	C	ENSMUST00000048544.14:c.1413A>C	E471D	49532828.0	49532828.0	A	C	ENSMUST00000048544.14:c.1413A>C	E471D	CLINVAR-H1090125	CLINVAR-H1090125-M01-V01	CLINVAR	1336875.0	False	False	False	False	False	74
BICD2	ENSG00000185963.9	ENST00000356884.6	chr9	7	-	True	95481520	95481520	C	T	ENST00000356884.6:c.1407G>A	E469delinsE	Silent	E_5	SNP	True	0	Class 0: This mutation can be originally modeled.	59aa	15aa	Bicd2	ENSMUSG00000037933.17	ENSMUST00000048544.14	chr13	7	+	SNP	Silent	E_5	49532828.0	49532828.0	A	A	ENSMUST00000048544.14:c.1413A>A	E471delinsE	49532828.0	49532828.0	A	A	ENSMUST00000048544.14:c.1413A>A	E471delinsE	CLINVAR-H1090126	CLINVAR-H1090126-M01-V01	CLINVAR	1100453.0	False	False	False	False	False	74
BICD2	ENSG00000185963.9	ENST00000356884.6	chr9	7	-	True	95481522	95481522	C	G	ENST00000356884.6:c.1405G>C	E469Q	Missense	E_5	SNP	True	0	Class 0: This mutation can be originally modeled.	59aa	15aa	Bicd2	ENSMUSG00000037933.17	ENSMUST00000048544.14	chr13	7	+	SNP	Missense	E_5	49532826.0	49532826.0	G	C	ENSMUST00000048544.14:c.1411G>C	E471Q	49532826.0	49532826.0	G	C	ENSMUST00000048544.14:c.1411G>C	E471Q	CLINVAR-H1090127	CLINVAR-H1090127-M01-V01	CLINVAR	1308028.0	False	False	False	False	False	74
BICD2	ENSG00000185963.9	ENST00000356884.6	chr9	7	-	True	95481523	95481523	G	A	ENST00000356884.6:c.1404C>T	A468delinsA	Silent	E_5	SNP	True	0	Class 0: This mutation can be originally modeled.	58aa	16aa	Bicd2	ENSMUSG00000037933.17	ENSMUST00000048544.14	chr13	7	+	SNP	Silent	E_5	49532825.0	49532825.0	A	T	ENSMUST00000048544.14:c.1410A>T	A470delinsA	49532825.0	49532825.0	A	T	ENSMUST00000048544.14:c.1410A>T	A470delinsA	CLINVAR-H1090128	CLINVAR-H1090128-M01-V01	CLINVAR	1121318.0	False	False	False	False	False	74
BICD2	ENSG00000185963.9	ENST00000356884.6	chr9	7	-	True	95481526	95481526	G	A	ENST00000356884.6:c.1401C>T	H467delinsH	Silent	E_5	SNP	True	0	Class 0: This mutation can be originally modeled.	57aa	17aa	Bicd2	ENSMUSG00000037933.17	ENSMUST00000048544.14	chr13	7	+	SNP	Silent	E_5	49532822.0	49532822.0	C	T	ENSMUST00000048544.14:c.1407C>T	H469delinsH	49532822.0	49532822.0	C	T	ENSMUST00000048544.14:c.1407C>T	H469delinsH	CLINVAR-H1090129	CLINVAR-H1090129-M01-V01	CLINVAR	1167684.0	False	False	False	False	False	74
BICD2	ENSG00000185963.9	ENST00000356884.6	chr9	7	-	True	95481527	95481527	T	C	ENST00000356884.6:c.1400A>G	H467R	Missense	E_5	SNP	True	0	Class 0: This mutation can be originally modeled.	57aa	17aa	Bicd2	ENSMUSG00000037933.17	ENSMUST00000048544.14	chr13	7	+	SNP	Missense	E_5	49532821.0	49532821.0	A	G	ENSMUST00000048544.14:c.1406A>G	H469R	49532821.0	49532821.0	A	G	ENSMUST00000048544.14:c.1406A>G	H469R	CLINVAR-H1090130	CLINVAR-H1090130-M01-V01	CLINVAR	572339.0	False	False	False	False	False	74
BICD2	ENSG00000185963.9	ENST00000356884.6	chr9	7	-	True	95481529	95481529	C	T	ENST00000356884.6:c.1398G>A	Q466delinsQ	Silent	E_5	SNP	True	0	Class 0: This mutation can be originally modeled.	56aa	18aa	Bicd2	ENSMUSG00000037933.17	ENSMUST00000048544.14	chr13	7	+	SNP	Silent	E_5	49532819.0	49532819.0	G	A	ENSMUST00000048544.14:c.1404G>A	Q468delinsQ	49532819.0	49532819.0	G	A	ENSMUST00000048544.14:c.1404G>A	Q468delinsQ	CLINVAR-H1090131	CLINVAR-H1090131-M01-V01	CLINVAR	745950.0	False	False	False	False	False	74
BICD2	ENSG00000185963.9	ENST00000356884.6	chr9	7	-	True	95481530	95481530	T	C	ENST00000356884.6:c.1397A>G	Q466R	Missense	E_5	SNP	True	0	Class 0: This mutation can be originally modeled.	56aa	18aa	Bicd2	ENSMUSG00000037933.17	ENSMUST00000048544.14	chr13	7	+	SNP	Missense	E_5	49532818.0	49532818.0	A	G	ENSMUST00000048544.14:c.1403A>G	Q468R	49532818.0	49532818.0	A	G	ENSMUST00000048544.14:c.1403A>G	Q468R	CLINVAR-H1090132	CLINVAR-H1090132-M01-V01	CLINVAR	1720270.0	False	False	False	False	False	74
BICD2	ENSG00000185963.9	ENST00000356884.6	chr9	7	-	True	95481535	95481535	C	T	ENST00000356884.6:c.1392G>A	E464delinsE	Silent	E_5	SNP	True	0	Class 0: This mutation can be originally modeled.	54aa	20aa	Bicd2	ENSMUSG00000037933.17	ENSMUST00000048544.14	chr13	7	+	SNP	Silent	E_5	49532813.0	49532813.0	A	A	ENSMUST00000048544.14:c.1398A>A	E466delinsE	49532813.0	49532813.0	A	A	ENSMUST00000048544.14:c.1398A>A	E466delinsE	CLINVAR-H1090133	CLINVAR-H1090133-M01-V01	CLINVAR	1133782.0	False	False	False	False	False	74
BICD2	ENSG00000185963.9	ENST00000356884.6	chr9	7	-	True	95481539	95481539	C	T	ENST00000356884.6:c.1388G>A	R463H	Missense	E_5	SNP	True	0	Class 0: This mutation can be originally modeled.	53aa	21aa	Bicd2	ENSMUSG00000037933.17	ENSMUST00000048544.14	chr13	7	+	SNP	Missense	E_5	49532809.0	49532809.0	G	A	ENSMUST00000048544.14:c.1394G>A	R465H	49532809.0	49532809.0	G	A	ENSMUST00000048544.14:c.1394G>A	R465H	CLINVAR-H1090134	CLINVAR-H1090134-M01-V01	CLINVAR	1497963.0	False	False	False	False	False	74
BICD2	ENSG00000185963.9	ENST00000356884.6	chr9	7	-	True	95481540	95481540	G	A	ENST00000356884.6:c.1387C>T	R463C	Missense	E_5	SNP	True	0	Class 0: This mutation can be originally modeled.	53aa	21aa	Bicd2	ENSMUSG00000037933.17	ENSMUST00000048544.14	chr13	7	+	SNP	Missense	E_5	49532808.0	49532808.0	C	T	ENSMUST00000048544.14:c.1393C>T	R465C	49532808.0	49532808.0	C	T	ENSMUST00000048544.14:c.1393C>T	R465C	CLINVAR-H1090135	CLINVAR-H1090135-M01-V01	CLINVAR	390984.0	False	False	False	False	False	74
BICD2	ENSG00000185963.9	ENST00000356884.6	chr9	7	-	True	95481546	95481546	C	T	ENST00000356884.6:c.1381G>A	E461K	Missense	E_5	SNP	True	0	Class 0: This mutation can be originally modeled.	51aa	23aa	Bicd2	ENSMUSG00000037933.17	ENSMUST00000048544.14	chr13	7	+	SNP	Missense	E_5	49532802.0	49532802.0	G	A	ENSMUST00000048544.14:c.1387G>A	E463K	49532802.0	49532802.0	G	A	ENSMUST00000048544.14:c.1387G>A	E463K	CLINVAR-H1090136	CLINVAR-H1090136-M01-V01	CLINVAR	1386662.0	False	False	False	False	False	74
BICD2	ENSG00000185963.9	ENST00000356884.6	chr9	7	-	True	95481547	95481547	G	A	ENST00000356884.6:c.1380C>T	H460delinsH	Silent	E_5	SNP	True	0	Class 0: This mutation can be originally modeled.	50aa	24aa	Bicd2	ENSMUSG00000037933.17	ENSMUST00000048544.14	chr13	7	+	SNP	Silent	E_5	49532801.0	49532801.0	C	T	ENSMUST00000048544.14:c.1386C>T	H462delinsH	49532801.0	49532801.0	C	T	ENSMUST00000048544.14:c.1386C>T	H462delinsH	CLINVAR-H1090137	CLINVAR-H1090137-M01-V01	CLINVAR	1620730.0	False	False	False	False	False	74
BICD2	ENSG00000185963.9	ENST00000356884.6	chr9	7	-	True	95481550	95481550	C	T	ENST00000356884.6:c.1377G>A	T459delinsT	Silent	E_5	SNP	True	0	Class 0: This mutation can be originally modeled.	49aa	25aa	Bicd2	ENSMUSG00000037933.17	ENSMUST00000048544.14	chr13	7	+	SNP	Silent	E_5	49532798.0	49532798.0	A	A	ENSMUST00000048544.14:c.1383A>A	T461delinsT	49532798.0	49532798.0	A	A	ENSMUST00000048544.14:c.1383A>A	T461delinsT	CLINVAR-H1090138	CLINVAR-H1090138-M01-V01	CLINVAR	772803.0	False	False	False	False	False	74
BICD2	ENSG00000185963.9	ENST00000356884.6	chr9	7	-	True	95481555	95481555	T	C	ENST00000356884.6:c.1372A>G	S458G	Missense	E_5	SNP	True	0	Class 0: This mutation can be originally modeled.	48aa	26aa	Bicd2	ENSMUSG00000037933.17	ENSMUST00000048544.14	chr13	7	+	SNP	Missense	E_5	49532793.0	49532793.0	A	G	ENSMUST00000048544.14:c.1378A>G	S460G	49532793.0	49532793.0	A	G	ENSMUST00000048544.14:c.1378A>G	S460G	CLINVAR-H1090140	CLINVAR-H1090140-M01-V01	CLINVAR	854985.0	False	False	False	False	False	74
BICD2	ENSG00000185963.9	ENST00000356884.6	chr9	7	-	True	95481556	95481556	G	A	ENST00000356884.6:c.1371C>T	R457delinsR	Silent	E_5	SNP	True	0	Class 0: This mutation can be originally modeled.	47aa	27aa	Bicd2	ENSMUSG00000037933.17	ENSMUST00000048544.14	chr13	7	+	SNP	Silent	E_5	49532792.0	49532792.0	C	T	ENSMUST00000048544.14:c.1377C>T	R459delinsR	49532792.0	49532792.0	C	T	ENSMUST00000048544.14:c.1377C>T	R459delinsR	CLINVAR-H1090141	CLINVAR-H1090141-M01-V01	CLINVAR	474257.0	False	False	False	False	False	74
BICD2	ENSG00000185963.9	ENST00000356884.6	chr9	7	-	True	95481557	95481557	C	T	ENST00000356884.6:c.1370G>A	R457H	Missense	E_5	SNP	True	0	Class 0: This mutation can be originally modeled.	47aa	27aa	Bicd2	ENSMUSG00000037933.17	ENSMUST00000048544.14	chr13	7	+	SNP	Missense	E_5	49532791.0	49532791.0	G	A	ENSMUST00000048544.14:c.1376G>A	R459H	49532791.0	49532791.0	G	A	ENSMUST00000048544.14:c.1376G>A	R459H	CLINVAR-H1090142	CLINVAR-H1090142-M01-V01	CLINVAR	1671543.0	False	False	False	False	False	74
BICD2	ENSG00000185963.9	ENST00000356884.6	chr9	7	-	True	95481558	95481558	G	A	ENST00000356884.6:c.1369C>T	R457C	Missense	E_5	SNP	True	0	Class 0: This mutation can be originally modeled.	47aa	27aa	Bicd2	ENSMUSG00000037933.17	ENSMUST00000048544.14	chr13	7	+	SNP	Missense	E_5	49532790.0	49532790.0	C	T	ENSMUST00000048544.14:c.1375C>T	R459C	49532790.0	49532790.0	C	T	ENSMUST00000048544.14:c.1375C>T	R459C	CLINVAR-H1090143	CLINVAR-H1090143-M01-V01	CLINVAR	951686.0	False	False	False	False	False	74
BICD2	ENSG00000185963.9	ENST00000356884.6	chr9	7	-	True	95481558	95481558	G	T	ENST00000356884.6:c.1369C>A	R457S	Missense	E_5	SNP	True	0	Class 0: This mutation can be originally modeled.	47aa	27aa	Bicd2	ENSMUSG00000037933.17	ENSMUST00000048544.14	chr13	7	+	SNP	Missense	E_5	49532790.0	49532790.0	C	A	ENSMUST00000048544.14:c.1375C>A	R459S	49532790.0	49532790.0	C	A	ENSMUST00000048544.14:c.1375C>A	R459S	CLINVAR-H1090144	CLINVAR-H1090144-M01-V01	CLINVAR	655140.0	False	False	False	False	False	74
BICD2	ENSG00000185963.9	ENST00000356884.6	chr9	7	-	True	95481576	95481576	C	T	ENST00000356884.6:c.1351G>A	E451K	Missense	E_5	SNP	True	0	Class 0: This mutation can be originally modeled.	41aa	33aa	Bicd2	ENSMUSG00000037933.17	ENSMUST00000048544.14	chr13	7	+	SNP	Missense	E_5	49532772.0	49532772.0	G	A	ENSMUST00000048544.14:c.1357G>A	E453K	49532772.0	49532772.0	G	A	ENSMUST00000048544.14:c.1357G>A	E453K	CLINVAR-H1090145	CLINVAR-H1090145-M01-V01	CLINVAR	1314908.0	False	False	False	False	False	74
BICD2	ENSG00000185963.9	ENST00000356884.6	chr9	7	-	True	95481585	95481585	C	T	ENST00000356884.6:c.1342G>A	E448K	Missense	E_5	SNP	True	0	Class 0: This mutation can be originally modeled.	38aa	36aa	Bicd2	ENSMUSG00000037933.17	ENSMUST00000048544.14	chr13	7	+	SNP	Missense	E_5	49532763.0	49532763.0	G	A	ENSMUST00000048544.14:c.1348G>A	E450K	49532763.0	49532763.0	G	A	ENSMUST00000048544.14:c.1348G>A	E450K	CLINVAR-H1090148	CLINVAR-H1090148-M01-V01	CLINVAR	2140363.0	False	False	False	False	False	74
BICD2	ENSG00000185963.9	ENST00000356884.6	chr9	7	-	True	95481586	95481586	G	A	ENST00000356884.6:c.1341C>T	G447delinsG	Silent	E_5	SNP	True	0	Class 0: This mutation can be originally modeled.	37aa	37aa	Bicd2	ENSMUSG00000037933.17	ENSMUST00000048544.14	chr13	7	+	SNP	Silent	E_5	49532762.0	49532762.0	C	T	ENSMUST00000048544.14:c.1347C>T	G449delinsG	49532762.0	49532762.0	C	T	ENSMUST00000048544.14:c.1347C>T	G449delinsG	CLINVAR-H1090149	CLINVAR-H1090149-M01-V01	CLINVAR	951494.0	False	False	False	False	False	74
BICD2	ENSG00000185963.9	ENST00000356884.6	chr9	7	-	True	95481592	95481592	C	T	ENST00000356884.6:c.1335G>A	E445delinsE	Silent	E_5	SNP	True	0	Class 0: This mutation can be originally modeled.	35aa	39aa	Bicd2	ENSMUSG00000037933.17	ENSMUST00000048544.14	chr13	7	+	SNP	Silent	E_5	49532756.0	49532756.0	G	A	ENSMUST00000048544.14:c.1341G>A	E447delinsE	49532756.0	49532756.0	G	A	ENSMUST00000048544.14:c.1341G>A	E447delinsE	CLINVAR-H1090150	CLINVAR-H1090150-M01-V01	CLINVAR	1047172.0	False	False	False	False	False	74
BICD2	ENSG00000185963.9	ENST00000356884.6	chr9	7	-	True	95481594	95481594	C	T	ENST00000356884.6:c.1333G>A	E445K	Missense	E_5	SNP	True	0	Class 0: This mutation can be originally modeled.	35aa	39aa	Bicd2	ENSMUSG00000037933.17	ENSMUST00000048544.14	chr13	7	+	SNP	Missense	E_5	49532754.0	49532754.0	G	A	ENSMUST00000048544.14:c.1339G>A	E447K	49532754.0	49532754.0	G	A	ENSMUST00000048544.14:c.1339G>A	E447K	CLINVAR-H1090151	CLINVAR-H1090151-M01-V01	CLINVAR	380687.0	False	False	False	False	False	74
BICD2	ENSG00000185963.9	ENST00000356884.6	chr9	7	-	True	95481615	95481615	T	G	ENST00000356884.6:c.1312A>C	K438Q	Missense	E_5	SNP	True	0	Class 0: This mutation can be originally modeled.	28aa	46aa	Bicd2	ENSMUSG00000037933.17	ENSMUST00000048544.14	chr13	7	+	SNP	Missense	E_5	49532733.0	49532733.0	A	C	ENSMUST00000048544.14:c.1318A>C	K440Q	49532733.0	49532733.0	A	C	ENSMUST00000048544.14:c.1318A>C	K440Q	CLINVAR-H1090152	CLINVAR-H1090152-M01-V01	CLINVAR	641329.0	False	False	False	False	False	74
BICD2	ENSG00000185963.9	ENST00000356884.6	chr9	7	-	True	95481617	95481617	C	G	ENST00000356884.6:c.1310G>C	C437S	Missense	E_5	SNP	True	0	Class 0: This mutation can be originally modeled.	27aa	47aa	Bicd2	ENSMUSG00000037933.17	ENSMUST00000048544.14	chr13	7	+	SNP	Missense	E_5	49532731.0	49532731.0	G	C	ENSMUST00000048544.14:c.1316G>C	C439S	49532731.0	49532731.0	G	C	ENSMUST00000048544.14:c.1316G>C	C439S	CLINVAR-H1090153	CLINVAR-H1090153-M01-V01	CLINVAR	1806728.0	False	False	False	False	False	74
BICD2	ENSG00000185963.9	ENST00000356884.6	chr9	7	-	True	95481633	95481633	G	T	ENST00000356884.6:c.1294C>A	P432T	Missense	E_5	SNP	True	0	Class 0: This mutation can be originally modeled.	22aa	52aa	Bicd2	ENSMUSG00000037933.17	ENSMUST00000048544.14	chr13	7	+	SNP	Missense	E_5	49532715.0	49532715.0	C	A	ENSMUST00000048544.14:c.1300C>A	P434T	49532715.0	49532715.0	C	A	ENSMUST00000048544.14:c.1300C>A	P434T	CLINVAR-H1090154	CLINVAR-H1090154-M01-V01	CLINVAR	1806699.0	False	False	False	False	False	74
BICD2	ENSG00000185963.9	ENST00000356884.6	chr9	7	-	True	95481636	95481636	C	T	ENST00000356884.6:c.1291G>A	G431R	Missense	E_5	SNP	True	0	Class 0: This mutation can be originally modeled.	21aa	53aa	Bicd2	ENSMUSG00000037933.17	ENSMUST00000048544.14	chr13	7	+	SNP	Missense	E_5	49532712.0	49532712.0	G	A	ENSMUST00000048544.14:c.1297G>A	G433R	49532712.0	49532712.0	G	A	ENSMUST00000048544.14:c.1297G>A	G433R	CLINVAR-H1090155	CLINVAR-H1090155-M01-V01	CLINVAR	1353813.0	False	False	False	False	False	74
BICD2	ENSG00000185963.9	ENST00000356884.6	chr9	7	-	True	95481637	95481637	G	A	ENST00000356884.6:c.1290C>T	N430delinsN	Silent	E_5	SNP	True	0	Class 0: This mutation can be originally modeled.	20aa	54aa	Bicd2	ENSMUSG00000037933.17	ENSMUST00000048544.14	chr13	7	+	SNP	Silent	E_5	49532711.0	49532711.0	T	T	ENSMUST00000048544.14:c.1296T>T	N432delinsN	49532711.0	49532711.0	T	T	ENSMUST00000048544.14:c.1296T>T	N432delinsN	CLINVAR-H1090156	CLINVAR-H1090156-M01-V01	CLINVAR	2098892.0	False	False	False	False	False	74
BICD2	ENSG00000185963.9	ENST00000356884.6	chr9	7	-	True	95481651	95481651	C	G	ENST00000356884.6:c.1276G>C	E426Q	Missense	E_5	SNP	True	0	Class 0: This mutation can be originally modeled.	16aa	58aa	Bicd2	ENSMUSG00000037933.17	ENSMUST00000048544.14	chr13	7	+	SNP	Missense	E_5	49532697.0	49532697.0	G	C	ENSMUST00000048544.14:c.1282G>C	E428Q	49532697.0	49532697.0	G	C	ENSMUST00000048544.14:c.1282G>C	E428Q	CLINVAR-H1090157	CLINVAR-H1090157-M01-V01	CLINVAR	794525.0	False	False	False	False	False	74
BICD2	ENSG00000185963.9	ENST00000356884.6	chr9	7	-	True	95481651	95481651	C	T	ENST00000356884.6:c.1276G>A	E426K	Missense	E_5	SNP	True	0	Class 0: This mutation can be originally modeled.	16aa	58aa	Bicd2	ENSMUSG00000037933.17	ENSMUST00000048544.14	chr13	7	+	SNP	Missense	E_5	49532697.0	49532697.0	G	A	ENSMUST00000048544.14:c.1282G>A	E428K	49532697.0	49532697.0	G	A	ENSMUST00000048544.14:c.1282G>A	E428K	CLINVAR-H1090158	CLINVAR-H1090158-M01-V01	CLINVAR	643132.0	False	False	False	False	False	74
BICD2	ENSG00000185963.9	ENST00000356884.6	chr9	7	-	True	95481654	95481654	A	G	ENST00000356884.6:c.1273T>C	Y425H	Missense	E_5	SNP	True	0	Class 0: This mutation can be originally modeled.	15aa	59aa	Bicd2	ENSMUSG00000037933.17	ENSMUST00000048544.14	chr13	7	+	SNP	Missense	E_5	49532694.0	49532694.0	T	C	ENSMUST00000048544.14:c.1279T>C	Y427H	49532694.0	49532694.0	T	C	ENSMUST00000048544.14:c.1279T>C	Y427H	CLINVAR-H1090159	CLINVAR-H1090159-M01-V01	CLINVAR	933305.0	False	False	False	False	False	74
BICD2	ENSG00000185963.9	ENST00000356884.6	chr9	7	-	True	95481668	95481668	T	G	ENST00000356884.6:c.1259A>C	E420A	Missense	E_5	SNP	True	0	Class 0: This mutation can be originally modeled.	10aa	64aa	Bicd2	ENSMUSG00000037933.17	ENSMUST00000048544.14	chr13	7	+	SNP	Missense	E_5	49532680.0	49532680.0	A	C	ENSMUST00000048544.14:c.1265A>C	E422A	49532680.0	49532680.0	A	C	ENSMUST00000048544.14:c.1265A>C	E422A	CLINVAR-H1090161	CLINVAR-H1090161-M01-V01	CLINVAR	513883.0	False	False	False	False	False	74
BICD2	ENSG00000185963.9	ENST00000356884.6	chr9	7	-	True	95481670	95481670	A	C	ENST00000356884.6:c.1257T>G	H419Q	Missense	E_5	SNP	True	0	Class 0: This mutation can be originally modeled.	9aa	65aa	Bicd2	ENSMUSG00000037933.17	ENSMUST00000048544.14	chr13	7	+	SNP	Missense	E_5	49532678.0	49532678.0	C	G	ENSMUST00000048544.14:c.1263C>G	H421Q	49532678.0	49532678.0	C	G	ENSMUST00000048544.14:c.1263C>G	H421Q	CLINVAR-H1090162	CLINVAR-H1090162-M01-V01	CLINVAR	657594.0	False	False	False	False	False	74
BICD2	ENSG00000185963.9	ENST00000356884.6	chr9	7	-	True	95481676	95481676	G	A	ENST00000356884.6:c.1251C>T	D417delinsD	Silent	E_5	SNP	True	0	Class 0: This mutation can be originally modeled.	7aa	67aa	Bicd2	ENSMUSG00000037933.17	ENSMUST00000048544.14	chr13	7	+	SNP	Silent	E_5	49532672.0	49532672.0	C	T	ENSMUST00000048544.14:c.1257C>T	D419delinsD	49532672.0	49532672.0	C	T	ENSMUST00000048544.14:c.1257C>T	D419delinsD	CLINVAR-H1090163	CLINVAR-H1090163-M01-V01	CLINVAR	1901033.0	False	False	False	False	False	74
BICD2	ENSG00000185963.9	ENST00000356884.6	chr9	7	-	True	95481677	95481677	T	C	ENST00000356884.6:c.1250A>G	D417G	Missense	E_5	SNP	True	0	Class 0: This mutation can be originally modeled.	7aa	67aa	Bicd2	ENSMUSG00000037933.17	ENSMUST00000048544.14	chr13	7	+	SNP	Missense	E_5	49532671.0	49532671.0	A	G	ENSMUST00000048544.14:c.1256A>G	D419G	49532671.0	49532671.0	A	G	ENSMUST00000048544.14:c.1256A>G	D419G	CLINVAR-H1090164	CLINVAR-H1090164-M01-V01	CLINVAR	392957.0	False	False	False	False	False	74
BICD2	ENSG00000185963.9	ENST00000356884.6	chr9	7	-	True	95481678	95481678	C	T	ENST00000356884.6:c.1249G>A	D417N	Missense	E_5	SNP	True	0	Class 0: This mutation can be originally modeled.	7aa	67aa	Bicd2	ENSMUSG00000037933.17	ENSMUST00000048544.14	chr13	7	+	SNP	Missense	E_5	49532670.0	49532670.0	G	A	ENSMUST00000048544.14:c.1255G>A	D419N	49532670.0	49532670.0	G	A	ENSMUST00000048544.14:c.1255G>A	D419N	CLINVAR-H1090165	CLINVAR-H1090165-M01-V01	CLINVAR	2439514.0	False	False	False	False	False	74
BICD2	ENSG00000185963.9	ENST00000356884.6	chr9	7	-	True	95481681	95481681	G	A	ENST00000356884.6:c.1246C>T	R416C	Missense	E_5	SNP	True	0	Class 0: This mutation can be originally modeled.	6aa	68aa	Bicd2	ENSMUSG00000037933.17	ENSMUST00000048544.14	chr13	7	+	SNP	Missense	E_5	49532667.0	49532667.0	C	T	ENSMUST00000048544.14:c.1252C>T	R418C	49532667.0	49532667.0	C	T	ENSMUST00000048544.14:c.1252C>T	R418C	CLINVAR-H1090166	CLINVAR-H1090166-M01-V01	CLINVAR	863035.0	False	False	False	False	False	74
BICD2	ENSG00000185963.9	ENST00000356884.6	chr9	7	-	True	95481690	95481690	C	T	ENST00000356884.6:c.1237G>A	E413K	Missense	E_5	SNP	True	0	Class 0: This mutation can be originally modeled.	3aa	71aa	Bicd2	ENSMUSG00000037933.17	ENSMUST00000048544.14	chr13	7	+	SNP	Missense	E_5	49532658.0	49532658.0	G	A	ENSMUST00000048544.14:c.1243G>A	E415K	49532658.0	49532658.0	G	A	ENSMUST00000048544.14:c.1243G>A	E415K	CLINVAR-H1090167	CLINVAR-H1090167-M01-V01	CLINVAR	1419422.0	False	False	False	False	False	74
BICD2	ENSG00000185963.9	ENST00000356884.6	chr9	7	-	True	95481691	95481691	G	A	ENST00000356884.6:c.1236C>T	N412delinsN	Silent	E_5	SNP	True	0	Class 0: This mutation can be originally modeled.	2aa	72aa	Bicd2	ENSMUSG00000037933.17	ENSMUST00000048544.14	chr13	7	+	SNP	Silent	E_5	49532657.0	49532657.0	T	T	ENSMUST00000048544.14:c.1242T>T	N414delinsN	49532657.0	49532657.0	T	T	ENSMUST00000048544.14:c.1242T>T	N414delinsN	CLINVAR-H1090168	CLINVAR-H1090168-M01-V01	CLINVAR	387286.0	False	False	False	False	False	74
BICD2	ENSG00000185963.9	ENST00000356884.6	chr9	7	-	True	95481694	95481694	G	A	ENST00000356884.6:c.1233C>T	D411delinsD	Silent	E_5	SNP	True	0	Class 0: This mutation can be originally modeled.	1aa	73aa	Bicd2	ENSMUSG00000037933.17	ENSMUST00000048544.14	chr13	7	+	SNP	Silent	E_5	49532654.0	49532654.0	T	T	ENSMUST00000048544.14:c.1239T>T	D413delinsD	49532654.0	49532654.0	T	T	ENSMUST00000048544.14:c.1239T>T	D413delinsD	CLINVAR-H1090169	CLINVAR-H1090169-M01-V01	CLINVAR	1132480.0	False	False	False	False	False	74
BICD2	ENSG00000185963.9	ENST00000356884.6	chr9	7	-	True	95481697	95481697	C	T	ENST00000356884.6:c.1230G>A	L410delinsL	Silent	E_5	SNP	True	0	Class 0: This mutation can be originally modeled.	0aa	74aa	Bicd2	ENSMUSG00000037933.17	ENSMUST00000048544.14	chr13	7	+	SNP	Silent	E_5	49532651.0	49532651.0	G	A	ENSMUST00000048544.14:c.1236G>A	L412delinsL	49532651.0	49532651.0	G	A	ENSMUST00000048544.14:c.1236G>A	L412delinsL	CLINVAR-H1090170	CLINVAR-H1090170-M01-V01	CLINVAR	1979806.0	False	False	False	False	False	74
BICD2	ENSG00000185963.9	ENST00000356884.6	chr9	7	-	True	95481703	95481703	T	C	ENST00000356884.6:c.1224A>G	T408delinsT	Silent	E_5	SNP	True	0	Class 0: This mutation can be originally modeled.	4aa	0aa	Bicd2	ENSMUSG00000037933.17	ENSMUST00000048544.14	chr13	7	+	SNP	Silent	E_5	49532645.0	49532645.0	C	G	ENSMUST00000048544.14:c.1230C>G	T410delinsT	49532645.0	49532645.0	C	G	ENSMUST00000048544.14:c.1230C>G	T410delinsT	CLINVAR-H1090171	CLINVAR-H1090171-M01-V01	CLINVAR	1117741.0	False	False	False	False	False	4
BICD2	ENSG00000185963.9	ENST00000356884.6	chr9	7	-	True	95481706	95481706	C	T	ENST00000356884.6:c.1221G>A	Q407delinsQ	Silent	E_5	SNP	True	0	Class 0: This mutation can be originally modeled.	3aa	1aa	Bicd2	ENSMUSG00000037933.17	ENSMUST00000048544.14	chr13	7	+	SNP	Silent	E_5	49532642.0	49532642.0	G	A	ENSMUST00000048544.14:c.1227G>A	Q409delinsQ	49532642.0	49532642.0	G	A	ENSMUST00000048544.14:c.1227G>A	Q409delinsQ	CLINVAR-H1090172	CLINVAR-H1090172-M01-V01	CLINVAR	2171747.0	False	False	False	False	False	4
BICD2	ENSG00000185963.9	ENST00000356884.6	chr9	7	-	True	95481710	95481710	C	T	ENST00000356884.6:c.1217G>A	R406Q	Missense	E_5	SNP	True	0	Class 0: This mutation can be originally modeled.	2aa	2aa	Bicd2	ENSMUSG00000037933.17	ENSMUST00000048544.14	chr13	7	+	SNP	Missense	E_5	49532638.0	49532638.0	G	A	ENSMUST00000048544.14:c.1223G>A	R408Q	49532638.0	49532638.0	G	A	ENSMUST00000048544.14:c.1223G>A	R408Q	CLINVAR-H1090173	CLINVAR-H1090173-M01-V01	CLINVAR	2602140.0	False	False	False	False	False	4
BICD2	ENSG00000185963.9	ENST00000356884.6	chr9	7	-	True	95481715	95481715	C	T	ENST00000356884.6:c.1212G>A	K404delinsK	Silent	E_5	SNP	True	0	Class 0: This mutation can be originally modeled.	0aa	4aa	Bicd2	ENSMUSG00000037933.17	ENSMUST00000048544.14	chr13	7	+	SNP	Silent	E_5	49532633.0	49532633.0	G	A	ENSMUST00000048544.14:c.1218G>A	K406delinsK	49532633.0	49532633.0	G	A	ENSMUST00000048544.14:c.1218G>A	K406delinsK	CLINVAR-H1090175	CLINVAR-H1090175-M01-V01	CLINVAR	764224.0	False	False	False	False	False	4
BICD2	ENSG00000185963.9	ENST00000356884.6	chr9	7	-	True	95481716	95481716	T	C	ENST00000356884.6:c.1211A>G	K404R	Missense	E_5	SNP	True	0	Class 0: This mutation can be originally modeled.	0aa	4aa	Bicd2	ENSMUSG00000037933.17	ENSMUST00000048544.14	chr13	7	+	SNP	Missense	E_5	49532632.0	49532632.0	A	G	ENSMUST00000048544.14:c.1217A>G	K406R	49532632.0	49532632.0	A	G	ENSMUST00000048544.14:c.1217A>G	K406R	CLINVAR-H1090176	CLINVAR-H1090176-M01-V01	CLINVAR	1381411.0	False	False	False	False	False	4
BICD2	ENSG00000185963.9	ENST00000356884.6	chr9	7	-	True	95481723	95481723	C	T	ENST00000356884.6:c.1204G>A	A402T	Missense	E_5	SNP	True	0	Class 0: This mutation can be originally modeled.	13aa	0aa	Bicd2	ENSMUSG00000037933.17	ENSMUST00000048544.14	chr13	7	+	SNP	Missense	E_5	49532625.0	49532625.0	G	A	ENSMUST00000048544.14:c.1210G>A	A404T	49532625.0	49532625.0	G	A	ENSMUST00000048544.14:c.1210G>A	A404T	CLINVAR-H1090177	CLINVAR-H1090177-M01-V01	CLINVAR	2169655.0	False	False	False	False	False	13
BICD2	ENSG00000185963.9	ENST00000356884.6	chr9	7	-	True	95481724	95481724	C	A	ENST00000356884.6:c.1203G>T	Q401H	Missense	E_5	SNP	True	0	Class 0: This mutation can be originally modeled.	12aa	1aa	Bicd2	ENSMUSG00000037933.17	ENSMUST00000048544.14	chr13	7	+	SNP	Missense	E_5	49532624.0	49532624.0	G	T	ENSMUST00000048544.14:c.1209G>T	Q403H	49532624.0	49532624.0	G	T	ENSMUST00000048544.14:c.1209G>T	Q403H	CLINVAR-H1090178	CLINVAR-H1090178-M01-V01	CLINVAR	703581.0	False	False	False	False	False	13
BICD2	ENSG00000185963.9	ENST00000356884.6	chr9	7	-	True	95481724	95481724	C	T	ENST00000356884.6:c.1203G>A	Q401delinsQ	Silent	E_5	SNP	True	0	Class 0: This mutation can be originally modeled.	12aa	1aa	Bicd2	ENSMUSG00000037933.17	ENSMUST00000048544.14	chr13	7	+	SNP	Silent	E_5	49532624.0	49532624.0	G	A	ENSMUST00000048544.14:c.1209G>A	Q403delinsQ	49532624.0	49532624.0	G	A	ENSMUST00000048544.14:c.1209G>A	Q403delinsQ	CLINVAR-H1090179	CLINVAR-H1090179-M01-V01	CLINVAR	1126023.0	False	False	False	False	False	13
BICD2	ENSG00000185963.9	ENST00000356884.6	chr9	7	-	True	95481731	95481731	C	T	ENST00000356884.6:c.1196G>A	R399H	Missense	E_5	SNP	True	0	Class 0: This mutation can be originally modeled.	10aa	3aa	Bicd2	ENSMUSG00000037933.17	ENSMUST00000048544.14	chr13	7	+	SNP	Missense	E_5	49532617.0	49532617.0	G	A	ENSMUST00000048544.14:c.1202G>A	R401H	49532617.0	49532617.0	G	A	ENSMUST00000048544.14:c.1202G>A	R401H	CLINVAR-H1090180	CLINVAR-H1090180-M01-V01	CLINVAR	474256.0	False	False	False	False	False	13
BICD2	ENSG00000185963.9	ENST00000356884.6	chr9	7	-	True	95481732	95481732	G	A	ENST00000356884.6:c.1195C>T	R399C	Missense	E_5	SNP	True	0	Class 0: This mutation can be originally modeled.	10aa	3aa	Bicd2	ENSMUSG00000037933.17	ENSMUST00000048544.14	chr13	7	+	SNP	Missense	E_5	49532616.0	49532616.0	C	T	ENSMUST00000048544.14:c.1201C>T	R401C	49532616.0	49532616.0	C	T	ENSMUST00000048544.14:c.1201C>T	R401C	CLINVAR-H1090181	CLINVAR-H1090181-M01-V01	CLINVAR	665983.0	False	False	False	False	False	13
BICD2	ENSG00000185963.9	ENST00000356884.6	chr9	7	-	True	95481734	95481734	C	T	ENST00000356884.6:c.1193G>A	R398Q	Missense	E_5	SNP	True	0	Class 0: This mutation can be originally modeled.	9aa	4aa	Bicd2	ENSMUSG00000037933.17	ENSMUST00000048544.14	chr13	7	+	SNP	Missense	E_5	49532614.0	49532614.0	G	A	ENSMUST00000048544.14:c.1199G>A	R400Q	49532614.0	49532614.0	G	A	ENSMUST00000048544.14:c.1199G>A	R400Q	CLINVAR-H1090182	CLINVAR-H1090182-M01-V01	CLINVAR	2538412.0	False	False	False	False	False	13
BICD2	ENSG00000185963.9	ENST00000356884.6	chr9	7	-	True	95481735	95481735	G	A	ENST00000356884.6:c.1192C>T	R398W	Missense	E_5	SNP	True	0	Class 0: This mutation can be originally modeled.	9aa	4aa	Bicd2	ENSMUSG00000037933.17	ENSMUST00000048544.14	chr13	7	+	SNP	Missense	E_5	49532613.0	49532613.0	C	T	ENSMUST00000048544.14:c.1198C>T	R400W	49532613.0	49532613.0	C	T	ENSMUST00000048544.14:c.1198C>T	R400W	CLINVAR-H1090183	CLINVAR-H1090183-M01-V01	CLINVAR	1662339.0	False	False	False	False	False	13
BICD2	ENSG00000185963.9	ENST00000356884.6	chr9	7	-	True	95481738	95481738	G	C	ENST00000356884.6:c.1189C>G	L397V	Missense	E_5	SNP	True	0	Class 0: This mutation can be originally modeled.	8aa	5aa	Bicd2	ENSMUSG00000037933.17	ENSMUST00000048544.14	chr13	7	+	SNP	Missense	E_5	49532610.0	49532610.0	C	G	ENSMUST00000048544.14:c.1195C>G	L399V	49532610.0	49532610.0	C	G	ENSMUST00000048544.14:c.1195C>G	L399V	CLINVAR-H1090184	CLINVAR-H1090184-M01-V01	CLINVAR	1044577.0	False	False	False	False	False	13
BICD2	ENSG00000185963.9	ENST00000356884.6	chr9	7	-	True	95481742	95481742	A	T	ENST00000356884.6:c.1185T>A	S395R	Missense	E_5	SNP	True	0	Class 0: This mutation can be originally modeled.	6aa	7aa	Bicd2	ENSMUSG00000037933.17	ENSMUST00000048544.14	chr13	7	+	SNP	Missense	E_5	49532606.0	49532606.0	T	A	ENSMUST00000048544.14:c.1191T>A	S397R	49532606.0	49532606.0	T	A	ENSMUST00000048544.14:c.1191T>A	S397R	CLINVAR-H1090185	CLINVAR-H1090185-M01-V01	CLINVAR	2200258.0	False	False	False	False	False	13
BICD2	ENSG00000185963.9	ENST00000356884.6	chr9	7	-	True	95481748	95481748	A	T	ENST00000356884.6:c.1179T>A	N393K	Missense	E_5	SNP	True	0	Class 0: This mutation can be originally modeled.	4aa	9aa	Bicd2	ENSMUSG00000037933.17	ENSMUST00000048544.14	chr13	7	+	SNP	Missense	E_5	49532600.0	49532600.0	C	A	ENSMUST00000048544.14:c.1185C>A	N395K	49532600.0	49532600.0	C	A	ENSMUST00000048544.14:c.1185C>A	N395K	CLINVAR-H1090186	CLINVAR-H1090186-M01-V01	CLINVAR	474255.0	False	False	False	False	False	13
BICD2	ENSG00000185963.9	ENST00000356884.6	chr9	7	-	True	95481753	95481753	C	T	ENST00000356884.6:c.1174G>A	E392K	Missense	E_5	SNP	True	0	Class 0: This mutation can be originally modeled.	3aa	10aa	Bicd2	ENSMUSG00000037933.17	ENSMUST00000048544.14	chr13	7	+	SNP	Missense	E_5	49532595.0	49532595.0	G	A	ENSMUST00000048544.14:c.1180G>A	E394K	49532595.0	49532595.0	G	A	ENSMUST00000048544.14:c.1180G>A	E394K	CLINVAR-H1090187	CLINVAR-H1090187-M01-V01	CLINVAR	1904105.0	False	False	False	False	False	13
BICD2	ENSG00000185963.9	ENST00000356884.6	chr9	7	-	True	95481759	95481759	G	A	ENST00000356884.6:c.1168C>T	L390F	Missense	E_5	SNP	True	0	Class 0: This mutation can be originally modeled.	1aa	12aa	Bicd2	ENSMUSG00000037933.17	ENSMUST00000048544.14	chr13	7	+	SNP	Missense	E_5	49532589.0	49532589.0	C	T	ENSMUST00000048544.14:c.1174C>T	L392F	49532589.0	49532589.0	C	T	ENSMUST00000048544.14:c.1174C>T	L392F	CLINVAR-H1090188	CLINVAR-H1090188-M01-V01	CLINVAR	642020.0	False	False	False	False	False	13
BICD2	ENSG00000185963.9	ENST00000356884.6	chr9	7	-	True	95481759	95481759	G	T	ENST00000356884.6:c.1168C>A	L390I	Missense	E_5	SNP	True	0	Class 0: This mutation can be originally modeled.	1aa	12aa	Bicd2	ENSMUSG00000037933.17	ENSMUST00000048544.14	chr13	7	+	SNP	Missense	E_5	49532589.0	49532589.0	C	A	ENSMUST00000048544.14:c.1174C>A	L392I	49532589.0	49532589.0	C	A	ENSMUST00000048544.14:c.1174C>A	L392I	CLINVAR-H1090189	CLINVAR-H1090189-M01-V01	CLINVAR	453090.0	False	False	False	False	False	13
BICD2	ENSG00000185963.9	ENST00000356884.6	chr9	7	-	True	95481761	95481761	C	T	ENST00000356884.6:c.1166G>A	R389H	Missense	E_5	SNP	True	0	Class 0: This mutation can be originally modeled.	0aa	13aa	Bicd2	ENSMUSG00000037933.17	ENSMUST00000048544.14	chr13	7	+	SNP	Missense	E_5	49532587.0	49532587.0	G	A	ENSMUST00000048544.14:c.1172G>A	R391H	49532587.0	49532587.0	G	A	ENSMUST00000048544.14:c.1172G>A	R391H	CLINVAR-H1090190	CLINVAR-H1090190-M01-V01	CLINVAR	474254.0	False	False	False	False	False	13
BICD2	ENSG00000185963.9	ENST00000356884.6	chr9	7	-	True	95481762	95481762	G	A	ENST00000356884.6:c.1165C>T	R389C	Missense	E_5	SNP	True	0	Class 0: This mutation can be originally modeled.	0aa	13aa	Bicd2	ENSMUSG00000037933.17	ENSMUST00000048544.14	chr13	7	+	SNP	Missense	E_5	49532586.0	49532586.0	C	T	ENSMUST00000048544.14:c.1171C>T	R391C	49532586.0	49532586.0	C	T	ENSMUST00000048544.14:c.1171C>T	R391C	CLINVAR-H1090191	CLINVAR-H1090191-M01-V01	CLINVAR	1494151.0	False	False	False	False	False	13
BICD2	ENSG00000185963.9	ENST00000356884.6	chr9	7	-	True	95481794	95481794	C	G	ENST00000356884.6:c.1133G>C	G378A	Missense	E_5	SNP	True	0	Class 0: This mutation can be originally modeled.	1aa	0aa	Bicd2	ENSMUSG00000037933.17	ENSMUST00000048544.14	chr13	7	+	SNP	Missense	E_5	49532554.0	49532554.0	G	C	ENSMUST00000048544.14:c.1139G>C	G380A	49532554.0	49532554.0	G	C	ENSMUST00000048544.14:c.1139G>C	G380A	CLINVAR-H1090193	CLINVAR-H1090193-M01-V01	CLINVAR	1004163.0	False	False	False	False	False	1
BICD2	ENSG00000185963.9	ENST00000356884.6	chr9	7	-	True	95481797	95481797	C	T	ENST00000356884.6:c.1130G>A	R377Q	Missense	E_5	SNP	True	0	Class 0: This mutation can be originally modeled.	0aa	1aa	Bicd2	ENSMUSG00000037933.17	ENSMUST00000048544.14	chr13	7	+	SNP	Missense	E_5	49532551.0	49532551.0	G	A	ENSMUST00000048544.14:c.1136G>A	R379Q	49532551.0	49532551.0	G	A	ENSMUST00000048544.14:c.1136G>A	R379Q	CLINVAR-H1090195	CLINVAR-H1090195-M01-V01	CLINVAR	1011450.0	False	False	False	False	False	1
BICD2	ENSG00000185963.9	ENST00000356884.6	chr9	7	-	True	95481806	95481806	T	C	ENST00000356884.6:c.1121A>G	E374G	Missense	E_5	SNP	True	0	Class 0: This mutation can be originally modeled.	13aa	0aa	Bicd2	ENSMUSG00000037933.17	ENSMUST00000048544.14	chr13	7	+	SNP	Missense	E_5	49532542.0	49532542.0	A	G	ENSMUST00000048544.14:c.1127A>G	E376G	49532542.0	49532542.0	A	G	ENSMUST00000048544.14:c.1127A>G	E376G	CLINVAR-H1090199	CLINVAR-H1090199-M01-V01	CLINVAR	1313536.0	False	False	False	False	False	13
BICD2	ENSG00000185963.9	ENST00000356884.6	chr9	7	-	True	95481807	95481807	C	T	ENST00000356884.6:c.1120G>A	E374K	Missense	E_5	SNP	True	0	Class 0: This mutation can be originally modeled.	13aa	0aa	Bicd2	ENSMUSG00000037933.17	ENSMUST00000048544.14	chr13	7	+	SNP	Missense	E_5	49532541.0	49532541.0	G	A	ENSMUST00000048544.14:c.1126G>A	E376K	49532541.0	49532541.0	G	A	ENSMUST00000048544.14:c.1126G>A	E376K	CLINVAR-H1090200	CLINVAR-H1090200-M01-V01	CLINVAR	2037914.0	False	False	False	False	False	13
BICD2	ENSG00000185963.9	ENST00000356884.6	chr9	7	-	True	95481819	95481819	G	T	ENST00000356884.6:c.1108C>A	Q370K	Missense	E_5	SNP	True	0	Class 0: This mutation can be originally modeled.	9aa	4aa	Bicd2	ENSMUSG00000037933.17	ENSMUST00000048544.14	chr13	7	+	SNP	Missense	E_5	49532529.0	49532529.0	C	A	ENSMUST00000048544.14:c.1114C>A	Q372K	49532529.0	49532529.0	C	A	ENSMUST00000048544.14:c.1114C>A	Q372K	CLINVAR-H1090201	CLINVAR-H1090201-M01-V01	CLINVAR	1794213.0	False	False	False	False	False	13
BICD2	ENSG00000185963.9	ENST00000356884.6	chr9	7	-	True	95481820	95481820	T	C	ENST00000356884.6:c.1107A>G	T369delinsT	Silent	E_5	SNP	True	0	Class 0: This mutation can be originally modeled.	8aa	5aa	Bicd2	ENSMUSG00000037933.17	ENSMUST00000048544.14	chr13	7	+	SNP	Silent	E_5	49532528.0	49532528.0	A	G	ENSMUST00000048544.14:c.1113A>G	T371delinsT	49532528.0	49532528.0	A	G	ENSMUST00000048544.14:c.1113A>G	T371delinsT	CLINVAR-H1090202	CLINVAR-H1090202-M01-V01	CLINVAR	1127567.0	False	False	False	False	False	13
BICD2	ENSG00000185963.9	ENST00000356884.6	chr9	7	-	True	95481829	95481829	C	A	ENST00000356884.6:c.1098G>T	L366delinsL	Silent	E_5	SNP	True	0	Class 0: This mutation can be originally modeled.	5aa	8aa	Bicd2	ENSMUSG00000037933.17	ENSMUST00000048544.14	chr13	7	+	SNP	Silent	E_5	49532519.0	49532519.0	G	T	ENSMUST00000048544.14:c.1104G>T	L368delinsL	49532519.0	49532519.0	G	T	ENSMUST00000048544.14:c.1104G>T	L368delinsL	CLINVAR-H1090203	CLINVAR-H1090203-M01-V01	CLINVAR	1649598.0	False	False	False	False	False	13
BICD2	ENSG00000185963.9	ENST00000356884.6	chr9	7	-	True	95481832	95481832	C	T	ENST00000356884.6:c.1095G>A	T365delinsT	Silent	E_5	SNP	True	0	Class 0: This mutation can be originally modeled.	4aa	9aa	Bicd2	ENSMUSG00000037933.17	ENSMUST00000048544.14	chr13	7	+	SNP	Silent	E_5	49532516.0	49532516.0	A	A	ENSMUST00000048544.14:c.1101A>A	T367delinsT	49532516.0	49532516.0	A	A	ENSMUST00000048544.14:c.1101A>A	T367delinsT	CLINVAR-H1090204	CLINVAR-H1090204-M01-V01	CLINVAR	1616705.0	False	False	False	False	False	13
BICD2	ENSG00000185963.9	ENST00000356884.6	chr9	7	-	True	95481833	95481833	G	T	ENST00000356884.6:c.1094C>A	T365K	Missense	E_5	SNP	True	0	Class 0: This mutation can be originally modeled.	4aa	9aa	Bicd2	ENSMUSG00000037933.17	ENSMUST00000048544.14	chr13	7	+	SNP	Missense	E_5	49532515.0	49532515.0	C	A	ENSMUST00000048544.14:c.1100C>A	T367K	49532515.0	49532515.0	C	A	ENSMUST00000048544.14:c.1100C>A	T367K	CLINVAR-H1090206	CLINVAR-H1090206-M01-V01	CLINVAR	1971399.0	False	False	False	False	False	13
BICD2	ENSG00000185963.9	ENST00000356884.6	chr9	7	-	True	95481844	95481844	G	T	ENST00000356884.6:c.1083C>A	G361delinsG	Silent	E_5	SNP	True	0	Class 0: This mutation can be originally modeled.	0aa	13aa	Bicd2	ENSMUSG00000037933.17	ENSMUST00000048544.14	chr13	7	+	SNP	Silent	E_5	49532504.0	49532504.0	C	A	ENSMUST00000048544.14:c.1089C>A	G363delinsG	49532504.0	49532504.0	C	A	ENSMUST00000048544.14:c.1089C>A	G363delinsG	CLINVAR-H1090207	CLINVAR-H1090207-M01-V01	CLINVAR	1093388.0	False	False	False	False	False	13
BICD2	ENSG00000185963.9	ENST00000356884.6	chr9	7	-	True	95481857	95481857	C	T	ENST00000356884.6:c.1070G>A	R357Q	Missense	E_5	SNP	True	0	Class 0: This mutation can be originally modeled.	3aa	2aa	Bicd2	ENSMUSG00000037933.17	ENSMUST00000048544.14	chr13	7	+	SNP	Missense	E_5	49532491.0	49532491.0	G	A	ENSMUST00000048544.14:c.1076G>A	R359Q	49532491.0	49532491.0	G	A	ENSMUST00000048544.14:c.1076G>A	R359Q	CLINVAR-H1090210	CLINVAR-H1090210-M01-V01	CLINVAR	2055086.0	False	False	False	False	False	5
BICD2	ENSG00000185963.9	ENST00000356884.6	chr9	7	-	True	95481858	95481858	G	A	ENST00000356884.6:c.1069C>T	R357W	Missense	E_5	SNP	True	0	Class 0: This mutation can be originally modeled.	3aa	2aa	Bicd2	ENSMUSG00000037933.17	ENSMUST00000048544.14	chr13	7	+	SNP	Missense	E_5	49532490.0	49532490.0	C	T	ENSMUST00000048544.14:c.1075C>T	R359W	49532490.0	49532490.0	C	T	ENSMUST00000048544.14:c.1075C>T	R359W	CLINVAR-H1090211	CLINVAR-H1090211-M01-V01	CLINVAR	423187.0	False	False	False	False	False	5
BICD2	ENSG00000185963.9	ENST00000356884.6	chr9	7	-	True	95481864	95481864	T	A	ENST00000356884.6:c.1063A>T	M355L	Missense	E_5	SNP	True	0	Class 0: This mutation can be originally modeled.	1aa	4aa	Bicd2	ENSMUSG00000037933.17	ENSMUST00000048544.14	chr13	7	+	SNP	Missense	E_5	49532484.0	49532484.0	A	T	ENSMUST00000048544.14:c.1069A>T	M357L	49532484.0	49532484.0	A	T	ENSMUST00000048544.14:c.1069A>T	M357L	CLINVAR-H1090212	CLINVAR-H1090212-M01-V01	CLINVAR	639270.0	False	False	False	False	False	5
BICD2	ENSG00000185963.9	ENST00000356884.6	chr9	7	-	True	95481864	95481864	T	C	ENST00000356884.6:c.1063A>G	M355V	Missense	E_5	SNP	True	0	Class 0: This mutation can be originally modeled.	1aa	4aa	Bicd2	ENSMUSG00000037933.17	ENSMUST00000048544.14	chr13	7	+	SNP	Missense	E_5	49532484.0	49532484.0	A	G	ENSMUST00000048544.14:c.1069A>G	M357V	49532484.0	49532484.0	A	G	ENSMUST00000048544.14:c.1069A>G	M357V	CLINVAR-H1090213	CLINVAR-H1090213-M01-V01	CLINVAR	1368341.0	False	False	False	False	False	5
BICD2	ENSG00000185963.9	ENST00000356884.6	chr9	7	-	True	95482582	95482582	C	A	ENST00000356884.6:c.1062G>T	Q354H	Missense	E_4	SNP	True	0	Class 0: This mutation can be originally modeled.	0aa	5aa	Bicd2	ENSMUSG00000037933.17	ENSMUST00000048544.14	chr13	7	+	SNP	Missense	E_4	49531827.0	49531827.0	G	T	ENSMUST00000048544.14:c.1068G>T	Q356H	49531827.0	49531827.0	G	T	ENSMUST00000048544.14:c.1068G>T	Q356H	CLINVAR-H1090221	CLINVAR-H1090221-M01-V01	CLINVAR	2094705.0	False	False	False	False	False	5
BICD2	ENSG00000185963.9	ENST00000356884.6	chr9	7	-	True	95482591	95482591	C	A	ENST00000356884.6:c.1053G>T	Q351H	Missense	E_4	SNP	True	0	Class 0: This mutation can be originally modeled.	9aa	1aa	Bicd2	ENSMUSG00000037933.17	ENSMUST00000048544.14	chr13	7	+	SNP	Missense	E_4	49531818.0	49531818.0	G	T	ENSMUST00000048544.14:c.1059G>T	Q353H	49531818.0	49531818.0	G	T	ENSMUST00000048544.14:c.1059G>T	Q353H	CLINVAR-H1090222	CLINVAR-H1090222-M01-V01	CLINVAR	1441995.0	False	False	False	False	False	10
BICD2	ENSG00000185963.9	ENST00000356884.6	chr9	7	-	True	95482594	95482594	C	T	ENST00000356884.6:c.1050G>A	Q350delinsQ	Silent	E_4	SNP	True	0	Class 0: This mutation can be originally modeled.	8aa	2aa	Bicd2	ENSMUSG00000037933.17	ENSMUST00000048544.14	chr13	7	+	SNP	Silent	E_4	49531815.0	49531815.0	G	A	ENSMUST00000048544.14:c.1056G>A	Q352delinsQ	49531815.0	49531815.0	G	A	ENSMUST00000048544.14:c.1056G>A	Q352delinsQ	CLINVAR-H1090223	CLINVAR-H1090223-M01-V01	CLINVAR	474253.0	False	False	False	False	False	10
BICD2	ENSG00000185963.9	ENST00000356884.6	chr9	7	-	True	95482597	95482597	C	T	ENST00000356884.6:c.1047G>A	K349delinsK	Silent	E_4	SNP	True	0	Class 0: This mutation can be originally modeled.	7aa	3aa	Bicd2	ENSMUSG00000037933.17	ENSMUST00000048544.14	chr13	7	+	SNP	Silent	E_4	49531812.0	49531812.0	A	A	ENSMUST00000048544.14:c.1053A>A	K351delinsK	49531812.0	49531812.0	A	A	ENSMUST00000048544.14:c.1053A>A	K351delinsK	CLINVAR-H1090224	CLINVAR-H1090224-M01-V01	CLINVAR	1560729.0	False	False	False	False	False	10
BICD2	ENSG00000185963.9	ENST00000356884.6	chr9	7	-	True	95482600	95482600	C	T	ENST00000356884.6:c.1044G>A	L348delinsL	Silent	E_4	SNP	True	0	Class 0: This mutation can be originally modeled.	6aa	4aa	Bicd2	ENSMUSG00000037933.17	ENSMUST00000048544.14	chr13	7	+	SNP	Silent	E_4	49531809.0	49531809.0	G	A	ENSMUST00000048544.14:c.1050G>A	L350delinsL	49531809.0	49531809.0	G	A	ENSMUST00000048544.14:c.1050G>A	L350delinsL	CLINVAR-H1090225	CLINVAR-H1090225-M01-V01	CLINVAR	390790.0	False	False	False	False	False	10
BICD2	ENSG00000185963.9	ENST00000356884.6	chr9	7	-	True	95482617	95482617	A	C	ENST00000356884.6:c.1027T>G	S343A	Missense	E_4	SNP	True	0	Class 0: This mutation can be originally modeled.	1aa	9aa	Bicd2	ENSMUSG00000037933.17	ENSMUST00000048544.14	chr13	7	+	SNP	Missense	E_4	49531792.0	49531792.0	T	G	ENSMUST00000048544.14:c.1033T>G	S345A	49531792.0	49531792.0	T	G	ENSMUST00000048544.14:c.1033T>G	S345A	CLINVAR-H1090226	CLINVAR-H1090226-M01-V01	CLINVAR	1720350.0	False	False	False	False	False	10
BICD2	ENSG00000185963.9	ENST00000356884.6	chr9	7	-	True	95482618	95482618	G	A	ENST00000356884.6:c.1026C>T	I342delinsI	Silent	E_4	SNP	True	0	Class 0: This mutation can be originally modeled.	0aa	10aa	Bicd2	ENSMUSG00000037933.17	ENSMUST00000048544.14	chr13	7	+	SNP	Silent	E_4	49531791.0	49531791.0	A	T	ENSMUST00000048544.14:c.1032A>T	I344delinsI	49531791.0	49531791.0	A	T	ENSMUST00000048544.14:c.1032A>T	I344delinsI	CLINVAR-H1090227	CLINVAR-H1090227-M01-V01	CLINVAR	1619244.0	False	False	False	False	False	10
BICD2	ENSG00000185963.9	ENST00000356884.6	chr9	7	-	True	95482620	95482620	T	C	ENST00000356884.6:c.1024A>G	I342V	Missense	E_4	SNP	True	0	Class 0: This mutation can be originally modeled.	0aa	10aa	Bicd2	ENSMUSG00000037933.17	ENSMUST00000048544.14	chr13	7	+	SNP	Missense	E_4	49531789.0	49531789.0	A	G	ENSMUST00000048544.14:c.1030A>G	I344V	49531789.0	49531789.0	A	G	ENSMUST00000048544.14:c.1030A>G	I344V	CLINVAR-H1090228	CLINVAR-H1090228-M01-V01	CLINVAR	1039956.0	False	False	False	False	False	10
BICD2	ENSG00000185963.9	ENST00000356884.6	chr9	7	-	True	95482624	95482624	G	A	ENST00000356884.6:c.1020C>T	L340delinsL	Silent	E_4	SNP	True	0	Class 0: This mutation can be originally modeled.	16aa	0aa	Bicd2	ENSMUSG00000037933.17	ENSMUST00000048544.14	chr13	7	+	SNP	Silent	E_4	49531785.0	49531785.0	C	T	ENSMUST00000048544.14:c.1026C>T	L342delinsL	49531785.0	49531785.0	C	T	ENSMUST00000048544.14:c.1026C>T	L342delinsL	CLINVAR-H1090229	CLINVAR-H1090229-M01-V01	CLINVAR	1161859.0	False	False	False	False	False	16
BICD2	ENSG00000185963.9	ENST00000356884.6	chr9	7	-	True	95482636	95482636	T	A	ENST00000356884.6:c.1008A>T	L336delinsL	Silent	E_4	SNP	True	0	Class 0: This mutation can be originally modeled.	12aa	4aa	Bicd2	ENSMUSG00000037933.17	ENSMUST00000048544.14	chr13	7	+	SNP	Silent	E_4	49531773.0	49531773.0	G	T	ENSMUST00000048544.14:c.1014G>T	L338delinsL	49531773.0	49531773.0	G	T	ENSMUST00000048544.14:c.1014G>T	L338delinsL	CLINVAR-H1090230	CLINVAR-H1090230-M01-V01	CLINVAR	1079350.0	False	False	False	False	False	16
BICD2	ENSG00000185963.9	ENST00000356884.6	chr9	7	-	True	95482638	95482638	G	A	ENST00000356884.6:c.1006C>T	L336delinsL	Silent	E_4	SNP	True	0	Class 0: This mutation can be originally modeled.	12aa	4aa	Bicd2	ENSMUSG00000037933.17	ENSMUST00000048544.14	chr13	7	+	SNP	Silent	E_4	49531771.0	49531771.0	C	T	ENSMUST00000048544.14:c.1012C>T	L338delinsL	49531771.0	49531771.0	C	T	ENSMUST00000048544.14:c.1012C>T	L338delinsL	CLINVAR-H1090231	CLINVAR-H1090231-M01-V01	CLINVAR	1031692.0	False	False	False	False	False	16
BICD2	ENSG00000185963.9	ENST00000356884.6	chr9	7	-	True	95482642	95482642	G	A	ENST00000356884.6:c.1002C>T	S334delinsS	Silent	E_4	SNP	True	0	Class 0: This mutation can be originally modeled.	10aa	6aa	Bicd2	ENSMUSG00000037933.17	ENSMUST00000048544.14	chr13	7	+	SNP	Silent	E_4	49531767.0	49531767.0	T	T	ENSMUST00000048544.14:c.1008T>T	S336delinsS	49531767.0	49531767.0	T	T	ENSMUST00000048544.14:c.1008T>T	S336delinsS	CLINVAR-H1090232	CLINVAR-H1090232-M01-V01	CLINVAR	1090417.0	False	False	False	False	False	16
BICD2	ENSG00000185963.9	ENST00000356884.6	chr9	7	-	True	95482642	95482642	G	C	ENST00000356884.6:c.1002C>G	S334delinsS	Silent	E_4	SNP	True	0	Class 0: This mutation can be originally modeled.	10aa	6aa	Bicd2	ENSMUSG00000037933.17	ENSMUST00000048544.14	chr13	7	+	SNP	Silent	E_4	49531767.0	49531767.0	T	G	ENSMUST00000048544.14:c.1008T>G	S336delinsS	49531767.0	49531767.0	T	G	ENSMUST00000048544.14:c.1008T>G	S336delinsS	CLINVAR-H1090233	CLINVAR-H1090233-M01-V01	CLINVAR	1639687.0	False	False	False	False	False	16
BICD2	ENSG00000185963.9	ENST00000356884.6	chr9	7	-	True	95482648	95482648	G	A	ENST00000356884.6:c.996C>T	L332delinsL	Silent	E_4	SNP	True	0	Class 0: This mutation can be originally modeled.	8aa	8aa	Bicd2	ENSMUSG00000037933.17	ENSMUST00000048544.14	chr13	7	+	SNP	Silent	E_4	49531761.0	49531761.0	C	T	ENSMUST00000048544.14:c.1002C>T	L334delinsL	49531761.0	49531761.0	C	T	ENSMUST00000048544.14:c.1002C>T	L334delinsL	CLINVAR-H1090234	CLINVAR-H1090234-M01-V01	CLINVAR	2084542.0	False	False	False	False	False	16
BICD2	ENSG00000185963.9	ENST00000356884.6	chr9	7	-	True	95482653	95482653	T	C	ENST00000356884.6:c.991A>G	S331G	Missense	E_4	SNP	True	0	Class 0: This mutation can be originally modeled.	7aa	9aa	Bicd2	ENSMUSG00000037933.17	ENSMUST00000048544.14	chr13	7	+	SNP	Missense	E_4	49531756.0	49531756.0	A	G	ENSMUST00000048544.14:c.997A>G	S333G	49531756.0	49531756.0	A	G	ENSMUST00000048544.14:c.997A>G	S333G	CLINVAR-H1090235	CLINVAR-H1090235-M01-V01	CLINVAR	1512331.0	False	False	False	False	False	16
BICD2	ENSG00000185963.9	ENST00000356884.6	chr9	7	-	True	95482654	95482654	G	A	ENST00000356884.6:c.990C>T	P330delinsP	Silent	E_4	SNP	True	0	Class 0: This mutation can be originally modeled.	6aa	10aa	Bicd2	ENSMUSG00000037933.17	ENSMUST00000048544.14	chr13	7	+	SNP	Silent	E_4	49531755.0	49531755.0	C	T	ENSMUST00000048544.14:c.996C>T	P332delinsP	49531755.0	49531755.0	C	T	ENSMUST00000048544.14:c.996C>T	P332delinsP	CLINVAR-H1090236	CLINVAR-H1090236-M01-V01	CLINVAR	2185710.0	False	False	False	False	False	16
BICD2	ENSG00000185963.9	ENST00000356884.6	chr9	7	-	True	95482654	95482654	G	C	ENST00000356884.6:c.990C>G	P330delinsP	Silent	E_4	SNP	True	0	Class 0: This mutation can be originally modeled.	6aa	10aa	Bicd2	ENSMUSG00000037933.17	ENSMUST00000048544.14	chr13	7	+	SNP	Silent	E_4	49531755.0	49531755.0	C	G	ENSMUST00000048544.14:c.996C>G	P332delinsP	49531755.0	49531755.0	C	G	ENSMUST00000048544.14:c.996C>G	P332delinsP	CLINVAR-H1090237	CLINVAR-H1090237-M01-V01	CLINVAR	1594000.0	False	False	False	False	False	16
BICD2	ENSG00000185963.9	ENST00000356884.6	chr9	7	-	True	95482655	95482655	G	C	ENST00000356884.6:c.989C>G	P330R	Missense	E_4	SNP	True	0	Class 0: This mutation can be originally modeled.	6aa	10aa	Bicd2	ENSMUSG00000037933.17	ENSMUST00000048544.14	chr13	7	+	SNP	Missense	E_4	49531754.0	49531754.0	C	G	ENSMUST00000048544.14:c.995C>G	P332R	49531754.0	49531754.0	C	G	ENSMUST00000048544.14:c.995C>G	P332R	CLINVAR-H1090238	CLINVAR-H1090238-M01-V01	CLINVAR	2172070.0	False	False	False	False	False	16
BICD2	ENSG00000185963.9	ENST00000356884.6	chr9	7	-	True	95482655	95482655	G	T	ENST00000356884.6:c.989C>A	P330H	Missense	E_4	SNP	True	0	Class 0: This mutation can be originally modeled.	6aa	10aa	Bicd2	ENSMUSG00000037933.17	ENSMUST00000048544.14	chr13	7	+	SNP	Missense	E_4	49531754.0	49531754.0	C	A	ENSMUST00000048544.14:c.995C>A	P332H	49531754.0	49531754.0	C	A	ENSMUST00000048544.14:c.995C>A	P332H	CLINVAR-H1090239	CLINVAR-H1090239-M01-V01	CLINVAR	956478.0	False	False	False	False	False	16
BICD2	ENSG00000185963.9	ENST00000356884.6	chr9	7	-	True	95482658	95482658	G	T	ENST00000356884.6:c.986C>A	S329Y	Missense	E_4	SNP	True	0	Class 0: This mutation can be originally modeled.	5aa	11aa	Bicd2	ENSMUSG00000037933.17	ENSMUST00000048544.14	chr13	7	+	SNP	Missense	E_4	49531751.0	49531751.0	C	A	ENSMUST00000048544.14:c.992C>A	S331Y	49531751.0	49531751.0	C	A	ENSMUST00000048544.14:c.992C>A	S331Y	CLINVAR-H1090240	CLINVAR-H1090240-M01-V01	CLINVAR	1350811.0	False	False	False	False	False	16
BICD2	ENSG00000185963.9	ENST00000356884.6	chr9	7	-	True	95482663	95482663	C	T	ENST00000356884.6:c.981G>A	P327delinsP	Silent	E_4	SNP	True	0	Class 0: This mutation can be originally modeled.	3aa	13aa	Bicd2	ENSMUSG00000037933.17	ENSMUST00000048544.14	chr13	7	+	SNP	Silent	E_4	49531746.0	49531746.0	A	A	ENSMUST00000048544.14:c.987A>A	P329delinsP	49531746.0	49531746.0	A	A	ENSMUST00000048544.14:c.987A>A	P329delinsP	CLINVAR-H1090241	CLINVAR-H1090241-M01-V01	CLINVAR	1164761.0	False	False	False	False	False	16
BICD2	ENSG00000185963.9	ENST00000356884.6	chr9	7	-	True	95482664	95482664	G	A	ENST00000356884.6:c.980C>T	P327L	Missense	E_4	SNP	True	0	Class 0: This mutation can be originally modeled.	3aa	13aa	Bicd2	ENSMUSG00000037933.17	ENSMUST00000048544.14	chr13	7	+	SNP	Missense	E_4	49531745.0	49531745.0	C	T	ENSMUST00000048544.14:c.986C>T	P329L	49531745.0	49531745.0	C	T	ENSMUST00000048544.14:c.986C>T	P329L	CLINVAR-H1090242	CLINVAR-H1090242-M01-V01	CLINVAR	970141.0	False	False	False	False	False	16
BICD2	ENSG00000185963.9	ENST00000356884.6	chr9	7	-	True	95482665	95482665	G	A	ENST00000356884.6:c.979C>T	P327S	Missense	E_4	SNP	True	0	Class 0: This mutation can be originally modeled.	3aa	13aa	Bicd2	ENSMUSG00000037933.17	ENSMUST00000048544.14	chr13	7	+	SNP	Missense	E_4	49531744.0	49531744.0	C	T	ENSMUST00000048544.14:c.985C>T	P329S	49531744.0	49531744.0	C	T	ENSMUST00000048544.14:c.985C>T	P329S	CLINVAR-H1090243	CLINVAR-H1090243-M01-V01	CLINVAR	706406.0	False	False	False	False	False	16
BICD2	ENSG00000185963.9	ENST00000356884.6	chr9	7	-	True	95482667	95482667	G	A	ENST00000356884.6:c.977C>T	A326V	Missense	E_4	SNP	True	0	Class 0: This mutation can be originally modeled.	2aa	14aa	Bicd2	ENSMUSG00000037933.17	ENSMUST00000048544.14	chr13	7	+	SNP	Missense	E_4	49531742.0	49531742.0	C	T	ENSMUST00000048544.14:c.983C>T	A328V	49531742.0	49531742.0	C	T	ENSMUST00000048544.14:c.983C>T	A328V	CLINVAR-H1090244	CLINVAR-H1090244-M01-V01	CLINVAR	736113.0	False	False	False	False	False	16
BICD2	ENSG00000185963.9	ENST00000356884.6	chr9	7	-	True	95482668	95482668	C	A	ENST00000356884.6:c.976G>T	A326S	Missense	E_4	SNP	True	0	Class 0: This mutation can be originally modeled.	2aa	14aa	Bicd2	ENSMUSG00000037933.17	ENSMUST00000048544.14	chr13	7	+	SNP	Missense	E_4	49531741.0	49531741.0	G	T	ENSMUST00000048544.14:c.982G>T	A328S	49531741.0	49531741.0	G	T	ENSMUST00000048544.14:c.982G>T	A328S	CLINVAR-H1090245	CLINVAR-H1090245-M01-V01	CLINVAR	1439785.0	False	False	False	False	False	16
BICD2	ENSG00000185963.9	ENST00000356884.6	chr9	7	-	True	95482669	95482669	G	A	ENST00000356884.6:c.975C>T	L325delinsL	Silent	E_4	SNP	True	0	Class 0: This mutation can be originally modeled.	1aa	15aa	Bicd2	ENSMUSG00000037933.17	ENSMUST00000048544.14	chr13	7	+	SNP	Silent	E_4	49531740.0	49531740.0	A	T	ENSMUST00000048544.14:c.981A>T	L327delinsL	49531740.0	49531740.0	A	T	ENSMUST00000048544.14:c.981A>T	L327delinsL	CLINVAR-H1090246	CLINVAR-H1090246-M01-V01	CLINVAR	757209.0	False	False	False	False	False	16
BICD2	ENSG00000185963.9	ENST00000356884.6	chr9	7	-	True	95482673	95482673	C	A	ENST00000356884.6:c.971G>T	G324V	Missense	E_4	SNP	True	0	Class 0: This mutation can be originally modeled.	0aa	16aa	Bicd2	ENSMUSG00000037933.17	ENSMUST00000048544.14	chr13	7	+	SNP	Missense	E_4	49531736.0	49531736.0	G	T	ENSMUST00000048544.14:c.977G>T	G326V	49531736.0	49531736.0	G	T	ENSMUST00000048544.14:c.977G>T	G326V	CLINVAR-H1090247	CLINVAR-H1090247-M01-V01	CLINVAR	1767977.0	False	False	False	False	False	16
BICD2	ENSG00000185963.9	ENST00000356884.6	chr9	7	-	True	95482687	95482687	C	T	ENST00000356884.6:c.957G>A	T319delinsT	Silent	E_4	SNP	True	0	Class 0: This mutation can be originally modeled.	6aa	1aa	Bicd2	ENSMUSG00000037933.17	ENSMUST00000048544.14	chr13	7	+	SNP	Silent	E_4	49531722.0	49531722.0	A	A	ENSMUST00000048544.14:c.963A>A	T321delinsT	49531722.0	49531722.0	A	A	ENSMUST00000048544.14:c.963A>A	T321delinsT	CLINVAR-H1090250	CLINVAR-H1090250-M01-V01	CLINVAR	541295.0	False	False	False	False	False	7
BICD2	ENSG00000185963.9	ENST00000356884.6	chr9	7	-	True	95482691	95482691	G	A	ENST00000356884.6:c.953C>T	S318F	Missense	E_4	SNP	True	0	Class 0: This mutation can be originally modeled.	5aa	2aa	Bicd2	ENSMUSG00000037933.17	ENSMUST00000048544.14	chr13	7	+	SNP	Missense	E_4	49531718.0	49531718.0	C	T	ENSMUST00000048544.14:c.959C>T	S320F	49531718.0	49531718.0	C	T	ENSMUST00000048544.14:c.959C>T	S320F	CLINVAR-H1090252	CLINVAR-H1090252-M01-V01	CLINVAR	2038292.0	False	False	False	False	False	7
BICD2	ENSG00000185963.9	ENST00000356884.6	chr9	7	-	True	95482699	95482699	G	A	ENST00000356884.6:c.945C>T	N315delinsN	Silent	E_4	SNP	True	0	Class 0: This mutation can be originally modeled.	2aa	5aa	Bicd2	ENSMUSG00000037933.17	ENSMUST00000048544.14	chr13	7	+	SNP	Silent	E_4	49531710.0	49531710.0	C	T	ENSMUST00000048544.14:c.951C>T	N317delinsN	49531710.0	49531710.0	C	T	ENSMUST00000048544.14:c.951C>T	N317delinsN	CLINVAR-H1090253	CLINVAR-H1090253-M01-V01	CLINVAR	712215.0	False	False	False	False	False	7
BICD2	ENSG00000185963.9	ENST00000356884.6	chr9	7	-	True	95482722	95482722	G	A	ENST00000356884.6:c.922C>T	L308delinsL	Silent	E_4	SNP	True	0	Class 0: This mutation can be originally modeled.	1aa	0aa	Bicd2	ENSMUSG00000037933.17	ENSMUST00000048544.14	chr13	7	+	SNP	Silent	E_4	49531687.0	49531687.0	T	T	ENSMUST00000048544.14:c.928T>T	L310delinsL	49531687.0	49531687.0	T	T	ENSMUST00000048544.14:c.928T>T	L310delinsL	CLINVAR-H1090256	CLINVAR-H1090256-M01-V01	CLINVAR	1119286.0	False	False	False	False	False	1
BICD2	ENSG00000185963.9	ENST00000356884.6	chr9	7	-	True	95482725	95482725	C	T	ENST00000356884.6:c.919G>A	G307S	Missense	E_4	SNP	True	0	Class 0: This mutation can be originally modeled.	0aa	1aa	Bicd2	ENSMUSG00000037933.17	ENSMUST00000048544.14	chr13	7	+	SNP	Missense	E_4	49531684.0	49531684.0	G	A	ENSMUST00000048544.14:c.925G>A	G309S	49531684.0	49531684.0	G	A	ENSMUST00000048544.14:c.925G>A	G309S	CLINVAR-H1090257	CLINVAR-H1090257-M01-V01	CLINVAR	2141027.0	False	False	False	False	False	1
BICD2	ENSG00000185963.9	ENST00000356884.6	chr9	7	-	True	95482729	95482729	G	A	ENST00000356884.6:c.915C>T	H305delinsH	Silent	E_4	SNP	True	0	Class 0: This mutation can be originally modeled.	15aa	0aa	Bicd2	ENSMUSG00000037933.17	ENSMUST00000048544.14	chr13	7	+	SNP	Silent	E_4	49531680.0	49531680.0	C	T	ENSMUST00000048544.14:c.921C>T	H307delinsH	49531680.0	49531680.0	C	T	ENSMUST00000048544.14:c.921C>T	H307delinsH	CLINVAR-H1090260	CLINVAR-H1090260-M01-V01	CLINVAR	1150049.0	False	False	False	False	False	15
BICD2	ENSG00000185963.9	ENST00000356884.6	chr9	7	-	True	95482730	95482730	T	C	ENST00000356884.6:c.914A>G	H305R	Missense	E_4	SNP	True	0	Class 0: This mutation can be originally modeled.	15aa	0aa	Bicd2	ENSMUSG00000037933.17	ENSMUST00000048544.14	chr13	7	+	SNP	Missense	E_4	49531679.0	49531679.0	A	G	ENSMUST00000048544.14:c.920A>G	H307R	49531679.0	49531679.0	A	G	ENSMUST00000048544.14:c.920A>G	H307R	CLINVAR-H1090261	CLINVAR-H1090261-M01-V01	CLINVAR	1364629.0	False	False	False	False	False	15
BICD2	ENSG00000185963.9	ENST00000356884.6	chr9	7	-	True	95482731	95482731	G	A	ENST00000356884.6:c.913C>T	H305Y	Missense	E_4	SNP	True	0	Class 0: This mutation can be originally modeled.	15aa	0aa	Bicd2	ENSMUSG00000037933.17	ENSMUST00000048544.14	chr13	7	+	SNP	Missense	E_4	49531678.0	49531678.0	C	T	ENSMUST00000048544.14:c.919C>T	H307Y	49531678.0	49531678.0	C	T	ENSMUST00000048544.14:c.919C>T	H307Y	CLINVAR-H1090262	CLINVAR-H1090262-M01-V01	CLINVAR	1911213.0	False	False	False	False	False	15
BICD2	ENSG00000185963.9	ENST00000356884.6	chr9	7	-	True	95482739	95482739	C	A	ENST00000356884.6:c.905G>T	G302V	Missense	E_4	SNP	True	0	Class 0: This mutation can be originally modeled.	12aa	3aa	Bicd2	ENSMUSG00000037933.17	ENSMUST00000048544.14	chr13	7	+	SNP	Missense	E_4	49531670.0	49531670.0	G	T	ENSMUST00000048544.14:c.911G>T	G304V	49531670.0	49531670.0	G	T	ENSMUST00000048544.14:c.911G>T	G304V	CLINVAR-H1090263	CLINVAR-H1090263-M01-V01	CLINVAR	852125.0	False	False	False	False	False	15
BICD2	ENSG00000185963.9	ENST00000356884.6	chr9	7	-	True	95482741	95482741	A	G	ENST00000356884.6:c.903T>C	N301delinsN	Silent	E_4	SNP	True	0	Class 0: This mutation can be originally modeled.	11aa	4aa	Bicd2	ENSMUSG00000037933.17	ENSMUST00000048544.14	chr13	7	+	SNP	Silent	E_4	49531668.0	49531668.0	T	C	ENSMUST00000048544.14:c.909T>C	N303delinsN	49531668.0	49531668.0	T	C	ENSMUST00000048544.14:c.909T>C	N303delinsN	CLINVAR-H1090264	CLINVAR-H1090264-M01-V01	CLINVAR	1147002.0	False	False	False	False	False	15
BICD2	ENSG00000185963.9	ENST00000356884.6	chr9	7	-	True	95482742	95482742	T	C	ENST00000356884.6:c.902A>G	N301S	Missense	E_4	SNP	True	0	Class 0: This mutation can be originally modeled.	11aa	4aa	Bicd2	ENSMUSG00000037933.17	ENSMUST00000048544.14	chr13	7	+	SNP	Missense	E_4	49531667.0	49531667.0	A	G	ENSMUST00000048544.14:c.908A>G	N303S	49531667.0	49531667.0	A	G	ENSMUST00000048544.14:c.908A>G	N303S	CLINVAR-H1090265	CLINVAR-H1090265-M01-V01	CLINVAR	1504892.0	False	False	False	False	False	15
BICD2	ENSG00000185963.9	ENST00000356884.6	chr9	7	-	True	95482755	95482755	C	T	ENST00000356884.6:c.889G>A	E297K	Missense	E_4	SNP	True	0	Class 0: This mutation can be originally modeled.	7aa	8aa	Bicd2	ENSMUSG00000037933.17	ENSMUST00000048544.14	chr13	7	+	SNP	Missense	E_4	49531654.0	49531654.0	G	A	ENSMUST00000048544.14:c.895G>A	E299K	49531654.0	49531654.0	G	A	ENSMUST00000048544.14:c.895G>A	E299K	CLINVAR-H1090266	CLINVAR-H1090266-M01-V01	CLINVAR	848270.0	False	False	False	False	False	15
BICD2	ENSG00000185963.9	ENST00000356884.6	chr9	7	-	True	95482756	95482756	G	A	ENST00000356884.6:c.888C>T	A296delinsA	Silent	E_4	SNP	True	0	Class 0: This mutation can be originally modeled.	6aa	9aa	Bicd2	ENSMUSG00000037933.17	ENSMUST00000048544.14	chr13	7	+	SNP	Silent	E_4	49531653.0	49531653.0	C	T	ENSMUST00000048544.14:c.894C>T	A298delinsA	49531653.0	49531653.0	C	T	ENSMUST00000048544.14:c.894C>T	A298delinsA	CLINVAR-H1090267	CLINVAR-H1090267-M01-V01	CLINVAR	2172659.0	False	False	False	False	False	15
BICD2	ENSG00000185963.9	ENST00000356884.6	chr9	7	-	True	95482763	95482763	T	A	ENST00000356884.6:c.881A>T	N294I	Missense	E_4	SNP	True	0	Class 0: This mutation can be originally modeled.	4aa	11aa	Bicd2	ENSMUSG00000037933.17	ENSMUST00000048544.14	chr13	7	+	SNP	Missense	E_4	49531646.0	49531646.0	A	T	ENSMUST00000048544.14:c.887A>T	N296I	49531646.0	49531646.0	A	T	ENSMUST00000048544.14:c.887A>T	N296I	CLINVAR-H1090269	CLINVAR-H1090269-M01-V01	CLINVAR	1981456.0	False	False	False	False	False	15
BICD2	ENSG00000185963.9	ENST00000356884.6	chr9	7	-	True	95482766	95482766	T	C	ENST00000356884.6:c.878A>G	N293S	Missense	E_4	SNP	True	0	Class 0: This mutation can be originally modeled.	3aa	12aa	Bicd2	ENSMUSG00000037933.17	ENSMUST00000048544.14	chr13	7	+	SNP	Missense	E_4	49531643.0	49531643.0	A	G	ENSMUST00000048544.14:c.884A>G	N295S	49531643.0	49531643.0	A	G	ENSMUST00000048544.14:c.884A>G	N295S	CLINVAR-H1090270	CLINVAR-H1090270-M01-V01	CLINVAR	650596.0	False	False	False	False	False	15
BICD2	ENSG00000185963.9	ENST00000356884.6	chr9	7	-	True	95482768	95482768	G	C	ENST00000356884.6:c.876C>G	P292delinsP	Silent	E_4	SNP	True	0	Class 0: This mutation can be originally modeled.	2aa	13aa	Bicd2	ENSMUSG00000037933.17	ENSMUST00000048544.14	chr13	7	+	SNP	Silent	E_4	49531641.0	49531641.0	C	G	ENSMUST00000048544.14:c.882C>G	P294delinsP	49531641.0	49531641.0	C	G	ENSMUST00000048544.14:c.882C>G	P294delinsP	CLINVAR-H1090271	CLINVAR-H1090271-M01-V01	CLINVAR	1161297.0	False	False	False	False	False	15
BICD2	ENSG00000185963.9	ENST00000356884.6	chr9	7	-	True	95482773	95482773	C	T	ENST00000356884.6:c.871G>A	E291K	Missense	E_4	SNP	True	0	Class 0: This mutation can be originally modeled.	1aa	14aa	Bicd2	ENSMUSG00000037933.17	ENSMUST00000048544.14	chr13	7	+	SNP	Missense	E_4	49531636.0	49531636.0	G	A	ENSMUST00000048544.14:c.877G>A	E293K	49531636.0	49531636.0	G	A	ENSMUST00000048544.14:c.877G>A	E293K	CLINVAR-H1090272	CLINVAR-H1090272-M01-V01	CLINVAR	834774.0	False	False	False	False	False	15
BICD2	ENSG00000185963.9	ENST00000356884.6	chr9	7	-	True	95482783	95482783	G	A	ENST00000356884.6:c.861C>T	D287delinsD	Silent	E_4	SNP	True	0	Class 0: This mutation can be originally modeled.	9aa	1aa	Bicd2	ENSMUSG00000037933.17	ENSMUST00000048544.14	chr13	7	+	SNP	Silent	E_4	49531620.0	49531620.0	T	T	ENSMUST00000048544.14:c.861T>T	D287delinsD	49531620.0	49531620.0	T	T	ENSMUST00000048544.14:c.861T>T	D287delinsD	CLINVAR-H1090273	CLINVAR-H1090273-M01-V01	CLINVAR	390025.0	False	False	False	False	False	10
BICD2	ENSG00000185963.9	ENST00000356884.6	chr9	7	-	True	95482788	95482788	T	C	ENST00000356884.6:c.856A>G	S286G	Missense	E_4	SNP	True	0	Class 0: This mutation can be originally modeled.	8aa	2aa	Bicd2	ENSMUSG00000037933.17	ENSMUST00000048544.14	chr13	7	+	SNP	Missense	E_4	49531615.0	49531615.0	A	G	ENSMUST00000048544.14:c.856A>G	S286G	49531615.0	49531615.0	A	G	ENSMUST00000048544.14:c.856A>G	S286G	CLINVAR-H1090274	CLINVAR-H1090274-M01-V01	CLINVAR	2575630.0	False	False	False	False	False	10
BICD2	ENSG00000185963.9	ENST00000356884.6	chr9	7	-	True	95482795	95482795	G	C	ENST00000356884.6:c.849C>G	L283delinsL	Silent	E_4	SNP	True	0	Class 0: This mutation can be originally modeled.	5aa	5aa	Bicd2	ENSMUSG00000037933.17	ENSMUST00000048544.14	chr13	7	+	SNP	Silent	E_4	49531608.0	49531608.0	C	G	ENSMUST00000048544.14:c.849C>G	L283delinsL	49531608.0	49531608.0	C	G	ENSMUST00000048544.14:c.849C>G	L283delinsL	CLINVAR-H1090275	CLINVAR-H1090275-M01-V01	CLINVAR	790901.0	False	False	False	False	False	10
BICD2	ENSG00000185963.9	ENST00000356884.6	chr9	7	-	True	95482807	95482807	C	T	ENST00000356884.6:c.837G>A	S279delinsS	Silent	E_4	SNP	True	0	Class 0: This mutation can be originally modeled.	1aa	9aa	Bicd2	ENSMUSG00000037933.17	ENSMUST00000048544.14	chr13	7	+	SNP	Silent	E_4	49531596.0	49531596.0	C	A	ENSMUST00000048544.14:c.837C>A	S279delinsS	49531596.0	49531596.0	C	A	ENSMUST00000048544.14:c.837C>A	S279delinsS	CLINVAR-H1090276	CLINVAR-H1090276-M01-V01	CLINVAR	1403158.0	False	False	False	False	False	10
BICD2	ENSG00000185963.9	ENST00000356884.6	chr9	7	-	True	95482811	95482811	A	G	ENST00000356884.6:c.833T>C	V278A	Missense	E_4	SNP	True	0	Class 0: This mutation can be originally modeled.	0aa	10aa	Bicd2	ENSMUSG00000037933.17	ENSMUST00000048544.14	chr13	7	+	SNP	Missense	E_4	49531592.0	49531592.0	T	C	ENSMUST00000048544.14:c.833T>C	V278A	49531592.0	49531592.0	T	C	ENSMUST00000048544.14:c.833T>C	V278A	CLINVAR-H1090277	CLINVAR-H1090277-M01-V01	CLINVAR	1024766.0	False	False	False	False	False	10
BICD2	ENSG00000185963.9	ENST00000356884.6	chr9	7	-	True	95482821	95482821	G	A	ENST00000356884.6:c.823C>T	H275Y	Missense	E_4	SNP	True	0	Class 0: This mutation can be originally modeled.	18aa	1aa	Bicd2	ENSMUSG00000037933.17	ENSMUST00000048544.14	chr13	7	+	SNP	Missense	E_4	49531582.0	49531582.0	C	T	ENSMUST00000048544.14:c.823C>T	H275Y	49531582.0	49531582.0	C	T	ENSMUST00000048544.14:c.823C>T	H275Y	CLINVAR-H1090278	CLINVAR-H1090278-M01-V01	CLINVAR	1949455.0	False	False	False	False	False	19
BICD2	ENSG00000185963.9	ENST00000356884.6	chr9	7	-	True	95482825	95482825	G	A	ENST00000356884.6:c.819C>T	T273delinsT	Silent	E_4	SNP	True	0	Class 0: This mutation can be originally modeled.	16aa	3aa	Bicd2	ENSMUSG00000037933.17	ENSMUST00000048544.14	chr13	7	+	SNP	Silent	E_4	49531578.0	49531578.0	C	T	ENSMUST00000048544.14:c.819C>T	T273delinsT	49531578.0	49531578.0	C	T	ENSMUST00000048544.14:c.819C>T	T273delinsT	CLINVAR-H1090279	CLINVAR-H1090279-M01-V01	CLINVAR	758133.0	False	False	False	False	False	19
BICD2	ENSG00000185963.9	ENST00000356884.6	chr9	7	-	True	95482828	95482828	G	A	ENST00000356884.6:c.816C>T	Y272delinsY	Silent	E_4	SNP	True	0	Class 0: This mutation can be originally modeled.	15aa	4aa	Bicd2	ENSMUSG00000037933.17	ENSMUST00000048544.14	chr13	7	+	SNP	Silent	E_4	49531575.0	49531575.0	T	T	ENSMUST00000048544.14:c.816T>T	Y272delinsY	49531575.0	49531575.0	T	T	ENSMUST00000048544.14:c.816T>T	Y272delinsY	CLINVAR-H1090280	CLINVAR-H1090280-M01-V01	CLINVAR	703953.0	False	False	False	False	False	19
BICD2	ENSG00000185963.9	ENST00000356884.6	chr9	7	-	True	95482831	95482831	G	A	ENST00000356884.6:c.813C>T	F271delinsF	Silent	E_4	SNP	True	0	Class 0: This mutation can be originally modeled.	14aa	5aa	Bicd2	ENSMUSG00000037933.17	ENSMUST00000048544.14	chr13	7	+	SNP	Silent	E_4	49531572.0	49531572.0	C	T	ENSMUST00000048544.14:c.813C>T	F271delinsF	49531572.0	49531572.0	C	T	ENSMUST00000048544.14:c.813C>T	F271delinsF	CLINVAR-H1090282	CLINVAR-H1090282-M01-V01	CLINVAR	508192.0	False	False	False	False	False	19
BICD2	ENSG00000185963.9	ENST00000356884.6	chr9	7	-	True	95482835	95482835	G	A	ENST00000356884.6:c.809C>T	S270F	Missense	E_4	SNP	True	0	Class 0: This mutation can be originally modeled.	13aa	6aa	Bicd2	ENSMUSG00000037933.17	ENSMUST00000048544.14	chr13	7	+	SNP	Missense	E_4	49531568.0	49531568.0	C	T	ENSMUST00000048544.14:c.809C>T	S270F	49531568.0	49531568.0	C	T	ENSMUST00000048544.14:c.809C>T	S270F	CLINVAR-H1090283	CLINVAR-H1090283-M01-V01	CLINVAR	573674.0	False	False	False	False	False	19
BICD2	ENSG00000185963.9	ENST00000356884.6	chr9	7	-	True	95482841	95482841	T	C	ENST00000356884.6:c.803A>G	N268S	Missense	E_4	SNP	True	0	Class 0: This mutation can be originally modeled.	11aa	8aa	Bicd2	ENSMUSG00000037933.17	ENSMUST00000048544.14	chr13	7	+	SNP	Missense	E_4	49531562.0	49531562.0	A	G	ENSMUST00000048544.14:c.803A>G	N268S	49531562.0	49531562.0	A	G	ENSMUST00000048544.14:c.803A>G	N268S	CLINVAR-H1090284	CLINVAR-H1090284-M01-V01	CLINVAR	1441759.0	False	False	False	False	False	19
BICD2	ENSG00000185963.9	ENST00000356884.6	chr9	7	-	True	95482851	95482851	T	C	ENST00000356884.6:c.793A>G	M265V	Missense	E_4	SNP	True	0	Class 0: This mutation can be originally modeled.	8aa	11aa	Bicd2	ENSMUSG00000037933.17	ENSMUST00000048544.14	chr13	7	+	SNP	Missense	E_4	49531552.0	49531552.0	A	G	ENSMUST00000048544.14:c.793A>G	M265V	49531552.0	49531552.0	A	G	ENSMUST00000048544.14:c.793A>G	M265V	CLINVAR-H1090285	CLINVAR-H1090285-M01-V01	CLINVAR	1398905.0	False	False	False	False	False	19
BICD2	ENSG00000185963.9	ENST00000356884.6	chr9	7	-	True	95482851	95482851	T	G	ENST00000356884.6:c.793A>C	M265L	Missense	E_4	SNP	True	0	Class 0: This mutation can be originally modeled.	8aa	11aa	Bicd2	ENSMUSG00000037933.17	ENSMUST00000048544.14	chr13	7	+	SNP	Missense	E_4	49531552.0	49531552.0	A	C	ENSMUST00000048544.14:c.793A>C	M265L	49531552.0	49531552.0	A	C	ENSMUST00000048544.14:c.793A>C	M265L	CLINVAR-H1090286	CLINVAR-H1090286-M01-V01	CLINVAR	1426770.0	False	False	False	False	False	19
BICD2	ENSG00000185963.9	ENST00000356884.6	chr9	7	-	True	95482853	95482853	T	C	ENST00000356884.6:c.791A>G	Y264C	Missense	E_4	SNP	True	0	Class 0: This mutation can be originally modeled.	7aa	12aa	Bicd2	ENSMUSG00000037933.17	ENSMUST00000048544.14	chr13	7	+	SNP	Missense	E_4	49531550.0	49531550.0	A	G	ENSMUST00000048544.14:c.791A>G	Y264C	49531550.0	49531550.0	A	G	ENSMUST00000048544.14:c.791A>G	Y264C	CLINVAR-H1090287	CLINVAR-H1090287-M01-V01	CLINVAR	1719054.0	False	False	False	False	False	19
BICD2	ENSG00000185963.9	ENST00000356884.6	chr9	7	-	True	95482866	95482866	C	A	ENST00000356884.6:c.778G>T	E260*	Nonsense	E_4	SNP	True	0	Class 0: This mutation can be originally modeled.	3aa	16aa	Bicd2	ENSMUSG00000037933.17	ENSMUST00000048544.14	chr13	7	+	SNP	Nonsense	E_4	49531537.0	49531537.0	G	T	ENSMUST00000048544.14:c.778G>T	E260*	49531537.0	49531537.0	G	T	ENSMUST00000048544.14:c.778G>T	E260*	CLINVAR-H1090288	CLINVAR-H1090288-M01-V01	CLINVAR	1339941.0	False	False	False	False	False	19
BICD2	ENSG00000185963.9	ENST00000356884.6	chr9	7	-	True	95482883	95482883	T	C	ENST00000356884.6:c.761A>G	K254R	Missense	E_4	SNP	True	0	Class 0: This mutation can be originally modeled.	110aa	1aa	Bicd2	ENSMUSG00000037933.17	ENSMUST00000048544.14	chr13	7	+	SNP	Missense	E_4	49531520.0	49531520.0	A	G	ENSMUST00000048544.14:c.761A>G	K254R	49531520.0	49531520.0	A	G	ENSMUST00000048544.14:c.761A>G	K254R	CLINVAR-H1090290	CLINVAR-H1090290-M01-V01	CLINVAR	424684.0	False	False	False	False	False	111
BICD2	ENSG00000185963.9	ENST00000356884.6	chr9	7	-	True	95482885	95482885	C	T	ENST00000356884.6:c.759G>A	Q253delinsQ	Silent	E_4	SNP	True	0	Class 0: This mutation can be originally modeled.	109aa	2aa	Bicd2	ENSMUSG00000037933.17	ENSMUST00000048544.14	chr13	7	+	SNP	Silent	E_4	49531518.0	49531518.0	G	A	ENSMUST00000048544.14:c.759G>A	Q253delinsQ	49531518.0	49531518.0	G	A	ENSMUST00000048544.14:c.759G>A	Q253delinsQ	CLINVAR-H1090291	CLINVAR-H1090291-M01-V01	CLINVAR	2166708.0	False	False	False	False	False	111
BICD2	ENSG00000185963.9	ENST00000356884.6	chr9	7	-	True	95482890	95482890	C	T	ENST00000356884.6:c.754G>A	E252K	Missense	E_4	SNP	True	0	Class 0: This mutation can be originally modeled.	108aa	3aa	Bicd2	ENSMUSG00000037933.17	ENSMUST00000048544.14	chr13	7	+	SNP	Missense	E_4	49531513.0	49531513.0	G	A	ENSMUST00000048544.14:c.754G>A	E252K	49531513.0	49531513.0	G	A	ENSMUST00000048544.14:c.754G>A	E252K	CLINVAR-H1090292	CLINVAR-H1090292-M01-V01	CLINVAR	617992.0	False	False	False	False	False	111
BICD2	ENSG00000185963.9	ENST00000356884.6	chr9	7	-	True	95482891	95482891	G	A	ENST00000356884.6:c.753C>T	R251delinsR	Silent	E_4	SNP	True	0	Class 0: This mutation can be originally modeled.	107aa	4aa	Bicd2	ENSMUSG00000037933.17	ENSMUST00000048544.14	chr13	7	+	SNP	Silent	E_4	49531512.0	49531512.0	G	T	ENSMUST00000048544.14:c.753G>T	R251delinsR	49531512.0	49531512.0	G	T	ENSMUST00000048544.14:c.753G>T	R251delinsR	CLINVAR-H1090293	CLINVAR-H1090293-M01-V01	CLINVAR	790995.0	False	False	False	False	False	111
BICD2	ENSG00000185963.9	ENST00000356884.6	chr9	7	-	True	95482896	95482896	C	G	ENST00000356884.6:c.748G>C	E250Q	Missense	E_4	SNP	True	0	Class 0: This mutation can be originally modeled.	106aa	5aa	Bicd2	ENSMUSG00000037933.17	ENSMUST00000048544.14	chr13	7	+	SNP	Missense	E_4	49531507.0	49531507.0	G	C	ENSMUST00000048544.14:c.748G>C	E250Q	49531507.0	49531507.0	G	C	ENSMUST00000048544.14:c.748G>C	E250Q	CLINVAR-H1090295	CLINVAR-H1090295-M01-V01	CLINVAR	1370983.0	False	False	False	False	False	111
BICD2	ENSG00000185963.9	ENST00000356884.6	chr9	7	-	True	95482897	95482897	C	T	ENST00000356884.6:c.747G>A	T249delinsT	Silent	E_4	SNP	True	0	Class 0: This mutation can be originally modeled.	105aa	6aa	Bicd2	ENSMUSG00000037933.17	ENSMUST00000048544.14	chr13	7	+	SNP	Silent	E_4	49531506.0	49531506.0	A	A	ENSMUST00000048544.14:c.747A>A	T249delinsT	49531506.0	49531506.0	A	A	ENSMUST00000048544.14:c.747A>A	T249delinsT	CLINVAR-H1090296	CLINVAR-H1090296-M01-V01	CLINVAR	1151095.0	False	False	False	False	False	111
BICD2	ENSG00000185963.9	ENST00000356884.6	chr9	7	-	True	95482909	95482909	C	G	ENST00000356884.6:c.735G>C	E245D	Missense	E_4	SNP	True	0	Class 0: This mutation can be originally modeled.	101aa	10aa	Bicd2	ENSMUSG00000037933.17	ENSMUST00000048544.14	chr13	7	+	SNP	Missense	E_4	49531494.0	49531494.0	G	C	ENSMUST00000048544.14:c.735G>C	E245D	49531494.0	49531494.0	G	C	ENSMUST00000048544.14:c.735G>C	E245D	CLINVAR-H1090298	CLINVAR-H1090298-M01-V01	CLINVAR	1464477.0	False	False	False	False	False	111
BICD2	ENSG00000185963.9	ENST00000356884.6	chr9	7	-	True	95482911	95482911	C	T	ENST00000356884.6:c.733G>A	E245K	Missense	E_4	SNP	True	0	Class 0: This mutation can be originally modeled.	101aa	10aa	Bicd2	ENSMUSG00000037933.17	ENSMUST00000048544.14	chr13	7	+	SNP	Missense	E_4	49531492.0	49531492.0	G	A	ENSMUST00000048544.14:c.733G>A	E245K	49531492.0	49531492.0	G	A	ENSMUST00000048544.14:c.733G>A	E245K	CLINVAR-H1090299	CLINVAR-H1090299-M01-V01	CLINVAR	1001008.0	False	False	False	False	False	111
BICD2	ENSG00000185963.9	ENST00000356884.6	chr9	7	-	True	95482915	95482915	C	A	ENST00000356884.6:c.729G>T	A243delinsA	Silent	E_4	SNP	True	0	Class 0: This mutation can be originally modeled.	99aa	12aa	Bicd2	ENSMUSG00000037933.17	ENSMUST00000048544.14	chr13	7	+	SNP	Silent	E_4	49531488.0	49531488.0	G	T	ENSMUST00000048544.14:c.729G>T	A243delinsA	49531488.0	49531488.0	G	T	ENSMUST00000048544.14:c.729G>T	A243delinsA	CLINVAR-H1090300	CLINVAR-H1090300-M01-V01	CLINVAR	2413681.0	False	False	False	False	False	111
BICD2	ENSG00000185963.9	ENST00000356884.6	chr9	7	-	True	95482915	95482915	C	T	ENST00000356884.6:c.729G>A	A243delinsA	Silent	E_4	SNP	True	0	Class 0: This mutation can be originally modeled.	99aa	12aa	Bicd2	ENSMUSG00000037933.17	ENSMUST00000048544.14	chr13	7	+	SNP	Silent	E_4	49531488.0	49531488.0	G	A	ENSMUST00000048544.14:c.729G>A	A243delinsA	49531488.0	49531488.0	G	A	ENSMUST00000048544.14:c.729G>A	A243delinsA	CLINVAR-H1090301	CLINVAR-H1090301-M01-V01	CLINVAR	474281.0	False	False	False	False	False	111
BICD2	ENSG00000185963.9	ENST00000356884.6	chr9	7	-	True	95482916	95482916	G	A	ENST00000356884.6:c.728C>T	A243V	Missense	E_4	SNP	True	0	Class 0: This mutation can be originally modeled.	99aa	12aa	Bicd2	ENSMUSG00000037933.17	ENSMUST00000048544.14	chr13	7	+	SNP	Missense	E_4	49531487.0	49531487.0	C	T	ENSMUST00000048544.14:c.728C>T	A243V	49531487.0	49531487.0	C	T	ENSMUST00000048544.14:c.728C>T	A243V	CLINVAR-H1090302	CLINVAR-H1090302-M01-V01	CLINVAR	950999.0	False	False	False	False	False	111
BICD2	ENSG00000185963.9	ENST00000356884.6	chr9	7	-	True	95482919	95482919	T	C	ENST00000356884.6:c.725A>G	E242G	Missense	E_4	SNP	True	0	Class 0: This mutation can be originally modeled.	98aa	13aa	Bicd2	ENSMUSG00000037933.17	ENSMUST00000048544.14	chr13	7	+	SNP	Missense	E_4	49531484.0	49531484.0	A	G	ENSMUST00000048544.14:c.725A>G	E242G	49531484.0	49531484.0	A	G	ENSMUST00000048544.14:c.725A>G	E242G	CLINVAR-H1090303	CLINVAR-H1090303-M01-V01	CLINVAR	474280.0	False	False	False	False	False	111
BICD2	ENSG00000185963.9	ENST00000356884.6	chr9	7	-	True	95482921	95482921	C	T	ENST00000356884.6:c.723G>A	E241delinsE	Silent	E_4	SNP	True	0	Class 0: This mutation can be originally modeled.	97aa	14aa	Bicd2	ENSMUSG00000037933.17	ENSMUST00000048544.14	chr13	7	+	SNP	Silent	E_4	49531482.0	49531482.0	G	A	ENSMUST00000048544.14:c.723G>A	E241delinsE	49531482.0	49531482.0	G	A	ENSMUST00000048544.14:c.723G>A	E241delinsE	CLINVAR-H1090304	CLINVAR-H1090304-M01-V01	CLINVAR	1460123.0	False	False	False	False	False	111
BICD2	ENSG00000185963.9	ENST00000356884.6	chr9	7	-	True	95482927	95482927	C	G	ENST00000356884.6:c.717G>C	Q239H	Missense	E_4	SNP	True	0	Class 0: This mutation can be originally modeled.	95aa	16aa	Bicd2	ENSMUSG00000037933.17	ENSMUST00000048544.14	chr13	7	+	SNP	Missense	E_4	49531476.0	49531476.0	G	C	ENSMUST00000048544.14:c.717G>C	Q239H	49531476.0	49531476.0	G	C	ENSMUST00000048544.14:c.717G>C	Q239H	CLINVAR-H1090305	CLINVAR-H1090305-M01-V01	CLINVAR	1757526.0	False	False	False	False	False	111
BICD2	ENSG00000185963.9	ENST00000356884.6	chr9	7	-	True	95482930	95482930	C	T	ENST00000356884.6:c.714G>A	R238delinsR	Silent	E_4	SNP	True	0	Class 0: This mutation can be originally modeled.	94aa	17aa	Bicd2	ENSMUSG00000037933.17	ENSMUST00000048544.14	chr13	7	+	SNP	Silent	E_4	49531473.0	49531473.0	G	A	ENSMUST00000048544.14:c.714G>A	R238delinsR	49531473.0	49531473.0	G	A	ENSMUST00000048544.14:c.714G>A	R238delinsR	CLINVAR-H1090306	CLINVAR-H1090306-M01-V01	CLINVAR	2107480.0	False	False	False	False	False	111
BICD2	ENSG00000185963.9	ENST00000356884.6	chr9	7	-	True	95482931	95482931	C	T	ENST00000356884.6:c.713G>A	R238Q	Missense	E_4	SNP	True	0	Class 0: This mutation can be originally modeled.	94aa	17aa	Bicd2	ENSMUSG00000037933.17	ENSMUST00000048544.14	chr13	7	+	SNP	Missense	E_4	49531472.0	49531472.0	G	A	ENSMUST00000048544.14:c.713G>A	R238Q	49531472.0	49531472.0	G	A	ENSMUST00000048544.14:c.713G>A	R238Q	CLINVAR-H1090307	CLINVAR-H1090307-M01-V01	CLINVAR	573134.0	False	False	False	False	False	111
BICD2	ENSG00000185963.9	ENST00000356884.6	chr9	7	-	True	95482934	95482934	T	C	ENST00000356884.6:c.710A>G	E237G	Missense	E_4	SNP	True	0	Class 0: This mutation can be originally modeled.	93aa	18aa	Bicd2	ENSMUSG00000037933.17	ENSMUST00000048544.14	chr13	7	+	SNP	Missense	E_4	49531469.0	49531469.0	A	G	ENSMUST00000048544.14:c.710A>G	E237G	49531469.0	49531469.0	A	G	ENSMUST00000048544.14:c.710A>G	E237G	CLINVAR-H1090308	CLINVAR-H1090308-M01-V01	CLINVAR	1380495.0	False	False	False	False	False	111
BICD2	ENSG00000185963.9	ENST00000356884.6	chr9	7	-	True	95482939	95482939	G	C	ENST00000356884.6:c.705C>G	I235M	Missense	E_4	SNP	True	0	Class 0: This mutation can be originally modeled.	91aa	20aa	Bicd2	ENSMUSG00000037933.17	ENSMUST00000048544.14	chr13	7	+	SNP	Missense	E_4	49531464.0	49531464.0	C	G	ENSMUST00000048544.14:c.705C>G	I235M	49531464.0	49531464.0	C	G	ENSMUST00000048544.14:c.705C>G	I235M	CLINVAR-H1090309	CLINVAR-H1090309-M01-V01	CLINVAR	859831.0	False	False	False	False	False	111
BICD2	ENSG00000185963.9	ENST00000356884.6	chr9	7	-	True	95482941	95482941	T	G	ENST00000356884.6:c.703A>C	I235L	Missense	E_4	SNP	True	0	Class 0: This mutation can be originally modeled.	91aa	20aa	Bicd2	ENSMUSG00000037933.17	ENSMUST00000048544.14	chr13	7	+	SNP	Missense	E_4	49531462.0	49531462.0	A	C	ENSMUST00000048544.14:c.703A>C	I235L	49531462.0	49531462.0	A	C	ENSMUST00000048544.14:c.703A>C	I235L	CLINVAR-H1090310	CLINVAR-H1090310-M01-V01	CLINVAR	638377.0	False	False	False	False	False	111
BICD2	ENSG00000185963.9	ENST00000356884.6	chr9	7	-	True	95482944	95482944	C	T	ENST00000356884.6:c.700G>A	E234K	Missense	E_4	SNP	True	0	Class 0: This mutation can be originally modeled.	90aa	21aa	Bicd2	ENSMUSG00000037933.17	ENSMUST00000048544.14	chr13	7	+	SNP	Missense	E_4	49531459.0	49531459.0	G	A	ENSMUST00000048544.14:c.700G>A	E234K	49531459.0	49531459.0	G	A	ENSMUST00000048544.14:c.700G>A	E234K	CLINVAR-H1090311	CLINVAR-H1090311-M01-V01	CLINVAR	1756677.0	False	False	False	False	False	111
BICD2	ENSG00000185963.9	ENST00000356884.6	chr9	7	-	True	95482960	95482960	A	C	ENST00000356884.6:c.684T>G	D228E	Missense	E_4	SNP	True	0	Class 0: This mutation can be originally modeled.	84aa	27aa	Bicd2	ENSMUSG00000037933.17	ENSMUST00000048544.14	chr13	7	+	SNP	Missense	E_4	49531443.0	49531443.0	T	G	ENSMUST00000048544.14:c.684T>G	D228E	49531443.0	49531443.0	T	G	ENSMUST00000048544.14:c.684T>G	D228E	CLINVAR-H1090313	CLINVAR-H1090313-M01-V01	CLINVAR	1054312.0	False	False	False	False	False	111
BICD2	ENSG00000185963.9	ENST00000356884.6	chr9	7	-	True	95482987	95482987	G	A	ENST00000356884.6:c.657C>T	T219delinsT	Silent	E_4	SNP	True	0	Class 0: This mutation can be originally modeled.	75aa	36aa	Bicd2	ENSMUSG00000037933.17	ENSMUST00000048544.14	chr13	7	+	SNP	Silent	E_4	49531416.0	49531416.0	A	T	ENSMUST00000048544.14:c.657A>T	T219delinsT	49531416.0	49531416.0	A	T	ENSMUST00000048544.14:c.657A>T	T219delinsT	CLINVAR-H1090314	CLINVAR-H1090314-M01-V01	CLINVAR	1119122.0	False	False	False	False	False	111
BICD2	ENSG00000185963.9	ENST00000356884.6	chr9	7	-	True	95482993	95482993	C	T	ENST00000356884.6:c.651G>A	E217delinsE	Silent	E_4	SNP	True	0	Class 0: This mutation can be originally modeled.	73aa	38aa	Bicd2	ENSMUSG00000037933.17	ENSMUST00000048544.14	chr13	7	+	SNP	Silent	E_4	49531410.0	49531410.0	G	A	ENSMUST00000048544.14:c.651G>A	E217delinsE	49531410.0	49531410.0	G	A	ENSMUST00000048544.14:c.651G>A	E217delinsE	CLINVAR-H1090316	CLINVAR-H1090316-M01-V01	CLINVAR	2042606.0	False	False	False	False	False	111
BICD2	ENSG00000185963.9	ENST00000356884.6	chr9	7	-	True	95482999	95482999	C	T	ENST00000356884.6:c.645G>A	L215delinsL	Silent	E_4	SNP	True	0	Class 0: This mutation can be originally modeled.	71aa	40aa	Bicd2	ENSMUSG00000037933.17	ENSMUST00000048544.14	chr13	7	+	SNP	Silent	E_4	49531404.0	49531404.0	G	A	ENSMUST00000048544.14:c.645G>A	L215delinsL	49531404.0	49531404.0	G	A	ENSMUST00000048544.14:c.645G>A	L215delinsL	CLINVAR-H1090317	CLINVAR-H1090317-M01-V01	CLINVAR	1114716.0	False	False	False	False	False	111
BICD2	ENSG00000185963.9	ENST00000356884.6	chr9	7	-	True	95483003	95483003	C	T	ENST00000356884.6:c.641G>A	R214H	Missense	E_4	SNP	True	0	Class 0: This mutation can be originally modeled.	70aa	41aa	Bicd2	ENSMUSG00000037933.17	ENSMUST00000048544.14	chr13	7	+	SNP	Missense	E_4	49531400.0	49531400.0	G	A	ENSMUST00000048544.14:c.641G>A	R214H	49531400.0	49531400.0	G	A	ENSMUST00000048544.14:c.641G>A	R214H	CLINVAR-H1090318	CLINVAR-H1090318-M01-V01	CLINVAR	844704.0	False	False	False	False	False	111
BICD2	ENSG00000185963.9	ENST00000356884.6	chr9	7	-	True	95483004	95483004	G	A	ENST00000356884.6:c.640C>T	R214C	Missense	E_4	SNP	True	0	Class 0: This mutation can be originally modeled.	70aa	41aa	Bicd2	ENSMUSG00000037933.17	ENSMUST00000048544.14	chr13	7	+	SNP	Missense	E_4	49531399.0	49531399.0	C	T	ENSMUST00000048544.14:c.640C>T	R214C	49531399.0	49531399.0	C	T	ENSMUST00000048544.14:c.640C>T	R214C	CLINVAR-H1090319	CLINVAR-H1090319-M01-V01	CLINVAR	474279.0	False	False	False	False	False	111
BICD2	ENSG00000185963.9	ENST00000356884.6	chr9	7	-	True	95483006	95483006	T	C	ENST00000356884.6:c.638A>G	K213R	Missense	E_4	SNP	True	0	Class 0: This mutation can be originally modeled.	69aa	42aa	Bicd2	ENSMUSG00000037933.17	ENSMUST00000048544.14	chr13	7	+	SNP	Missense	E_4	49531397.0	49531397.0	A	G	ENSMUST00000048544.14:c.638A>G	K213R	49531397.0	49531397.0	A	G	ENSMUST00000048544.14:c.638A>G	K213R	CLINVAR-H1090320	CLINVAR-H1090320-M01-V01	CLINVAR	453157.0	False	False	False	False	False	111
BICD2	ENSG00000185963.9	ENST00000356884.6	chr9	7	-	True	95483015	95483015	T	G	ENST00000356884.6:c.629A>C	H210P	Missense	E_4	SNP	True	0	Class 0: This mutation can be originally modeled.	66aa	45aa	Bicd2	ENSMUSG00000037933.17	ENSMUST00000048544.14	chr13	7	+	SNP	Missense	E_4	49531388.0	49531388.0	A	C	ENSMUST00000048544.14:c.629A>C	H210P	49531388.0	49531388.0	A	C	ENSMUST00000048544.14:c.629A>C	H210P	CLINVAR-H1090322	CLINVAR-H1090322-M01-V01	CLINVAR	2444193.0	False	False	False	False	False	111
BICD2	ENSG00000185963.9	ENST00000356884.6	chr9	7	-	True	95483021	95483021	A	G	ENST00000356884.6:c.623T>C	L208P	Missense	E_4	SNP	True	0	Class 0: This mutation can be originally modeled.	64aa	47aa	Bicd2	ENSMUSG00000037933.17	ENSMUST00000048544.14	chr13	7	+	SNP	Missense	E_4	49531382.0	49531382.0	T	C	ENSMUST00000048544.14:c.623T>C	L208P	49531382.0	49531382.0	T	C	ENSMUST00000048544.14:c.623T>C	L208P	CLINVAR-H1090323	CLINVAR-H1090323-M01-V01	CLINVAR	1006742.0	False	False	False	False	False	111
BICD2	ENSG00000185963.9	ENST00000356884.6	chr9	7	-	True	95484942	95484942	T	C	ENST00000356884.6:c.602A>G	N201S	Missense	E_3	SNP	True	0	Class 0: This mutation can be originally modeled.	57aa	54aa	Bicd2	ENSMUSG00000037933.17	ENSMUST00000048544.14	chr13	7	+	SNP	Missense	E_3	49528841.0	49528841.0	A	G	ENSMUST00000048544.14:c.602A>G	N201S	49528841.0	49528841.0	A	G	ENSMUST00000048544.14:c.602A>G	N201S	CLINVAR-H1090333	CLINVAR-H1090333-M01-V01	CLINVAR	423894.0	False	False	False	False	False	111
BICD2	ENSG00000185963.9	ENST00000356884.6	chr9	7	-	True	95484946	95484946	G	C	ENST00000356884.6:c.598C>G	Q200E	Missense	E_3	SNP	True	0	Class 0: This mutation can be originally modeled.	56aa	55aa	Bicd2	ENSMUSG00000037933.17	ENSMUST00000048544.14	chr13	7	+	SNP	Missense	E_3	49528837.0	49528837.0	C	G	ENSMUST00000048544.14:c.598C>G	Q200E	49528837.0	49528837.0	C	G	ENSMUST00000048544.14:c.598C>G	Q200E	CLINVAR-H1090334	CLINVAR-H1090334-M01-V01	CLINVAR	2200084.0	False	False	False	False	False	111
BICD2	ENSG00000185963.9	ENST00000356884.6	chr9	7	-	True	95484947	95484947	T	C	ENST00000356884.6:c.597A>G	R199delinsR	Silent	E_3	SNP	True	0	Class 0: This mutation can be originally modeled.	55aa	56aa	Bicd2	ENSMUSG00000037933.17	ENSMUST00000048544.14	chr13	7	+	SNP	Silent	E_3	49528836.0	49528836.0	G	G	ENSMUST00000048544.14:c.597G>G	R199delinsR	49528836.0	49528836.0	G	G	ENSMUST00000048544.14:c.597G>G	R199delinsR	CLINVAR-H1090335	CLINVAR-H1090335-M01-V01	CLINVAR	2166252.0	False	False	False	False	False	111
BICD2	ENSG00000185963.9	ENST00000356884.6	chr9	7	-	True	95484948	95484948	C	G	ENST00000356884.6:c.596G>C	R199T	Missense	E_3	SNP	True	0	Class 0: This mutation can be originally modeled.	55aa	56aa	Bicd2	ENSMUSG00000037933.17	ENSMUST00000048544.14	chr13	7	+	SNP	Missense	E_3	49528835.0	49528835.0	G	C	ENSMUST00000048544.14:c.596G>C	R199T	49528835.0	49528835.0	G	C	ENSMUST00000048544.14:c.596G>C	R199T	CLINVAR-H1090336	CLINVAR-H1090336-M01-V01	CLINVAR	1750779.0	False	False	False	False	False	111
BICD2	ENSG00000185963.9	ENST00000356884.6	chr9	7	-	True	95484953	95484953	C	T	ENST00000356884.6:c.591G>A	V197delinsV	Silent	E_3	SNP	True	0	Class 0: This mutation can be originally modeled.	53aa	58aa	Bicd2	ENSMUSG00000037933.17	ENSMUST00000048544.14	chr13	7	+	SNP	Silent	E_3	49528830.0	49528830.0	G	A	ENSMUST00000048544.14:c.591G>A	V197delinsV	49528830.0	49528830.0	G	A	ENSMUST00000048544.14:c.591G>A	V197delinsV	CLINVAR-H1090337	CLINVAR-H1090337-M01-V01	CLINVAR	793017.0	False	False	False	False	False	111
BICD2	ENSG00000185963.9	ENST00000356884.6	chr9	7	-	True	95484957	95484957	G	A	ENST00000356884.6:c.587C>T	S196F	Missense	E_3	SNP	True	0	Class 0: This mutation can be originally modeled.	52aa	59aa	Bicd2	ENSMUSG00000037933.17	ENSMUST00000048544.14	chr13	7	+	SNP	Missense	E_3	49528826.0	49528826.0	C	T	ENSMUST00000048544.14:c.587C>T	S196F	49528826.0	49528826.0	C	T	ENSMUST00000048544.14:c.587C>T	S196F	CLINVAR-H1090338	CLINVAR-H1090338-M01-V01	CLINVAR	851654.0	False	False	False	False	False	111
BICD2	ENSG00000185963.9	ENST00000356884.6	chr9	7	-	True	95484963	95484963	T	C	ENST00000356884.6:c.581A>G	Q194R	Missense	E_3	SNP	True	0	Class 0: This mutation can be originally modeled.	50aa	61aa	Bicd2	ENSMUSG00000037933.17	ENSMUST00000048544.14	chr13	7	+	SNP	Missense	E_3	49528820.0	49528820.0	A	G	ENSMUST00000048544.14:c.581A>G	Q194R	49528820.0	49528820.0	A	G	ENSMUST00000048544.14:c.581A>G	Q194R	CLINVAR-H1090339	CLINVAR-H1090339-M01-V01	CLINVAR	617527.0	False	False	False	False	False	111
BICD2	ENSG00000185963.9	ENST00000356884.6	chr9	7	-	True	95484966	95484966	T	G	ENST00000356884.6:c.578A>C	K193T	Missense	E_3	SNP	True	0	Class 0: This mutation can be originally modeled.	49aa	62aa	Bicd2	ENSMUSG00000037933.17	ENSMUST00000048544.14	chr13	7	+	SNP	Missense	E_3	49528817.0	49528817.0	A	C	ENSMUST00000048544.14:c.578A>C	K193T	49528817.0	49528817.0	A	C	ENSMUST00000048544.14:c.578A>C	K193T	CLINVAR-H1090340	CLINVAR-H1090340-M01-V01	CLINVAR	1933286.0	False	False	False	False	False	111
BICD2	ENSG00000185963.9	ENST00000356884.6	chr9	7	-	True	95484977	95484977	G	C	ENST00000356884.6:c.567C>G	I189M	Missense	E_3	SNP	True	0	Class 0: This mutation can be originally modeled.	45aa	66aa	Bicd2	ENSMUSG00000037933.17	ENSMUST00000048544.14	chr13	7	+	SNP	Missense	E_3	49528806.0	49528806.0	C	G	ENSMUST00000048544.14:c.567C>G	I189M	49528806.0	49528806.0	C	G	ENSMUST00000048544.14:c.567C>G	I189M	CLINVAR-H1090341	CLINVAR-H1090341-M01-V01	CLINVAR	1375587.0	False	False	False	False	False	111
BICD2	ENSG00000185963.9	ENST00000356884.6	chr9	7	-	True	95484979	95484979	T	A	ENST00000356884.6:c.565A>T	I189F	Missense	E_3	SNP	True	0	Class 0: This mutation can be originally modeled.	45aa	66aa	Bicd2	ENSMUSG00000037933.17	ENSMUST00000048544.14	chr13	7	+	SNP	Missense	E_3	49528804.0	49528804.0	A	T	ENSMUST00000048544.14:c.565A>T	I189F	49528804.0	49528804.0	A	T	ENSMUST00000048544.14:c.565A>T	I189F	CLINVAR-H1090342	CLINVAR-H1090342-M01-V01	CLINVAR	637065.0	False	False	False	False	False	111
BICD2	ENSG00000185963.9	ENST00000356884.6	chr9	7	-	True	95484981	95484981	T	G	ENST00000356884.6:c.563A>C	N188T	Missense	E_3	SNP	True	0	Class 0: This mutation can be originally modeled.	44aa	67aa	Bicd2	ENSMUSG00000037933.17	ENSMUST00000048544.14	chr13	7	+	SNP	Missense	E_3	49528802.0	49528802.0	A	C	ENSMUST00000048544.14:c.563A>C	N188T	49528802.0	49528802.0	A	C	ENSMUST00000048544.14:c.563A>C	N188T	CLINVAR-H1090343	CLINVAR-H1090343-M01-V01	CLINVAR	55859.0	False	False	False	False	False	111
BICD2	ENSG00000185963.9	ENST00000356884.6	chr9	7	-	True	95484984	95484984	T	C	ENST00000356884.6:c.560A>G	E187G	Missense	E_3	SNP	True	0	Class 0: This mutation can be originally modeled.	43aa	68aa	Bicd2	ENSMUSG00000037933.17	ENSMUST00000048544.14	chr13	7	+	SNP	Missense	E_3	49528799.0	49528799.0	A	G	ENSMUST00000048544.14:c.560A>G	E187G	49528799.0	49528799.0	A	G	ENSMUST00000048544.14:c.560A>G	E187G	CLINVAR-H1090344	CLINVAR-H1090344-M01-V01	CLINVAR	1335730.0	False	False	False	False	False	111
BICD2	ENSG00000185963.9	ENST00000356884.6	chr9	7	-	True	95484998	95484998	C	T	ENST00000356884.6:c.546G>A	S182delinsS	Silent	E_3	SNP	True	0	Class 0: This mutation can be originally modeled.	38aa	73aa	Bicd2	ENSMUSG00000037933.17	ENSMUST00000048544.14	chr13	7	+	SNP	Silent	E_3	49528785.0	49528785.0	A	A	ENSMUST00000048544.14:c.546A>A	S182delinsS	49528785.0	49528785.0	A	A	ENSMUST00000048544.14:c.546A>A	S182delinsS	CLINVAR-H1090345	CLINVAR-H1090345-M01-V01	CLINVAR	1568752.0	False	False	False	False	False	111
BICD2	ENSG00000185963.9	ENST00000356884.6	chr9	7	-	True	95484999	95484999	G	A	ENST00000356884.6:c.545C>T	S182L	Missense	E_3	SNP	True	0	Class 0: This mutation can be originally modeled.	38aa	73aa	Bicd2	ENSMUSG00000037933.17	ENSMUST00000048544.14	chr13	7	+	SNP	Missense	E_3	49528784.0	49528784.0	C	T	ENSMUST00000048544.14:c.545C>T	S182L	49528784.0	49528784.0	C	T	ENSMUST00000048544.14:c.545C>T	S182L	CLINVAR-H1090346	CLINVAR-H1090346-M01-V01	CLINVAR	2038517.0	False	False	False	False	False	111
BICD2	ENSG00000185963.9	ENST00000356884.6	chr9	7	-	True	95485006	95485006	C	T	ENST00000356884.6:c.538G>A	D180N	Missense	E_3	SNP	True	0	Class 0: This mutation can be originally modeled.	36aa	75aa	Bicd2	ENSMUSG00000037933.17	ENSMUST00000048544.14	chr13	7	+	SNP	Missense	E_3	49528777.0	49528777.0	G	A	ENSMUST00000048544.14:c.538G>A	D180N	49528777.0	49528777.0	G	A	ENSMUST00000048544.14:c.538G>A	D180N	CLINVAR-H1090347	CLINVAR-H1090347-M01-V01	CLINVAR	2441951.0	False	False	False	False	False	111
BICD2	ENSG00000185963.9	ENST00000356884.6	chr9	7	-	True	95485010	95485010	C	T	ENST00000356884.6:c.534G>A	L178delinsL	Silent	E_3	SNP	True	0	Class 0: This mutation can be originally modeled.	34aa	77aa	Bicd2	ENSMUSG00000037933.17	ENSMUST00000048544.14	chr13	7	+	SNP	Silent	E_3	49528773.0	49528773.0	T	A	ENSMUST00000048544.14:c.534T>A	L178delinsL	49528773.0	49528773.0	T	A	ENSMUST00000048544.14:c.534T>A	L178delinsL	CLINVAR-H1090348	CLINVAR-H1090348-M01-V01	CLINVAR	1629385.0	False	False	False	False	False	111
BICD2	ENSG00000185963.9	ENST00000356884.6	chr9	7	-	True	95485013	95485013	C	G	ENST00000356884.6:c.531G>C	L177delinsL	Silent	E_3	SNP	True	0	Class 0: This mutation can be originally modeled.	33aa	78aa	Bicd2	ENSMUSG00000037933.17	ENSMUST00000048544.14	chr13	7	+	SNP	Silent	E_3	49528770.0	49528770.0	A	C	ENSMUST00000048544.14:c.531A>C	L177delinsL	49528770.0	49528770.0	A	C	ENSMUST00000048544.14:c.531A>C	L177delinsL	CLINVAR-H1090349	CLINVAR-H1090349-M01-V01	CLINVAR	388825.0	False	False	False	False	False	111
BICD2	ENSG00000185963.9	ENST00000356884.6	chr9	7	-	True	95485017	95485017	C	A	ENST00000356884.6:c.527G>T	R176L	Missense	E_3	SNP	True	0	Class 0: This mutation can be originally modeled.	32aa	79aa	Bicd2	ENSMUSG00000037933.17	ENSMUST00000048544.14	chr13	7	+	SNP	Missense	E_3	49528766.0	49528766.0	G	T	ENSMUST00000048544.14:c.527G>T	R176L	49528766.0	49528766.0	G	T	ENSMUST00000048544.14:c.527G>T	R176L	CLINVAR-H1090350	CLINVAR-H1090350-M01-V01	CLINVAR	1046348.0	False	False	False	False	False	111
BICD2	ENSG00000185963.9	ENST00000356884.6	chr9	7	-	True	95485017	95485017	C	T	ENST00000356884.6:c.527G>A	R176H	Missense	E_3	SNP	True	0	Class 0: This mutation can be originally modeled.	32aa	79aa	Bicd2	ENSMUSG00000037933.17	ENSMUST00000048544.14	chr13	7	+	SNP	Missense	E_3	49528766.0	49528766.0	G	A	ENSMUST00000048544.14:c.527G>A	R176H	49528766.0	49528766.0	G	A	ENSMUST00000048544.14:c.527G>A	R176H	CLINVAR-H1090351	CLINVAR-H1090351-M01-V01	CLINVAR	1330693.0	False	False	False	False	False	111
BICD2	ENSG00000185963.9	ENST00000356884.6	chr9	7	-	True	95485026	95485026	C	T	ENST00000356884.6:c.518G>A	R173Q	Missense	E_3	SNP	True	0	Class 0: This mutation can be originally modeled.	29aa	82aa	Bicd2	ENSMUSG00000037933.17	ENSMUST00000048544.14	chr13	7	+	SNP	Missense	E_3	49528757.0	49528757.0	G	A	ENSMUST00000048544.14:c.518G>A	R173Q	49528757.0	49528757.0	G	A	ENSMUST00000048544.14:c.518G>A	R173Q	CLINVAR-H1090352	CLINVAR-H1090352-M01-V01	CLINVAR	1745906.0	False	False	False	False	False	111
BICD2	ENSG00000185963.9	ENST00000356884.6	chr9	7	-	True	95485028	95485028	G	A	ENST00000356884.6:c.516C>T	F172delinsF	Silent	E_3	SNP	True	0	Class 0: This mutation can be originally modeled.	28aa	83aa	Bicd2	ENSMUSG00000037933.17	ENSMUST00000048544.14	chr13	7	+	SNP	Silent	E_3	49528755.0	49528755.0	C	T	ENSMUST00000048544.14:c.516C>T	F172delinsF	49528755.0	49528755.0	C	T	ENSMUST00000048544.14:c.516C>T	F172delinsF	CLINVAR-H1090353	CLINVAR-H1090353-M01-V01	CLINVAR	2008773.0	False	False	False	False	False	111
BICD2	ENSG00000185963.9	ENST00000356884.6	chr9	7	-	True	95485031	95485031	T	C	ENST00000356884.6:c.513A>G	K171delinsK	Silent	E_3	SNP	True	0	Class 0: This mutation can be originally modeled.	27aa	84aa	Bicd2	ENSMUSG00000037933.17	ENSMUST00000048544.14	chr13	7	+	SNP	Silent	E_3	49528752.0	49528752.0	G	G	ENSMUST00000048544.14:c.513G>G	K171delinsK	49528752.0	49528752.0	G	G	ENSMUST00000048544.14:c.513G>G	K171delinsK	CLINVAR-H1090354	CLINVAR-H1090354-M01-V01	CLINVAR	745473.0	False	False	False	False	False	111
BICD2	ENSG00000185963.9	ENST00000356884.6	chr9	7	-	True	95485034	95485034	G	A	ENST00000356884.6:c.510C>T	Y170delinsY	Silent	E_3	SNP	True	0	Class 0: This mutation can be originally modeled.	26aa	85aa	Bicd2	ENSMUSG00000037933.17	ENSMUST00000048544.14	chr13	7	+	SNP	Silent	E_3	49528749.0	49528749.0	C	T	ENSMUST00000048544.14:c.510C>T	Y170delinsY	49528749.0	49528749.0	C	T	ENSMUST00000048544.14:c.510C>T	Y170delinsY	CLINVAR-H1090355	CLINVAR-H1090355-M01-V01	CLINVAR	1159936.0	False	False	False	False	False	111
BICD2	ENSG00000185963.9	ENST00000356884.6	chr9	7	-	True	95485043	95485043	G	T	ENST00000356884.6:c.501C>A	I167delinsI	Silent	E_3	SNP	True	0	Class 0: This mutation can be originally modeled.	23aa	88aa	Bicd2	ENSMUSG00000037933.17	ENSMUST00000048544.14	chr13	7	+	SNP	Silent	E_3	49528740.0	49528740.0	C	A	ENSMUST00000048544.14:c.501C>A	I167delinsI	49528740.0	49528740.0	C	A	ENSMUST00000048544.14:c.501C>A	I167delinsI	CLINVAR-H1090356	CLINVAR-H1090356-M01-V01	CLINVAR	1982682.0	False	False	False	False	False	111
BICD2	ENSG00000185963.9	ENST00000356884.6	chr9	7	-	True	95485048	95485048	C	T	ENST00000356884.6:c.496G>A	D166N	Missense	E_3	SNP	True	0	Class 0: This mutation can be originally modeled.	22aa	89aa	Bicd2	ENSMUSG00000037933.17	ENSMUST00000048544.14	chr13	7	+	SNP	Missense	E_3	49528735.0	49528735.0	G	A	ENSMUST00000048544.14:c.496G>A	D166N	49528735.0	49528735.0	G	A	ENSMUST00000048544.14:c.496G>A	D166N	CLINVAR-H1090357	CLINVAR-H1090357-M01-V01	CLINVAR	1538367.0	False	False	False	False	False	111
BICD2	ENSG00000185963.9	ENST00000356884.6	chr9	7	-	True	95485059	95485059	C	T	ENST00000356884.6:c.485G>A	R162H	Missense	E_3	SNP	True	0	Class 0: This mutation can be originally modeled.	18aa	93aa	Bicd2	ENSMUSG00000037933.17	ENSMUST00000048544.14	chr13	7	+	SNP	Missense	E_3	49528724.0	49528724.0	G	A	ENSMUST00000048544.14:c.485G>A	R162H	49528724.0	49528724.0	G	A	ENSMUST00000048544.14:c.485G>A	R162H	CLINVAR-H1090358	CLINVAR-H1090358-M01-V01	CLINVAR	565772.0	False	False	False	False	False	111
BICD2	ENSG00000185963.9	ENST00000356884.6	chr9	7	-	True	95485060	95485060	G	A	ENST00000356884.6:c.484C>T	R162C	Missense	E_3	SNP	True	0	Class 0: This mutation can be originally modeled.	18aa	93aa	Bicd2	ENSMUSG00000037933.17	ENSMUST00000048544.14	chr13	7	+	SNP	Missense	E_3	49528723.0	49528723.0	C	T	ENSMUST00000048544.14:c.484C>T	R162C	49528723.0	49528723.0	C	T	ENSMUST00000048544.14:c.484C>T	R162C	CLINVAR-H1090359	CLINVAR-H1090359-M01-V01	CLINVAR	916026.0	False	False	False	False	False	111
BICD2	ENSG00000185963.9	ENST00000356884.6	chr9	7	-	True	95485065	95485065	C	A	ENST00000356884.6:c.479G>T	R160L	Missense	E_3	SNP	True	0	Class 0: This mutation can be originally modeled.	16aa	95aa	Bicd2	ENSMUSG00000037933.17	ENSMUST00000048544.14	chr13	7	+	SNP	Missense	E_3	49528718.0	49528718.0	G	T	ENSMUST00000048544.14:c.479G>T	R160L	49528718.0	49528718.0	G	T	ENSMUST00000048544.14:c.479G>T	R160L	CLINVAR-H1090360	CLINVAR-H1090360-M01-V01	CLINVAR	1743164.0	False	False	False	False	False	111
BICD2	ENSG00000185963.9	ENST00000356884.6	chr9	7	-	True	95485065	95485065	C	T	ENST00000356884.6:c.479G>A	R160H	Missense	E_3	SNP	True	0	Class 0: This mutation can be originally modeled.	16aa	95aa	Bicd2	ENSMUSG00000037933.17	ENSMUST00000048544.14	chr13	7	+	SNP	Missense	E_3	49528718.0	49528718.0	G	A	ENSMUST00000048544.14:c.479G>A	R160H	49528718.0	49528718.0	G	A	ENSMUST00000048544.14:c.479G>A	R160H	CLINVAR-H1090361	CLINVAR-H1090361-M01-V01	CLINVAR	2043170.0	False	False	False	False	False	111
BICD2	ENSG00000185963.9	ENST00000356884.6	chr9	7	-	True	95485066	95485066	G	A	ENST00000356884.6:c.478C>T	R160C	Missense	E_3	SNP	True	0	Class 0: This mutation can be originally modeled.	16aa	95aa	Bicd2	ENSMUSG00000037933.17	ENSMUST00000048544.14	chr13	7	+	SNP	Missense	E_3	49528717.0	49528717.0	C	T	ENSMUST00000048544.14:c.478C>T	R160C	49528717.0	49528717.0	C	T	ENSMUST00000048544.14:c.478C>T	R160C	CLINVAR-H1090362	CLINVAR-H1090362-M01-V01	CLINVAR	388229.0	False	False	False	False	False	111
BICD2	ENSG00000185963.9	ENST00000356884.6	chr9	7	-	True	95485078	95485078	C	T	ENST00000356884.6:c.466G>A	V156M	Missense	E_3	SNP	True	0	Class 0: This mutation can be originally modeled.	12aa	99aa	Bicd2	ENSMUSG00000037933.17	ENSMUST00000048544.14	chr13	7	+	SNP	Missense	E_3	49528705.0	49528705.0	G	A	ENSMUST00000048544.14:c.466G>A	V156M	49528705.0	49528705.0	G	A	ENSMUST00000048544.14:c.466G>A	V156M	CLINVAR-H1090363	CLINVAR-H1090363-M01-V01	CLINVAR	2103134.0	False	False	False	False	False	111
BICD2	ENSG00000185963.9	ENST00000356884.6	chr9	7	-	True	95485080	95485080	T	C	ENST00000356884.6:c.464A>G	N155S	Missense	E_3	SNP	True	0	Class 0: This mutation can be originally modeled.	11aa	100aa	Bicd2	ENSMUSG00000037933.17	ENSMUST00000048544.14	chr13	7	+	SNP	Missense	E_3	49528703.0	49528703.0	A	G	ENSMUST00000048544.14:c.464A>G	N155S	49528703.0	49528703.0	A	G	ENSMUST00000048544.14:c.464A>G	N155S	CLINVAR-H1090364	CLINVAR-H1090364-M01-V01	CLINVAR	998880.0	False	False	False	False	False	111
BICD2	ENSG00000185963.9	ENST00000356884.6	chr9	7	-	True	95485086	95485086	T	A	ENST00000356884.6:c.458A>T	N153I	Missense	E_3	SNP	True	0	Class 0: This mutation can be originally modeled.	9aa	102aa	Bicd2	ENSMUSG00000037933.17	ENSMUST00000048544.14	chr13	7	+	SNP	Missense	E_3	49528697.0	49528697.0	A	T	ENSMUST00000048544.14:c.458A>T	N153I	49528697.0	49528697.0	A	T	ENSMUST00000048544.14:c.458A>T	N153I	CLINVAR-H1090365	CLINVAR-H1090365-M01-V01	CLINVAR	1476304.0	False	False	False	False	False	111
BICD2	ENSG00000185963.9	ENST00000356884.6	chr9	7	-	True	95485090	95485090	T	A	ENST00000356884.6:c.454A>T	I152F	Missense	E_3	SNP	True	0	Class 0: This mutation can be originally modeled.	8aa	103aa	Bicd2	ENSMUSG00000037933.17	ENSMUST00000048544.14	chr13	7	+	SNP	Missense	E_3	49528693.0	49528693.0	A	T	ENSMUST00000048544.14:c.454A>T	I152F	49528693.0	49528693.0	A	T	ENSMUST00000048544.14:c.454A>T	I152F	CLINVAR-H1090366	CLINVAR-H1090366-M01-V01	CLINVAR	1488461.0	False	False	False	False	False	111
BICD2	ENSG00000185963.9	ENST00000356884.6	chr9	7	-	True	95491319	95491319	T	C	ENST00000356884.6:c.440A>G	Q147R	Missense	E_2	SNP	True	0	Class 0: This mutation can be originally modeled.	3aa	108aa	Bicd2	ENSMUSG00000037933.17	ENSMUST00000048544.14	chr13	7	+	SNP	Missense	E_2	49523104.0	49523104.0	A	G	ENSMUST00000048544.14:c.440A>G	Q147R	49523104.0	49523104.0	A	G	ENSMUST00000048544.14:c.440A>G	Q147R	CLINVAR-H1090379	CLINVAR-H1090379-M01-V01	CLINVAR	513266.0	False	False	False	False	False	111
BICD2	ENSG00000185963.9	ENST00000356884.6	chr9	7	-	True	95491337	95491337	C	A	ENST00000356884.6:c.422G>T	R141L	Missense	E_2	SNP	True	0	Class 0: This mutation can be originally modeled.	140aa	1aa	Bicd2	ENSMUSG00000037933.17	ENSMUST00000048544.14	chr13	7	+	SNP	Missense	E_2	49523086.0	49523086.0	G	T	ENSMUST00000048544.14:c.422G>T	R141L	49523086.0	49523086.0	G	T	ENSMUST00000048544.14:c.422G>T	R141L	CLINVAR-H1090380	CLINVAR-H1090380-M01-V01	CLINVAR	1925133.0	False	False	False	False	False	141
BICD2	ENSG00000185963.9	ENST00000356884.6	chr9	7	-	True	95491337	95491337	C	T	ENST00000356884.6:c.422G>A	R141H	Missense	E_2	SNP	True	0	Class 0: This mutation can be originally modeled.	140aa	1aa	Bicd2	ENSMUSG00000037933.17	ENSMUST00000048544.14	chr13	7	+	SNP	Missense	E_2	49523086.0	49523086.0	G	A	ENSMUST00000048544.14:c.422G>A	R141H	49523086.0	49523086.0	G	A	ENSMUST00000048544.14:c.422G>A	R141H	CLINVAR-H1090381	CLINVAR-H1090381-M01-V01	CLINVAR	2084094.0	False	False	False	False	False	141
BICD2	ENSG00000185963.9	ENST00000356884.6	chr9	7	-	True	95491348	95491348	C	T	ENST00000356884.6:c.411G>A	S137delinsS	Silent	E_2	SNP	True	0	Class 0: This mutation can be originally modeled.	136aa	5aa	Bicd2	ENSMUSG00000037933.17	ENSMUST00000048544.14	chr13	7	+	SNP	Silent	E_2	49523075.0	49523075.0	T	A	ENSMUST00000048544.14:c.411T>A	S137delinsS	49523075.0	49523075.0	T	A	ENSMUST00000048544.14:c.411T>A	S137delinsS	CLINVAR-H1090382	CLINVAR-H1090382-M01-V01	CLINVAR	782189.0	False	False	False	False	False	141
BICD2	ENSG00000185963.9	ENST00000356884.6	chr9	7	-	True	95491354	95491354	C	T	ENST00000356884.6:c.405G>A	T135delinsT	Silent	E_2	SNP	True	0	Class 0: This mutation can be originally modeled.	134aa	7aa	Bicd2	ENSMUSG00000037933.17	ENSMUST00000048544.14	chr13	7	+	SNP	Silent	E_2	49523069.0	49523069.0	C	A	ENSMUST00000048544.14:c.405C>A	T135delinsT	49523069.0	49523069.0	C	A	ENSMUST00000048544.14:c.405C>A	T135delinsT	CLINVAR-H1090384	CLINVAR-H1090384-M01-V01	CLINVAR	1159797.0	False	False	False	False	False	141
BICD2	ENSG00000185963.9	ENST00000356884.6	chr9	7	-	True	95491369	95491369	A	G	ENST00000356884.6:c.390T>C	N130delinsN	Silent	E_2	SNP	True	0	Class 0: This mutation can be originally modeled.	129aa	12aa	Bicd2	ENSMUSG00000037933.17	ENSMUST00000048544.14	chr13	7	+	SNP	Silent	E_2	49523054.0	49523054.0	C	C	ENSMUST00000048544.14:c.390C>C	N130delinsN	49523054.0	49523054.0	C	C	ENSMUST00000048544.14:c.390C>C	N130delinsN	CLINVAR-H1090386	CLINVAR-H1090386-M01-V01	CLINVAR	1134706.0	False	False	False	False	False	141
BICD2	ENSG00000185963.9	ENST00000356884.6	chr9	7	-	True	95491370	95491370	T	C	ENST00000356884.6:c.389A>G	N130S	Missense	E_2	SNP	True	0	Class 0: This mutation can be originally modeled.	129aa	12aa	Bicd2	ENSMUSG00000037933.17	ENSMUST00000048544.14	chr13	7	+	SNP	Missense	E_2	49523053.0	49523053.0	A	G	ENSMUST00000048544.14:c.389A>G	N130S	49523053.0	49523053.0	A	G	ENSMUST00000048544.14:c.389A>G	N130S	CLINVAR-H1090387	CLINVAR-H1090387-M01-V01	CLINVAR	641810.0	False	False	False	False	False	141
BICD2	ENSG00000185963.9	ENST00000356884.6	chr9	7	-	True	95491373	95491373	C	T	ENST00000356884.6:c.386G>A	R129H	Missense	E_2	SNP	True	0	Class 0: This mutation can be originally modeled.	128aa	13aa	Bicd2	ENSMUSG00000037933.17	ENSMUST00000048544.14	chr13	7	+	SNP	Missense	E_2	49523050.0	49523050.0	G	A	ENSMUST00000048544.14:c.386G>A	R129H	49523050.0	49523050.0	G	A	ENSMUST00000048544.14:c.386G>A	R129H	CLINVAR-H1090388	CLINVAR-H1090388-M01-V01	CLINVAR	1187715.0	False	False	False	False	False	141
BICD2	ENSG00000185963.9	ENST00000356884.6	chr9	7	-	True	95491374	95491374	G	A	ENST00000356884.6:c.385C>T	R129C	Missense	E_2	SNP	True	0	Class 0: This mutation can be originally modeled.	128aa	13aa	Bicd2	ENSMUSG00000037933.17	ENSMUST00000048544.14	chr13	7	+	SNP	Missense	E_2	49523049.0	49523049.0	C	T	ENSMUST00000048544.14:c.385C>T	R129C	49523049.0	49523049.0	C	T	ENSMUST00000048544.14:c.385C>T	R129C	CLINVAR-H1090389	CLINVAR-H1090389-M01-V01	CLINVAR	1735589.0	False	False	False	False	False	141
BICD2	ENSG00000185963.9	ENST00000356884.6	chr9	7	-	True	95491379	95491379	T	C	ENST00000356884.6:c.380A>G	Q127R	Missense	E_2	SNP	True	0	Class 0: This mutation can be originally modeled.	126aa	15aa	Bicd2	ENSMUSG00000037933.17	ENSMUST00000048544.14	chr13	7	+	SNP	Missense	E_2	49523044.0	49523044.0	A	G	ENSMUST00000048544.14:c.380A>G	Q127R	49523044.0	49523044.0	A	G	ENSMUST00000048544.14:c.380A>G	Q127R	CLINVAR-H1090390	CLINVAR-H1090390-M01-V01	CLINVAR	2442261.0	False	False	False	False	False	141
BICD2	ENSG00000185963.9	ENST00000356884.6	chr9	7	-	True	95491381	95491381	C	T	ENST00000356884.6:c.378G>A	K126delinsK	Silent	E_2	SNP	True	0	Class 0: This mutation can be originally modeled.	125aa	16aa	Bicd2	ENSMUSG00000037933.17	ENSMUST00000048544.14	chr13	7	+	SNP	Silent	E_2	49523042.0	49523042.0	A	A	ENSMUST00000048544.14:c.378A>A	K126delinsK	49523042.0	49523042.0	A	A	ENSMUST00000048544.14:c.378A>A	K126delinsK	CLINVAR-H1090391	CLINVAR-H1090391-M01-V01	CLINVAR	739350.0	False	False	False	False	False	141
BICD2	ENSG00000185963.9	ENST00000356884.6	chr9	7	-	True	95491387	95491387	C	A	ENST00000356884.6:c.372G>T	E124D	Missense	E_2	SNP	True	0	Class 0: This mutation can be originally modeled.	123aa	18aa	Bicd2	ENSMUSG00000037933.17	ENSMUST00000048544.14	chr13	7	+	SNP	Missense	E_2	49523036.0	49523036.0	G	T	ENSMUST00000048544.14:c.372G>T	E124D	49523036.0	49523036.0	G	T	ENSMUST00000048544.14:c.372G>T	E124D	CLINVAR-H1090392	CLINVAR-H1090392-M01-V01	CLINVAR	654487.0	False	False	False	False	False	141
BICD2	ENSG00000185963.9	ENST00000356884.6	chr9	7	-	True	95491390	95491390	C	T	ENST00000356884.6:c.369G>A	T123delinsT	Silent	E_2	SNP	True	0	Class 0: This mutation can be originally modeled.	122aa	19aa	Bicd2	ENSMUSG00000037933.17	ENSMUST00000048544.14	chr13	7	+	SNP	Silent	E_2	49523033.0	49523033.0	A	A	ENSMUST00000048544.14:c.369A>A	T123delinsT	49523033.0	49523033.0	A	A	ENSMUST00000048544.14:c.369A>A	T123delinsT	CLINVAR-H1090393	CLINVAR-H1090393-M01-V01	CLINVAR	1551744.0	False	False	False	False	False	141
BICD2	ENSG00000185963.9	ENST00000356884.6	chr9	7	-	True	95491394	95491394	T	C	ENST00000356884.6:c.365A>G	Q122R	Missense	E_2	SNP	True	0	Class 0: This mutation can be originally modeled.	121aa	20aa	Bicd2	ENSMUSG00000037933.17	ENSMUST00000048544.14	chr13	7	+	SNP	Missense	E_2	49523029.0	49523029.0	A	G	ENSMUST00000048544.14:c.365A>G	Q122R	49523029.0	49523029.0	A	G	ENSMUST00000048544.14:c.365A>G	Q122R	CLINVAR-H1090396	CLINVAR-H1090396-M01-V01	CLINVAR	1676124.0	False	False	False	False	False	141
BICD2	ENSG00000185963.9	ENST00000356884.6	chr9	7	-	True	95491405	95491405	C	T	ENST00000356884.6:c.354G>A	V118delinsV	Silent	E_2	SNP	True	0	Class 0: This mutation can be originally modeled.	117aa	24aa	Bicd2	ENSMUSG00000037933.17	ENSMUST00000048544.14	chr13	7	+	SNP	Silent	E_2	49523018.0	49523018.0	G	A	ENSMUST00000048544.14:c.354G>A	V118delinsV	49523018.0	49523018.0	G	A	ENSMUST00000048544.14:c.354G>A	V118delinsV	CLINVAR-H1090398	CLINVAR-H1090398-M01-V01	CLINVAR	1122721.0	False	False	False	False	False	141
BICD2	ENSG00000185963.9	ENST00000356884.6	chr9	7	-	True	95491413	95491413	G	A	ENST00000356884.6:c.346C>T	R116W	Missense	E_2	SNP	True	0	Class 0: This mutation can be originally modeled.	115aa	26aa	Bicd2	ENSMUSG00000037933.17	ENSMUST00000048544.14	chr13	7	+	SNP	Missense	E_2	49523010.0	49523010.0	C	T	ENSMUST00000048544.14:c.346C>T	R116W	49523010.0	49523010.0	C	T	ENSMUST00000048544.14:c.346C>T	R116W	CLINVAR-H1090399	CLINVAR-H1090399-M01-V01	CLINVAR	1378702.0	False	False	False	False	False	141
BICD2	ENSG00000185963.9	ENST00000356884.6	chr9	7	-	True	95491413	95491413	G	C	ENST00000356884.6:c.346C>G	R116G	Missense	E_2	SNP	True	0	Class 0: This mutation can be originally modeled.	115aa	26aa	Bicd2	ENSMUSG00000037933.17	ENSMUST00000048544.14	chr13	7	+	SNP	Missense	E_2	49523010.0	49523010.0	C	G	ENSMUST00000048544.14:c.346C>G	R116G	49523010.0	49523010.0	C	G	ENSMUST00000048544.14:c.346C>G	R116G	CLINVAR-H1090400	CLINVAR-H1090400-M01-V01	CLINVAR	2004736.0	False	False	False	False	False	141
BICD2	ENSG00000185963.9	ENST00000356884.6	chr9	7	-	True	95491417	95491417	G	A	ENST00000356884.6:c.342C>T	Y114delinsY	Silent	E_2	SNP	True	0	Class 0: This mutation can be originally modeled.	113aa	28aa	Bicd2	ENSMUSG00000037933.17	ENSMUST00000048544.14	chr13	7	+	SNP	Silent	E_2	49523006.0	49523006.0	C	T	ENSMUST00000048544.14:c.342C>T	Y114delinsY	49523006.0	49523006.0	C	T	ENSMUST00000048544.14:c.342C>T	Y114delinsY	CLINVAR-H1090401	CLINVAR-H1090401-M01-V01	CLINVAR	1979433.0	False	False	False	False	False	141
BICD2	ENSG00000185963.9	ENST00000356884.6	chr9	7	-	True	95491425	95491425	G	C	ENST00000356884.6:c.334C>G	Q112E	Missense	E_2	SNP	True	0	Class 0: This mutation can be originally modeled.	111aa	30aa	Bicd2	ENSMUSG00000037933.17	ENSMUST00000048544.14	chr13	7	+	SNP	Missense	E_2	49522998.0	49522998.0	C	G	ENSMUST00000048544.14:c.334C>G	Q112E	49522998.0	49522998.0	C	G	ENSMUST00000048544.14:c.334C>G	Q112E	CLINVAR-H1090402	CLINVAR-H1090402-M01-V01	CLINVAR	2105931.0	False	False	False	False	False	141
BICD2	ENSG00000185963.9	ENST00000356884.6	chr9	7	-	True	95491432	95491432	G	A	ENST00000356884.6:c.327C>T	S109delinsS	Silent	E_2	SNP	True	0	Class 0: This mutation can be originally modeled.	108aa	33aa	Bicd2	ENSMUSG00000037933.17	ENSMUST00000048544.14	chr13	7	+	SNP	Silent	E_2	49522991.0	49522991.0	C	T	ENSMUST00000048544.14:c.327C>T	S109delinsS	49522991.0	49522991.0	C	T	ENSMUST00000048544.14:c.327C>T	S109delinsS	CLINVAR-H1090403	CLINVAR-H1090403-M01-V01	CLINVAR	1630705.0	False	False	False	False	False	141
BICD2	ENSG00000185963.9	ENST00000356884.6	chr9	7	-	True	95491438	95491438	C	T	ENST00000356884.6:c.321G>A	S107delinsS	Silent	E_2	SNP	True	0	Class 0: This mutation can be originally modeled.	106aa	35aa	Bicd2	ENSMUSG00000037933.17	ENSMUST00000048544.14	chr13	7	+	SNP	Silent	E_2	49522985.0	49522985.0	G	A	ENSMUST00000048544.14:c.321G>A	S107delinsS	49522985.0	49522985.0	G	A	ENSMUST00000048544.14:c.321G>A	S107delinsS	CLINVAR-H1090404	CLINVAR-H1090404-M01-V01	CLINVAR	1103309.0	False	False	False	False	False	141
BICD2	ENSG00000185963.9	ENST00000356884.6	chr9	7	-	True	95491439	95491439	G	A	ENST00000356884.6:c.320C>T	S107L	Missense	E_2	SNP	True	0	Class 0: This mutation can be originally modeled.	106aa	35aa	Bicd2	ENSMUSG00000037933.17	ENSMUST00000048544.14	chr13	7	+	SNP	Missense	E_2	49522984.0	49522984.0	C	T	ENSMUST00000048544.14:c.320C>T	S107L	49522984.0	49522984.0	C	T	ENSMUST00000048544.14:c.320C>T	S107L	CLINVAR-H1090405	CLINVAR-H1090405-M01-V01	CLINVAR	55857.0	False	False	False	False	False	141
BICD2	ENSG00000185963.9	ENST00000356884.6	chr9	7	-	True	95491452	95491452	G	A	ENST00000356884.6:c.307C>T	L103delinsL	Silent	E_2	SNP	True	0	Class 0: This mutation can be originally modeled.	102aa	39aa	Bicd2	ENSMUSG00000037933.17	ENSMUST00000048544.14	chr13	7	+	SNP	Silent	E_2	49522971.0	49522971.0	C	T	ENSMUST00000048544.14:c.307C>T	L103delinsL	49522971.0	49522971.0	C	T	ENSMUST00000048544.14:c.307C>T	L103delinsL	CLINVAR-H1090406	CLINVAR-H1090406-M01-V01	CLINVAR	510496.0	False	False	False	False	False	141
BICD2	ENSG00000185963.9	ENST00000356884.6	chr9	7	-	True	95491454	95491454	C	A	ENST00000356884.6:c.305G>T	S102I	Missense	E_2	SNP	True	0	Class 0: This mutation can be originally modeled.	101aa	40aa	Bicd2	ENSMUSG00000037933.17	ENSMUST00000048544.14	chr13	7	+	SNP	Missense	E_2	49522969.0	49522969.0	G	T	ENSMUST00000048544.14:c.305G>T	S102I	49522969.0	49522969.0	G	T	ENSMUST00000048544.14:c.305G>T	S102I	CLINVAR-H1090407	CLINVAR-H1090407-M01-V01	CLINVAR	1035862.0	False	False	False	False	False	141
BICD2	ENSG00000185963.9	ENST00000356884.6	chr9	7	-	True	95491458	95491458	C	T	ENST00000356884.6:c.301G>A	E101K	Missense	E_2	SNP	True	0	Class 0: This mutation can be originally modeled.	100aa	41aa	Bicd2	ENSMUSG00000037933.17	ENSMUST00000048544.14	chr13	7	+	SNP	Missense	E_2	49522965.0	49522965.0	G	A	ENSMUST00000048544.14:c.301G>A	E101K	49522965.0	49522965.0	G	A	ENSMUST00000048544.14:c.301G>A	E101K	CLINVAR-H1090408	CLINVAR-H1090408-M01-V01	CLINVAR	541286.0	False	False	False	False	False	141
BICD2	ENSG00000185963.9	ENST00000356884.6	chr9	7	-	True	95491463	95491463	C	T	ENST00000356884.6:c.296G>A	R99Q	Missense	E_2	SNP	True	0	Class 0: This mutation can be originally modeled.	98aa	43aa	Bicd2	ENSMUSG00000037933.17	ENSMUST00000048544.14	chr13	7	+	SNP	Missense	E_2	49522960.0	49522960.0	G	A	ENSMUST00000048544.14:c.296G>A	R99Q	49522960.0	49522960.0	G	A	ENSMUST00000048544.14:c.296G>A	R99Q	CLINVAR-H1090409	CLINVAR-H1090409-M01-V01	CLINVAR	1798266.0	False	False	False	False	False	141
BICD2	ENSG00000185963.9	ENST00000356884.6	chr9	7	-	True	95491464	95491464	G	A	ENST00000356884.6:c.295C>T	R99W	Missense	E_2	SNP	True	0	Class 0: This mutation can be originally modeled.	98aa	43aa	Bicd2	ENSMUSG00000037933.17	ENSMUST00000048544.14	chr13	7	+	SNP	Missense	E_2	49522959.0	49522959.0	C	T	ENSMUST00000048544.14:c.295C>T	R99W	49522959.0	49522959.0	C	T	ENSMUST00000048544.14:c.295C>T	R99W	CLINVAR-H1090410	CLINVAR-H1090410-M01-V01	CLINVAR	1386187.0	False	False	False	False	False	141
BICD2	ENSG00000185963.9	ENST00000356884.6	chr9	7	-	True	95491474	95491474	G	A	ENST00000356884.6:c.285C>T	D95delinsD	Silent	E_2	SNP	True	0	Class 0: This mutation can be originally modeled.	94aa	47aa	Bicd2	ENSMUSG00000037933.17	ENSMUST00000048544.14	chr13	7	+	SNP	Silent	E_2	49522949.0	49522949.0	T	T	ENSMUST00000048544.14:c.285T>T	D95delinsD	49522949.0	49522949.0	T	T	ENSMUST00000048544.14:c.285T>T	D95delinsD	CLINVAR-H1090412	CLINVAR-H1090412-M01-V01	CLINVAR	1117425.0	False	False	False	False	False	141
BICD2	ENSG00000185963.9	ENST00000356884.6	chr9	7	-	True	95491490	95491490	T	C	ENST00000356884.6:c.269A>G	K90R	Missense	E_2	SNP	True	0	Class 0: This mutation can be originally modeled.	89aa	52aa	Bicd2	ENSMUSG00000037933.17	ENSMUST00000048544.14	chr13	7	+	SNP	Missense	E_2	49522933.0	49522933.0	A	G	ENSMUST00000048544.14:c.269A>G	K90R	49522933.0	49522933.0	A	G	ENSMUST00000048544.14:c.269A>G	K90R	CLINVAR-H1090413	CLINVAR-H1090413-M01-V01	CLINVAR	235235.0	False	False	False	False	False	141
BICD2	ENSG00000185963.9	ENST00000356884.6	chr9	7	-	True	95491493	95491493	T	C	ENST00000356884.6:c.266A>G	H89R	Missense	E_2	SNP	True	0	Class 0: This mutation can be originally modeled.	88aa	53aa	Bicd2	ENSMUSG00000037933.17	ENSMUST00000048544.14	chr13	7	+	SNP	Missense	E_2	49522930.0	49522930.0	A	G	ENSMUST00000048544.14:c.266A>G	H89R	49522930.0	49522930.0	A	G	ENSMUST00000048544.14:c.266A>G	H89R	CLINVAR-H1090414	CLINVAR-H1090414-M01-V01	CLINVAR	2632199.0	False	False	False	False	False	141
BICD2	ENSG00000185963.9	ENST00000356884.6	chr9	7	-	True	95491501	95491501	G	A	ENST00000356884.6:c.258C>T	H86delinsH	Silent	E_2	SNP	True	0	Class 0: This mutation can be originally modeled.	85aa	56aa	Bicd2	ENSMUSG00000037933.17	ENSMUST00000048544.14	chr13	7	+	SNP	Silent	E_2	49522922.0	49522922.0	T	T	ENSMUST00000048544.14:c.258T>T	H86delinsH	49522922.0	49522922.0	T	T	ENSMUST00000048544.14:c.258T>T	H86delinsH	CLINVAR-H1090415	CLINVAR-H1090415-M01-V01	CLINVAR	1552838.0	False	False	False	False	False	141
BICD2	ENSG00000185963.9	ENST00000356884.6	chr9	7	-	True	95491506	95491506	C	T	ENST00000356884.6:c.253G>A	A85T	Missense	E_2	SNP	True	0	Class 0: This mutation can be originally modeled.	84aa	57aa	Bicd2	ENSMUSG00000037933.17	ENSMUST00000048544.14	chr13	7	+	SNP	Missense	E_2	49522917.0	49522917.0	G	A	ENSMUST00000048544.14:c.253G>A	A85T	49522917.0	49522917.0	G	A	ENSMUST00000048544.14:c.253G>A	A85T	CLINVAR-H1090416	CLINVAR-H1090416-M01-V01	CLINVAR	1718097.0	False	False	False	False	False	141
BICD2	ENSG00000185963.9	ENST00000356884.6	chr9	7	-	True	95526789	95526789	C	A	ENST00000356884.6:c.238G>T	E80*	Nonsense	E_1	SNP	True	0	Class 0: This mutation can be originally modeled.	79aa	62aa	Bicd2	ENSMUSG00000037933.17	ENSMUST00000048544.14	chr13	7	+	SNP	Nonsense	E_1	49495384.0	49495384.0	G	T	ENSMUST00000048544.14:c.238G>T	E80*	49495384.0	49495384.0	G	T	ENSMUST00000048544.14:c.238G>T	E80*	CLINVAR-H1090429	CLINVAR-H1090429-M01-V01	CLINVAR	2094069.0	False	False	False	False	False	141
BICD2	ENSG00000185963.9	ENST00000356884.6	chr9	7	-	True	95526802	95526802	C	A	ENST00000356884.6:c.225G>T	M75I	Missense	E_1	SNP	True	0	Class 0: This mutation can be originally modeled.	74aa	67aa	Bicd2	ENSMUSG00000037933.17	ENSMUST00000048544.14	chr13	7	+	SNP	Missense	E_1	49495371.0	49495371.0	G	T	ENSMUST00000048544.14:c.225G>T	M75I	49495371.0	49495371.0	G	T	ENSMUST00000048544.14:c.225G>T	M75I	CLINVAR-H1090430	CLINVAR-H1090430-M01-V01	CLINVAR	1022819.0	False	False	False	False	False	141
BICD2	ENSG00000185963.9	ENST00000356884.6	chr9	7	-	True	95526803	95526803	A	G	ENST00000356884.6:c.224T>C	M75T	Missense	E_1	SNP	True	0	Class 0: This mutation can be originally modeled.	74aa	67aa	Bicd2	ENSMUSG00000037933.17	ENSMUST00000048544.14	chr13	7	+	SNP	Missense	E_1	49495370.0	49495370.0	T	C	ENSMUST00000048544.14:c.224T>C	M75T	49495370.0	49495370.0	T	C	ENSMUST00000048544.14:c.224T>C	M75T	CLINVAR-H1090431	CLINVAR-H1090431-M01-V01	CLINVAR	2580993.0	False	False	False	False	False	141
BICD2	ENSG00000185963.9	ENST00000356884.6	chr9	7	-	True	95526805	95526805	C	T	ENST00000356884.6:c.222G>A	E74delinsE	Silent	E_1	SNP	True	0	Class 0: This mutation can be originally modeled.	73aa	68aa	Bicd2	ENSMUSG00000037933.17	ENSMUST00000048544.14	chr13	7	+	SNP	Silent	E_1	49495368.0	49495368.0	G	A	ENSMUST00000048544.14:c.222G>A	E74delinsE	49495368.0	49495368.0	G	A	ENSMUST00000048544.14:c.222G>A	E74delinsE	CLINVAR-H1090432	CLINVAR-H1090432-M01-V01	CLINVAR	1130510.0	False	False	False	False	False	141
BICD2	ENSG00000185963.9	ENST00000356884.6	chr9	7	-	True	95526814	95526814	G	A	ENST00000356884.6:c.213C>T	I71delinsI	Silent	E_1	SNP	True	0	Class 0: This mutation can be originally modeled.	70aa	71aa	Bicd2	ENSMUSG00000037933.17	ENSMUST00000048544.14	chr13	7	+	SNP	Silent	E_1	49495359.0	49495359.0	C	T	ENSMUST00000048544.14:c.213C>T	I71delinsI	49495359.0	49495359.0	C	T	ENSMUST00000048544.14:c.213C>T	I71delinsI	CLINVAR-H1090433	CLINVAR-H1090433-M01-V01	CLINVAR	383087.0	False	False	False	False	False	141
BICD2	ENSG00000185963.9	ENST00000356884.6	chr9	7	-	True	95526815	95526815	A	G	ENST00000356884.6:c.212T>C	I71T	Missense	E_1	SNP	True	0	Class 0: This mutation can be originally modeled.	70aa	71aa	Bicd2	ENSMUSG00000037933.17	ENSMUST00000048544.14	chr13	7	+	SNP	Missense	E_1	49495358.0	49495358.0	T	C	ENSMUST00000048544.14:c.212T>C	I71T	49495358.0	49495358.0	T	C	ENSMUST00000048544.14:c.212T>C	I71T	CLINVAR-H1090434	CLINVAR-H1090434-M01-V01	CLINVAR	1490808.0	False	False	False	False	False	141
BICD2	ENSG00000185963.9	ENST00000356884.6	chr9	7	-	True	95526824	95526824	T	C	ENST00000356884.6:c.203A>G	Y68C	Missense	E_1	SNP	True	0	Class 0: This mutation can be originally modeled.	67aa	74aa	Bicd2	ENSMUSG00000037933.17	ENSMUST00000048544.14	chr13	7	+	SNP	Missense	E_1	49495349.0	49495349.0	A	G	ENSMUST00000048544.14:c.203A>G	Y68C	49495349.0	49495349.0	A	G	ENSMUST00000048544.14:c.203A>G	Y68C	CLINVAR-H1090435	CLINVAR-H1090435-M01-V01	CLINVAR	541285.0	False	False	False	False	False	141
BICD2	ENSG00000185963.9	ENST00000356884.6	chr9	7	-	True	95526829	95526829	C	A	ENST00000356884.6:c.198G>T	V66delinsV	Silent	E_1	SNP	True	0	Class 0: This mutation can be originally modeled.	65aa	76aa	Bicd2	ENSMUSG00000037933.17	ENSMUST00000048544.14	chr13	7	+	SNP	Silent	E_1	49495344.0	49495344.0	G	T	ENSMUST00000048544.14:c.198G>T	V66delinsV	49495344.0	49495344.0	G	T	ENSMUST00000048544.14:c.198G>T	V66delinsV	CLINVAR-H1090436	CLINVAR-H1090436-M01-V01	CLINVAR	388919.0	False	False	False	False	False	141
BICD2	ENSG00000185963.9	ENST00000356884.6	chr9	7	-	True	95526835	95526835	G	A	ENST00000356884.6:c.192C>T	L64delinsL	Silent	E_1	SNP	True	0	Class 0: This mutation can be originally modeled.	63aa	78aa	Bicd2	ENSMUSG00000037933.17	ENSMUST00000048544.14	chr13	7	+	SNP	Silent	E_1	49495338.0	49495338.0	C	T	ENSMUST00000048544.14:c.192C>T	L64delinsL	49495338.0	49495338.0	C	T	ENSMUST00000048544.14:c.192C>T	L64delinsL	CLINVAR-H1090437	CLINVAR-H1090437-M01-V01	CLINVAR	2152387.0	False	False	False	False	False	141
BICD2	ENSG00000185963.9	ENST00000356884.6	chr9	7	-	True	95526842	95526842	T	G	ENST00000356884.6:c.185A>C	E62A	Missense	E_1	SNP	True	0	Class 0: This mutation can be originally modeled.	61aa	80aa	Bicd2	ENSMUSG00000037933.17	ENSMUST00000048544.14	chr13	7	+	SNP	Missense	E_1	49495331.0	49495331.0	A	C	ENSMUST00000048544.14:c.185A>C	E62A	49495331.0	49495331.0	A	C	ENSMUST00000048544.14:c.185A>C	E62A	CLINVAR-H1090438	CLINVAR-H1090438-M01-V01	CLINVAR	838404.0	False	False	False	False	False	141
BICD2	ENSG00000185963.9	ENST00000356884.6	chr9	7	-	True	95526846	95526846	A	G	ENST00000356884.6:c.181T>C	F61L	Missense	E_1	SNP	True	0	Class 0: This mutation can be originally modeled.	60aa	81aa	Bicd2	ENSMUSG00000037933.17	ENSMUST00000048544.14	chr13	7	+	SNP	Missense	E_1	49495327.0	49495327.0	T	C	ENSMUST00000048544.14:c.181T>C	F61L	49495327.0	49495327.0	T	C	ENSMUST00000048544.14:c.181T>C	F61L	CLINVAR-H1090439	CLINVAR-H1090439-M01-V01	CLINVAR	2193258.0	False	False	False	False	False	141
BICD2	ENSG00000185963.9	ENST00000356884.6	chr9	7	-	True	95526862	95526862	G	A	ENST00000356884.6:c.165C>T	H55delinsH	Silent	E_1	SNP	True	0	Class 0: This mutation can be originally modeled.	54aa	87aa	Bicd2	ENSMUSG00000037933.17	ENSMUST00000048544.14	chr13	7	+	SNP	Silent	E_1	49495311.0	49495311.0	C	T	ENSMUST00000048544.14:c.165C>T	H55delinsH	49495311.0	49495311.0	C	T	ENSMUST00000048544.14:c.165C>T	H55delinsH	CLINVAR-H1090441	CLINVAR-H1090441-M01-V01	CLINVAR	697996.0	False	False	False	False	False	141
BICD2	ENSG00000185963.9	ENST00000356884.6	chr9	7	-	True	95526862	95526862	G	T	ENST00000356884.6:c.165C>A	H55Q	Missense	E_1	SNP	True	0	Class 0: This mutation can be originally modeled.	54aa	87aa	Bicd2	ENSMUSG00000037933.17	ENSMUST00000048544.14	chr13	7	+	SNP	Missense	E_1	49495311.0	49495311.0	C	A	ENSMUST00000048544.14:c.165C>A	H55Q	49495311.0	49495311.0	C	A	ENSMUST00000048544.14:c.165C>A	H55Q	CLINVAR-H1090442	CLINVAR-H1090442-M01-V01	CLINVAR	1028906.0	False	False	False	False	False	141
BICD2	ENSG00000185963.9	ENST00000356884.6	chr9	7	-	True	95526864	95526864	G	C	ENST00000356884.6:c.163C>G	H55D	Missense	E_1	SNP	True	0	Class 0: This mutation can be originally modeled.	54aa	87aa	Bicd2	ENSMUSG00000037933.17	ENSMUST00000048544.14	chr13	7	+	SNP	Missense	E_1	49495309.0	49495309.0	C	G	ENSMUST00000048544.14:c.163C>G	H55D	49495309.0	49495309.0	C	G	ENSMUST00000048544.14:c.163C>G	H55D	CLINVAR-H1090443	CLINVAR-H1090443-M01-V01	CLINVAR	1016774.0	False	False	False	False	False	141
BICD2	ENSG00000185963.9	ENST00000356884.6	chr9	7	-	True	95526865	95526865	C	G	ENST00000356884.6:c.162G>C	K54N	Missense	E_1	SNP	True	0	Class 0: This mutation can be originally modeled.	53aa	88aa	Bicd2	ENSMUSG00000037933.17	ENSMUST00000048544.14	chr13	7	+	SNP	Missense	E_1	49495308.0	49495308.0	G	C	ENSMUST00000048544.14:c.162G>C	K54N	49495308.0	49495308.0	G	C	ENSMUST00000048544.14:c.162G>C	K54N	CLINVAR-H1090444	CLINVAR-H1090444-M01-V01	CLINVAR	1312806.0	False	False	False	False	False	141
BICD2	ENSG00000185963.9	ENST00000356884.6	chr9	7	-	True	95526874	95526874	G	T	ENST00000356884.6:c.153C>A	L51delinsL	Silent	E_1	SNP	True	0	Class 0: This mutation can be originally modeled.	50aa	91aa	Bicd2	ENSMUSG00000037933.17	ENSMUST00000048544.14	chr13	7	+	SNP	Silent	E_1	49495299.0	49495299.0	G	A	ENSMUST00000048544.14:c.153G>A	L51delinsL	49495299.0	49495299.0	G	A	ENSMUST00000048544.14:c.153G>A	L51delinsL	CLINVAR-H1090445	CLINVAR-H1090445-M01-V01	CLINVAR	1095843.0	False	False	False	False	False	141
BICD2	ENSG00000185963.9	ENST00000356884.6	chr9	7	-	True	95526877	95526877	C	G	ENST00000356884.6:c.150G>C	V50delinsV	Silent	E_1	SNP	True	0	Class 0: This mutation can be originally modeled.	49aa	92aa	Bicd2	ENSMUSG00000037933.17	ENSMUST00000048544.14	chr13	7	+	SNP	Silent	E_1	49495296.0	49495296.0	G	C	ENSMUST00000048544.14:c.150G>C	V50delinsV	49495296.0	49495296.0	G	C	ENSMUST00000048544.14:c.150G>C	V50delinsV	CLINVAR-H1090446	CLINVAR-H1090446-M01-V01	CLINVAR	1161943.0	False	False	False	False	False	141
BICD2	ENSG00000185963.9	ENST00000356884.6	chr9	7	-	True	95526877	95526877	C	T	ENST00000356884.6:c.150G>A	V50delinsV	Silent	E_1	SNP	True	0	Class 0: This mutation can be originally modeled.	49aa	92aa	Bicd2	ENSMUSG00000037933.17	ENSMUST00000048544.14	chr13	7	+	SNP	Silent	E_1	49495296.0	49495296.0	G	A	ENSMUST00000048544.14:c.150G>A	V50delinsV	49495296.0	49495296.0	G	A	ENSMUST00000048544.14:c.150G>A	V50delinsV	CLINVAR-H1090447	CLINVAR-H1090447-M01-V01	CLINVAR	746474.0	False	False	False	False	False	141
BICD2	ENSG00000185963.9	ENST00000356884.6	chr9	7	-	True	95526886	95526886	C	T	ENST00000356884.6:c.141G>A	G47delinsG	Silent	E_1	SNP	True	0	Class 0: This mutation can be originally modeled.	46aa	95aa	Bicd2	ENSMUSG00000037933.17	ENSMUST00000048544.14	chr13	7	+	SNP	Silent	E_1	49495287.0	49495287.0	A	A	ENSMUST00000048544.14:c.141A>A	G47delinsG	49495287.0	49495287.0	A	A	ENSMUST00000048544.14:c.141A>A	G47delinsG	CLINVAR-H1090448	CLINVAR-H1090448-M01-V01	CLINVAR	2036830.0	False	False	False	False	False	141
BICD2	ENSG00000185963.9	ENST00000356884.6	chr9	7	-	True	95526894	95526894	C	G	ENST00000356884.6:c.133G>C	E45Q	Missense	E_1	SNP	True	0	Class 0: This mutation can be originally modeled.	44aa	97aa	Bicd2	ENSMUSG00000037933.17	ENSMUST00000048544.14	chr13	7	+	SNP	Missense	E_1	49495279.0	49495279.0	G	C	ENSMUST00000048544.14:c.133G>C	E45Q	49495279.0	49495279.0	G	C	ENSMUST00000048544.14:c.133G>C	E45Q	CLINVAR-H1090449	CLINVAR-H1090449-M01-V01	CLINVAR	1047146.0	False	False	False	False	False	141
BICD2	ENSG00000185963.9	ENST00000356884.6	chr9	7	-	True	95526895	95526895	G	C	ENST00000356884.6:c.132C>G	A44delinsA	Silent	E_1	SNP	True	0	Class 0: This mutation can be originally modeled.	43aa	98aa	Bicd2	ENSMUSG00000037933.17	ENSMUST00000048544.14	chr13	7	+	SNP	Silent	E_1	49495278.0	49495278.0	C	G	ENSMUST00000048544.14:c.132C>G	A44delinsA	49495278.0	49495278.0	C	G	ENSMUST00000048544.14:c.132C>G	A44delinsA	CLINVAR-H1090450	CLINVAR-H1090450-M01-V01	CLINVAR	1127141.0	False	False	False	False	False	141
BICD2	ENSG00000185963.9	ENST00000356884.6	chr9	7	-	True	95526907	95526907	C	T	ENST00000356884.6:c.120G>A	K40delinsK	Silent	E_1	SNP	True	0	Class 0: This mutation can be originally modeled.	39aa	102aa	Bicd2	ENSMUSG00000037933.17	ENSMUST00000048544.14	chr13	7	+	SNP	Silent	E_1	49495266.0	49495266.0	G	A	ENSMUST00000048544.14:c.120G>A	K40delinsK	49495266.0	49495266.0	G	A	ENSMUST00000048544.14:c.120G>A	K40delinsK	CLINVAR-H1090451	CLINVAR-H1090451-M01-V01	CLINVAR	1579432.0	False	False	False	False	False	141
BICD2	ENSG00000185963.9	ENST00000356884.6	chr9	7	-	True	95526925	95526925	G	A	ENST00000356884.6:c.102C>T	A34delinsA	Silent	E_1	SNP	True	0	Class 0: This mutation can be originally modeled.	33aa	108aa	Bicd2	ENSMUSG00000037933.17	ENSMUST00000048544.14	chr13	7	+	SNP	Silent	E_1	49495248.0	49495248.0	C	T	ENSMUST00000048544.14:c.102C>T	A34delinsA	49495248.0	49495248.0	C	T	ENSMUST00000048544.14:c.102C>T	A34delinsA	CLINVAR-H1090452	CLINVAR-H1090452-M01-V01	CLINVAR	2021136.0	False	False	False	False	False	141
BICD2	ENSG00000185963.9	ENST00000356884.6	chr9	7	-	True	95526933	95526933	C	G	ENST00000356884.6:c.94G>C	E32Q	Missense	E_1	SNP	True	0	Class 0: This mutation can be originally modeled.	31aa	110aa	Bicd2	ENSMUSG00000037933.17	ENSMUST00000048544.14	chr13	7	+	SNP	Missense	E_1	49495240.0	49495240.0	G	C	ENSMUST00000048544.14:c.94G>C	E32Q	49495240.0	49495240.0	G	C	ENSMUST00000048544.14:c.94G>C	E32Q	CLINVAR-H1090453	CLINVAR-H1090453-M01-V01	CLINVAR	587480.0	False	False	False	False	False	141
BICD2	ENSG00000185963.9	ENST00000356884.6	chr9	7	-	True	95526936	95526936	G	A	ENST00000356884.6:c.91C>T	H31Y	Missense	E_1	SNP	True	0	Class 0: This mutation can be originally modeled.	30aa	111aa	Bicd2	ENSMUSG00000037933.17	ENSMUST00000048544.14	chr13	7	+	SNP	Missense	E_1	49495237.0	49495237.0	C	T	ENSMUST00000048544.14:c.91C>T	H31Y	49495237.0	49495237.0	C	T	ENSMUST00000048544.14:c.91C>T	H31Y	CLINVAR-H1090454	CLINVAR-H1090454-M01-V01	CLINVAR	474282.0	False	False	False	False	False	141
BICD2	ENSG00000185963.9	ENST00000356884.6	chr9	7	-	True	95526937	95526937	G	A	ENST00000356884.6:c.90C>T	S30delinsS	Silent	E_1	SNP	True	0	Class 0: This mutation can be originally modeled.	29aa	112aa	Bicd2	ENSMUSG00000037933.17	ENSMUST00000048544.14	chr13	7	+	SNP	Silent	E_1	49495236.0	49495236.0	C	T	ENSMUST00000048544.14:c.90C>T	S30delinsS	49495236.0	49495236.0	C	T	ENSMUST00000048544.14:c.90C>T	S30delinsS	CLINVAR-H1090455	CLINVAR-H1090455-M01-V01	CLINVAR	1626928.0	False	False	False	False	False	141
BICD2	ENSG00000185963.9	ENST00000356884.6	chr9	7	-	True	95526938	95526938	G	C	ENST00000356884.6:c.89C>G	S30C	Missense	E_1	SNP	True	0	Class 0: This mutation can be originally modeled.	29aa	112aa	Bicd2	ENSMUSG00000037933.17	ENSMUST00000048544.14	chr13	7	+	SNP	Missense	E_1	49495235.0	49495235.0	C	G	ENSMUST00000048544.14:c.89C>G	S30C	49495235.0	49495235.0	C	G	ENSMUST00000048544.14:c.89C>G	S30C	CLINVAR-H1090456	CLINVAR-H1090456-M01-V01	CLINVAR	949791.0	False	False	False	False	False	141
BICD2	ENSG00000185963.9	ENST00000356884.6	chr9	7	-	True	95526942	95526942	G	C	ENST00000356884.6:c.85C>G	L29V	Missense	E_1	SNP	True	0	Class 0: This mutation can be originally modeled.	28aa	113aa	Bicd2	ENSMUSG00000037933.17	ENSMUST00000048544.14	chr13	7	+	SNP	Missense	E_1	49495231.0	49495231.0	C	G	ENSMUST00000048544.14:c.85C>G	L29V	49495231.0	49495231.0	C	G	ENSMUST00000048544.14:c.85C>G	L29V	CLINVAR-H1090457	CLINVAR-H1090457-M01-V01	CLINVAR	1962871.0	False	False	False	False	False	141
BICD2	ENSG00000185963.9	ENST00000356884.6	chr9	7	-	True	95526945	95526945	G	A	ENST00000356884.6:c.82C>T	R28W	Missense	E_1	SNP	True	0	Class 0: This mutation can be originally modeled.	27aa	114aa	Bicd2	ENSMUSG00000037933.17	ENSMUST00000048544.14	chr13	7	+	SNP	Missense	E_1	49495228.0	49495228.0	C	T	ENSMUST00000048544.14:c.82C>T	R28W	49495228.0	49495228.0	C	T	ENSMUST00000048544.14:c.82C>T	R28W	CLINVAR-H1090458	CLINVAR-H1090458-M01-V01	CLINVAR	1762819.0	False	False	False	False	False	141
BICD2	ENSG00000185963.9	ENST00000356884.6	chr9	7	-	True	95526948	95526948	T	C	ENST00000356884.6:c.79A>G	K27E	Missense	E_1	SNP	True	0	Class 0: This mutation can be originally modeled.	26aa	115aa	Bicd2	ENSMUSG00000037933.17	ENSMUST00000048544.14	chr13	7	+	SNP	Missense	E_1	49495225.0	49495225.0	A	G	ENSMUST00000048544.14:c.79A>G	K27E	49495225.0	49495225.0	A	G	ENSMUST00000048544.14:c.79A>G	K27E	CLINVAR-H1090459	CLINVAR-H1090459-M01-V01	CLINVAR	1400970.0	False	False	False	False	False	141
BICD2	ENSG00000185963.9	ENST00000356884.6	chr9	7	-	True	95526949	95526949	C	T	ENST00000356884.6:c.78G>A	V26delinsV	Silent	E_1	SNP	True	0	Class 0: This mutation can be originally modeled.	25aa	116aa	Bicd2	ENSMUSG00000037933.17	ENSMUST00000048544.14	chr13	7	+	SNP	Silent	E_1	49495224.0	49495224.0	G	A	ENSMUST00000048544.14:c.78G>A	V26delinsV	49495224.0	49495224.0	G	A	ENSMUST00000048544.14:c.78G>A	V26delinsV	CLINVAR-H1090460	CLINVAR-H1090460-M01-V01	CLINVAR	1117829.0	False	False	False	False	False	141
BICD2	ENSG00000185963.9	ENST00000356884.6	chr9	7	-	True	95526955	95526955	G	A	ENST00000356884.6:c.72C>T	A24delinsA	Silent	E_1	SNP	True	0	Class 0: This mutation can be originally modeled.	23aa	118aa	Bicd2	ENSMUSG00000037933.17	ENSMUST00000048544.14	chr13	7	+	SNP	Silent	E_1	49495218.0	49495218.0	C	T	ENSMUST00000048544.14:c.72C>T	A24delinsA	49495218.0	49495218.0	C	T	ENSMUST00000048544.14:c.72C>T	A24delinsA	CLINVAR-H1090461	CLINVAR-H1090461-M01-V01	CLINVAR	2109984.0	False	False	False	False	False	141
BICD2	ENSG00000185963.9	ENST00000356884.6	chr9	7	-	True	95526955	95526955	G	C	ENST00000356884.6:c.72C>G	A24delinsA	Silent	E_1	SNP	True	0	Class 0: This mutation can be originally modeled.	23aa	118aa	Bicd2	ENSMUSG00000037933.17	ENSMUST00000048544.14	chr13	7	+	SNP	Silent	E_1	49495218.0	49495218.0	C	G	ENSMUST00000048544.14:c.72C>G	A24delinsA	49495218.0	49495218.0	C	G	ENSMUST00000048544.14:c.72C>G	A24delinsA	CLINVAR-H1090462	CLINVAR-H1090462-M01-V01	CLINVAR	386984.0	False	False	False	False	False	141
BICD2	ENSG00000185963.9	ENST00000356884.6	chr9	7	-	True	95526958	95526958	G	A	ENST00000356884.6:c.69C>T	R23delinsR	Silent	E_1	SNP	True	0	Class 0: This mutation can be originally modeled.	22aa	119aa	Bicd2	ENSMUSG00000037933.17	ENSMUST00000048544.14	chr13	7	+	SNP	Silent	E_1	49495215.0	49495215.0	C	T	ENSMUST00000048544.14:c.69C>T	R23delinsR	49495215.0	49495215.0	C	T	ENSMUST00000048544.14:c.69C>T	R23delinsR	CLINVAR-H1090463	CLINVAR-H1090463-M01-V01	CLINVAR	2149680.0	False	False	False	False	False	141
BICD2	ENSG00000185963.9	ENST00000356884.6	chr9	7	-	True	95526959	95526959	C	G	ENST00000356884.6:c.68G>C	R23P	Missense	E_1	SNP	True	0	Class 0: This mutation can be originally modeled.	22aa	119aa	Bicd2	ENSMUSG00000037933.17	ENSMUST00000048544.14	chr13	7	+	SNP	Missense	E_1	49495214.0	49495214.0	G	C	ENSMUST00000048544.14:c.68G>C	R23P	49495214.0	49495214.0	G	C	ENSMUST00000048544.14:c.68G>C	R23P	CLINVAR-H1090464	CLINVAR-H1090464-M01-V01	CLINVAR	2631939.0	False	False	False	False	False	141
BICD2	ENSG00000185963.9	ENST00000356884.6	chr9	7	-	True	95526963	95526963	G	A	ENST00000356884.6:c.64C>T	L22delinsL	Silent	E_1	SNP	True	0	Class 0: This mutation can be originally modeled.	21aa	120aa	Bicd2	ENSMUSG00000037933.17	ENSMUST00000048544.14	chr13	7	+	SNP	Silent	E_1	49495210.0	49495210.0	C	T	ENSMUST00000048544.14:c.64C>T	L22delinsL	49495210.0	49495210.0	C	T	ENSMUST00000048544.14:c.64C>T	L22delinsL	CLINVAR-H1090465	CLINVAR-H1090465-M01-V01	CLINVAR	1125547.0	False	False	False	False	False	141
BICD2	ENSG00000185963.9	ENST00000356884.6	chr9	7	-	True	95526963	95526963	G	C	ENST00000356884.6:c.64C>G	L22V	Missense	E_1	SNP	True	0	Class 0: This mutation can be originally modeled.	21aa	120aa	Bicd2	ENSMUSG00000037933.17	ENSMUST00000048544.14	chr13	7	+	SNP	Missense	E_1	49495210.0	49495210.0	C	G	ENSMUST00000048544.14:c.64C>G	L22V	49495210.0	49495210.0	C	G	ENSMUST00000048544.14:c.64C>G	L22V	CLINVAR-H1090466	CLINVAR-H1090466-M01-V01	CLINVAR	1012130.0	False	False	False	False	False	141
BICD2	ENSG00000185963.9	ENST00000356884.6	chr9	7	-	True	95526968	95526968	T	C	ENST00000356884.6:c.59A>G	E20G	Missense	E_1	SNP	True	0	Class 0: This mutation can be originally modeled.	19aa	122aa	Bicd2	ENSMUSG00000037933.17	ENSMUST00000048544.14	chr13	7	+	SNP	Missense	E_1	49495205.0	49495205.0	A	G	ENSMUST00000048544.14:c.59A>G	E20G	49495205.0	49495205.0	A	G	ENSMUST00000048544.14:c.59A>G	E20G	CLINVAR-H1090467	CLINVAR-H1090467-M01-V01	CLINVAR	2082095.0	False	False	False	False	False	141
BICD2	ENSG00000185963.9	ENST00000356884.6	chr9	7	-	True	95526969	95526969	C	G	ENST00000356884.6:c.58G>C	E20Q	Missense	E_1	SNP	True	0	Class 0: This mutation can be originally modeled.	19aa	122aa	Bicd2	ENSMUSG00000037933.17	ENSMUST00000048544.14	chr13	7	+	SNP	Missense	E_1	49495204.0	49495204.0	G	C	ENSMUST00000048544.14:c.58G>C	E20Q	49495204.0	49495204.0	G	C	ENSMUST00000048544.14:c.58G>C	E20Q	CLINVAR-H1090468	CLINVAR-H1090468-M01-V01	CLINVAR	1053609.0	False	False	False	False	False	141
BICD2	ENSG00000185963.9	ENST00000356884.6	chr9	7	-	True	95526969	95526969	C	T	ENST00000356884.6:c.58G>A	E20K	Missense	E_1	SNP	True	0	Class 0: This mutation can be originally modeled.	19aa	122aa	Bicd2	ENSMUSG00000037933.17	ENSMUST00000048544.14	chr13	7	+	SNP	Missense	E_1	49495204.0	49495204.0	G	A	ENSMUST00000048544.14:c.58G>A	E20K	49495204.0	49495204.0	G	A	ENSMUST00000048544.14:c.58G>A	E20K	CLINVAR-H1090469	CLINVAR-H1090469-M01-V01	CLINVAR	767402.0	False	False	False	False	False	141
BICD2	ENSG00000185963.9	ENST00000356884.6	chr9	7	-	True	95526971	95526971	G	A	ENST00000356884.6:c.56C>T	P19L	Missense	E_1	SNP	True	0	Class 0: This mutation can be originally modeled.	18aa	123aa	Bicd2	ENSMUSG00000037933.17	ENSMUST00000048544.14	chr13	7	+	SNP	Missense	E_1	49495202.0	49495202.0	C	T	ENSMUST00000048544.14:c.56C>T	P19L	49495202.0	49495202.0	C	T	ENSMUST00000048544.14:c.56C>T	P19L	CLINVAR-H1090470	CLINVAR-H1090470-M01-V01	CLINVAR	1955051.0	False	False	False	False	False	141
BICD2	ENSG00000185963.9	ENST00000356884.6	chr9	7	-	True	95526973	95526973	C	T	ENST00000356884.6:c.54G>A	Q18delinsQ	Silent	E_1	SNP	True	0	Class 0: This mutation can be originally modeled.	17aa	124aa	Bicd2	ENSMUSG00000037933.17	ENSMUST00000048544.14	chr13	7	+	SNP	Silent	E_1	49495200.0	49495200.0	G	A	ENSMUST00000048544.14:c.54G>A	Q18delinsQ	49495200.0	49495200.0	G	A	ENSMUST00000048544.14:c.54G>A	Q18delinsQ	CLINVAR-H1090471	CLINVAR-H1090471-M01-V01	CLINVAR	1147969.0	False	False	False	False	False	141
BICD2	ENSG00000185963.9	ENST00000356884.6	chr9	7	-	True	95526985	95526985	C	G	ENST00000356884.6:c.42G>C	V14delinsV	Silent	E_1	SNP	True	0	Class 0: This mutation can be originally modeled.	13aa	128aa	Bicd2	ENSMUSG00000037933.17	ENSMUST00000048544.14	chr13	7	+	SNP	Silent	E_1	49495188.0	49495188.0	G	C	ENSMUST00000048544.14:c.42G>C	V14delinsV	49495188.0	49495188.0	G	C	ENSMUST00000048544.14:c.42G>C	V14delinsV	CLINVAR-H1090472	CLINVAR-H1090472-M01-V01	CLINVAR	706576.0	False	False	False	False	False	141
BICD2	ENSG00000185963.9	ENST00000356884.6	chr9	7	-	True	95526988	95526988	C	T	ENST00000356884.6:c.39G>A	L13delinsL	Silent	E_1	SNP	True	0	Class 0: This mutation can be originally modeled.	12aa	129aa	Bicd2	ENSMUSG00000037933.17	ENSMUST00000048544.14	chr13	7	+	SNP	Silent	E_1	49495185.0	49495185.0	G	A	ENSMUST00000048544.14:c.39G>A	L13delinsL	49495185.0	49495185.0	G	A	ENSMUST00000048544.14:c.39G>A	L13delinsL	CLINVAR-H1090473	CLINVAR-H1090473-M01-V01	CLINVAR	2113734.0	False	False	False	False	False	141
BICD2	ENSG00000185963.9	ENST00000356884.6	chr9	7	-	True	95526989	95526989	A	C	ENST00000356884.6:c.38T>G	L13R	Missense	E_1	SNP	True	0	Class 0: This mutation can be originally modeled.	12aa	129aa	Bicd2	ENSMUSG00000037933.17	ENSMUST00000048544.14	chr13	7	+	SNP	Missense	E_1	49495184.0	49495184.0	T	G	ENSMUST00000048544.14:c.38T>G	L13R	49495184.0	49495184.0	T	G	ENSMUST00000048544.14:c.38T>G	L13R	CLINVAR-H1090474	CLINVAR-H1090474-M01-V01	CLINVAR	474277.0	False	False	False	False	False	141
BICD2	ENSG00000185963.9	ENST00000356884.6	chr9	7	-	True	95526991	95526991	C	G	ENST00000356884.6:c.36G>C	R12delinsR	Silent	E_1	SNP	True	0	Class 0: This mutation can be originally modeled.	11aa	130aa	Bicd2	ENSMUSG00000037933.17	ENSMUST00000048544.14	chr13	7	+	SNP	Silent	E_1	49495182.0	49495182.0	T	C	ENSMUST00000048544.14:c.36T>C	R12delinsR	49495182.0	49495182.0	T	C	ENSMUST00000048544.14:c.36T>C	R12delinsR	CLINVAR-H1090475	CLINVAR-H1090475-M01-V01	CLINVAR	2011325.0	False	False	False	False	False	141
BICD2	ENSG00000185963.9	ENST00000356884.6	chr9	7	-	True	95527000	95527000	C	G	ENST00000356884.6:c.27G>C	E9D	Missense	E_1	SNP	True	0	Class 0: This mutation can be originally modeled.	8aa	133aa	Bicd2	ENSMUSG00000037933.17	ENSMUST00000048544.14	chr13	7	+	SNP	Missense	E_1	49495173.0	49495173.0	G	C	ENSMUST00000048544.14:c.27G>C	E9D	49495173.0	49495173.0	G	C	ENSMUST00000048544.14:c.27G>C	E9D	CLINVAR-H1090479	CLINVAR-H1090479-M01-V01	CLINVAR	1369259.0	False	False	False	False	False	141
BICD2	ENSG00000185963.9	ENST00000356884.6	chr9	7	-	True	95527007	95527007	T	G	ENST00000356884.6:c.20A>C	E7A	Missense	E_1	SNP	True	0	Class 0: This mutation can be originally modeled.	6aa	135aa	Bicd2	ENSMUSG00000037933.17	ENSMUST00000048544.14	chr13	7	+	SNP	Missense	E_1	49495166.0	49495166.0	A	C	ENSMUST00000048544.14:c.20A>C	E7A	49495166.0	49495166.0	A	C	ENSMUST00000048544.14:c.20A>C	E7A	CLINVAR-H1090480	CLINVAR-H1090480-M01-V01	CLINVAR	2318926.0	False	False	False	False	False	141
BICD2	ENSG00000185963.9	ENST00000356884.6	chr9	7	-	True	95527009	95527009	C	T	ENST00000356884.6:c.18G>A	E6delinsE	Silent	E_1	SNP	True	0	Class 0: This mutation can be originally modeled.	5aa	136aa	Bicd2	ENSMUSG00000037933.17	ENSMUST00000048544.14	chr13	7	+	SNP	Silent	E_1	49495164.0	49495164.0	G	A	ENSMUST00000048544.14:c.18G>A	E6delinsE	49495164.0	49495164.0	G	A	ENSMUST00000048544.14:c.18G>A	E6delinsE	CLINVAR-H1090481	CLINVAR-H1090481-M01-V01	CLINVAR	1584266.0	False	False	False	False	False	141
BICD2	ENSG00000185963.9	ENST00000356884.6	chr9	7	-	True	95527013	95527013	G	A	ENST00000356884.6:c.14C>T	S5L	Missense	E_1	SNP	True	0	Class 0: This mutation can be originally modeled.	4aa	137aa	Bicd2	ENSMUSG00000037933.17	ENSMUST00000048544.14	chr13	7	+	SNP	Missense	E_1	49495160.0	49495160.0	C	T	ENSMUST00000048544.14:c.14C>T	S5L	49495160.0	49495160.0	C	T	ENSMUST00000048544.14:c.14C>T	S5L	CLINVAR-H1090482	CLINVAR-H1090482-M01-V01	CLINVAR	1146421.0	False	False	False	False	False	141
BICD2	ENSG00000185963.9	ENST00000356884.6	chr9	7	-	True	95527018	95527018	C	T	ENST00000356884.6:c.9G>A	A3delinsA	Silent	E_1	SNP	True	0	Class 0: This mutation can be originally modeled.	2aa	139aa	Bicd2	ENSMUSG00000037933.17	ENSMUST00000048544.14	chr13	7	+	SNP	Silent	E_1	49495155.0	49495155.0	G	A	ENSMUST00000048544.14:c.9G>A	A3delinsA	49495155.0	49495155.0	G	A	ENSMUST00000048544.14:c.9G>A	A3delinsA	CLINVAR-H1090484	CLINVAR-H1090484-M01-V01	CLINVAR	1542468.0	False	False	False	False	False	141
BICD2	ENSG00000185963.9	ENST00000356884.6	chr9	7	-	True	95527019	95527019	G	A	ENST00000356884.6:c.8C>T	A3V	Missense	E_1	SNP	True	0	Class 0: This mutation can be originally modeled.	2aa	139aa	Bicd2	ENSMUSG00000037933.17	ENSMUST00000048544.14	chr13	7	+	SNP	Missense	E_1	49495154.0	49495154.0	C	T	ENSMUST00000048544.14:c.8C>T	A3V	49495154.0	49495154.0	C	T	ENSMUST00000048544.14:c.8C>T	A3V	CLINVAR-H1090485	CLINVAR-H1090485-M01-V01	CLINVAR	1988529.0	False	False	False	False	False	141
BICD2	ENSG00000185963.9	ENST00000356884.6	chr9	7	-	True	95527021	95527021	C	G	ENST00000356884.6:c.6G>C	S2delinsS	Silent	E_1	SNP	True	0	Class 0: This mutation can be originally modeled.	1aa	140aa	Bicd2	ENSMUSG00000037933.17	ENSMUST00000048544.14	chr13	7	+	SNP	Silent	E_1	49495152.0	49495152.0	C	C	ENSMUST00000048544.14:c.6C>C	S2delinsS	49495152.0	49495152.0	C	C	ENSMUST00000048544.14:c.6C>C	S2delinsS	CLINVAR-H1090486	CLINVAR-H1090486-M01-V01	CLINVAR	1104455.0	False	False	False	False	False	141
BICD2	ENSG00000185963.9	ENST00000356884.6	chr9	7	-	True	95527026	95527026	T	G	ENST00000356884.6:c.1A>C	M1L	Missense	E_1	SNP	True	0	Class 0: This mutation can be originally modeled.	0aa	141aa	Bicd2	ENSMUSG00000037933.17	ENSMUST00000048544.14	chr13	7	+	SNP	Missense	E_1	49495147.0	49495147.0	A	C	ENSMUST00000048544.14:c.1A>C	M1L	49495147.0	49495147.0	A	C	ENSMUST00000048544.14:c.1A>C	M1L	CLINVAR-H1090487	CLINVAR-H1090487-M01-V01	CLINVAR	1368930.0	False	False	False	False	False	141
BICD2	ENSG00000185963.9	ENST00000356884.6	chr9	7	-	True	95477581	95477581	C	T	ENST00000356884.6:c.2423G>A	R808H	Missense	E_7	SNP	True	1	Class 1: This mutation can be alternatively modeled.	195aa	2aa	Bicd2	ENSMUSG00000037933.17	ENSMUST00000048544.14	chr13	7	+	TNP	Missense	E_7	49536683.0	49536683.0	G	A	ENSMUST00000048544.14:c.2411G>A	R804K	49536682.0	49536684.0	AGG	CAT	ENSMUST00000048544.14:c.2410_2412AGG>CAT	R804H	CLINVAR-H1089826	CLINVAR-H1089826-M01-V01	CLINVAR	577249.0	False	False	False	False	False	197
BICD2	ENSG00000185963.9	ENST00000356884.6	chr9	7	-	True	95477581	95477581	C	T	ENST00000356884.6:c.2423G>A	R808H	Missense	E_7	SNP	True	1	Class 1: This mutation can be alternatively modeled.	195aa	2aa	Bicd2	ENSMUSG00000037933.17	ENSMUST00000048544.14	chr13	7	+	TNP	Missense	E_7	49536683.0	49536683.0	G	A	ENSMUST00000048544.14:c.2411G>A	R804K	49536682.0	49536684.0	AGG	CAC	ENSMUST00000048544.14:c.2410_2412AGG>CAC	R804H	CLINVAR-H1089826	CLINVAR-H1089826-M01-V02	CLINVAR	577249.0	False	False	False	False	False	197
BICD2	ENSG00000185963.9	ENST00000356884.6	chr9	7	-	True	95477582	95477582	G	A	ENST00000356884.6:c.2422C>T	R808C	Missense	E_7	SNP	True	1	Class 1: This mutation can be alternatively modeled.	195aa	2aa	Bicd2	ENSMUSG00000037933.17	ENSMUST00000048544.14	chr13	7	+	TNP	Missense	E_7	49536682.0	49536682.0	A	T	ENSMUST00000048544.14:c.2410A>T	R804W	49536682.0	49536684.0	AGG	TGT	ENSMUST00000048544.14:c.2410_2412AGG>TGT	R804C	CLINVAR-H1089827	CLINVAR-H1089827-M01-V01	CLINVAR	1001024.0	False	False	False	False	False	197
BICD2	ENSG00000185963.9	ENST00000356884.6	chr9	7	-	True	95477582	95477582	G	A	ENST00000356884.6:c.2422C>T	R808C	Missense	E_7	SNP	True	1	Class 1: This mutation can be alternatively modeled.	195aa	2aa	Bicd2	ENSMUSG00000037933.17	ENSMUST00000048544.14	chr13	7	+	TNP	Missense	E_7	49536682.0	49536682.0	A	T	ENSMUST00000048544.14:c.2410A>T	R804W	49536682.0	49536684.0	AGG	TGC	ENSMUST00000048544.14:c.2410_2412AGG>TGC	R804C	CLINVAR-H1089827	CLINVAR-H1089827-M01-V02	CLINVAR	1001024.0	False	False	False	False	False	197
BICD2	ENSG00000185963.9	ENST00000356884.6	chr9	7	-	True	95477584	95477584	C	T	ENST00000356884.6:c.2420G>A	R807Q	Missense	E_7	SNP	True	1	Class 1: This mutation can be alternatively modeled.	194aa	3aa	Bicd2	ENSMUSG00000037933.17	ENSMUST00000048544.14	chr13	7	+	DNP	Missense	E_7	49536680.0	49536680.0	G	A	ENSMUST00000048544.14:c.2408G>A	R803H	49536680.0	49536681.0	GC	AA	ENSMUST00000048544.14:c.2408_2409GC>AA	R803Q	CLINVAR-H1089828	CLINVAR-H1089828-M01-V01	CLINVAR	585477.0	False	False	False	False	False	197
BICD2	ENSG00000185963.9	ENST00000356884.6	chr9	7	-	True	95477584	95477584	C	T	ENST00000356884.6:c.2420G>A	R807Q	Missense	E_7	SNP	True	1	Class 1: This mutation can be alternatively modeled.	194aa	3aa	Bicd2	ENSMUSG00000037933.17	ENSMUST00000048544.14	chr13	7	+	DNP	Missense	E_7	49536680.0	49536680.0	G	A	ENSMUST00000048544.14:c.2408G>A	R803H	49536680.0	49536681.0	GC	AG	ENSMUST00000048544.14:c.2408_2409GC>AG	R803Q	CLINVAR-H1089828	CLINVAR-H1089828-M01-V02	CLINVAR	585477.0	False	False	False	False	False	197
BICD2	ENSG00000185963.9	ENST00000356884.6	chr9	7	-	True	95477585	95477585	G	A	ENST00000356884.6:c.2419C>T	R807W	Missense	E_7	SNP	True	1	Class 1: This mutation can be alternatively modeled.	194aa	3aa	Bicd2	ENSMUSG00000037933.17	ENSMUST00000048544.14	chr13	7	+	TNP	Missense	E_7	49536679.0	49536679.0	C	T	ENSMUST00000048544.14:c.2407C>T	R803C	49536679.0	49536681.0	CGC	TGG	ENSMUST00000048544.14:c.2407_2409CGC>TGG	R803W	CLINVAR-H1089829	CLINVAR-H1089829-M01-V01	CLINVAR	933578.0	False	False	False	False	False	197
BICD2	ENSG00000185963.9	ENST00000356884.6	chr9	7	-	True	95477665	95477665	G	A	ENST00000356884.6:c.2339C>T	S780L	Missense	E_7	SNP	True	1	Class 1: This mutation can be alternatively modeled.	167aa	30aa	Bicd2	ENSMUSG00000037933.17	ENSMUST00000048544.14	chr13	7	+	DNP	Missense	E_7	49536599.0	49536599.0	C	T	ENSMUST00000048544.14:c.2327C>T	S776F	49536598.0	49536599.0	TC	CT	ENSMUST00000048544.14:c.2326_2327TC>CT	S776L	CLINVAR-H1089850	CLINVAR-H1089850-M01-V01	CLINVAR	950283.0	False	False	False	False	False	197
BICD2	ENSG00000185963.9	ENST00000356884.6	chr9	7	-	True	95477665	95477665	G	A	ENST00000356884.6:c.2339C>T	S780L	Missense	E_7	SNP	True	1	Class 1: This mutation can be alternatively modeled.	167aa	30aa	Bicd2	ENSMUSG00000037933.17	ENSMUST00000048544.14	chr13	7	+	TNP	Missense	E_7	49536599.0	49536599.0	C	T	ENSMUST00000048544.14:c.2327C>T	S776F	49536598.0	49536600.0	TCT	CTG	ENSMUST00000048544.14:c.2326_2328TCT>CTG	S776L	CLINVAR-H1089850	CLINVAR-H1089850-M01-V02	CLINVAR	950283.0	False	False	False	False	False	197
BICD2	ENSG00000185963.9	ENST00000356884.6	chr9	7	-	True	95477665	95477665	G	A	ENST00000356884.6:c.2339C>T	S780L	Missense	E_7	SNP	True	1	Class 1: This mutation can be alternatively modeled.	167aa	30aa	Bicd2	ENSMUSG00000037933.17	ENSMUST00000048544.14	chr13	7	+	TNP	Missense	E_7	49536599.0	49536599.0	C	T	ENSMUST00000048544.14:c.2327C>T	S776F	49536598.0	49536600.0	TCT	CTC	ENSMUST00000048544.14:c.2326_2328TCT>CTC	S776L	CLINVAR-H1089850	CLINVAR-H1089850-M01-V03	CLINVAR	950283.0	False	False	False	False	False	197
BICD2	ENSG00000185963.9	ENST00000356884.6	chr9	7	-	True	95477665	95477665	G	A	ENST00000356884.6:c.2339C>T	S780L	Missense	E_7	SNP	True	1	Class 1: This mutation can be alternatively modeled.	167aa	30aa	Bicd2	ENSMUSG00000037933.17	ENSMUST00000048544.14	chr13	7	+	DNP	Missense	E_7	49536599.0	49536599.0	C	T	ENSMUST00000048544.14:c.2327C>T	S776F	49536599.0	49536600.0	CT	TG	ENSMUST00000048544.14:c.2327_2328CT>TG	S776L	CLINVAR-H1089850	CLINVAR-H1089850-M01-V04	CLINVAR	950283.0	False	False	False	False	False	197
BICD2	ENSG00000185963.9	ENST00000356884.6	chr9	7	-	True	95477665	95477665	G	A	ENST00000356884.6:c.2339C>T	S780L	Missense	E_7	SNP	True	1	Class 1: This mutation can be alternatively modeled.	167aa	30aa	Bicd2	ENSMUSG00000037933.17	ENSMUST00000048544.14	chr13	7	+	DNP	Missense	E_7	49536599.0	49536599.0	C	T	ENSMUST00000048544.14:c.2327C>T	S776F	49536599.0	49536600.0	CT	TA	ENSMUST00000048544.14:c.2327_2328CT>TA	S776L	CLINVAR-H1089850	CLINVAR-H1089850-M01-V05	CLINVAR	950283.0	False	False	False	False	False	197
BICD2	ENSG00000185963.9	ENST00000356884.6	chr9	7	-	True	95480229	95480229	G	A	ENST00000356884.6:c.2108C>T	T703M	Missense	E_6	SNP	True	1	Class 1: This mutation can be alternatively modeled.	90aa	107aa	Bicd2	ENSMUSG00000037933.17	ENSMUST00000048544.14	chr13	7	+	DNP	Missense	E_6	49534048.0	49534048.0	C	T	ENSMUST00000048544.14:c.2096C>T	T699I	49534048.0	49534049.0	CA	TG	ENSMUST00000048544.14:c.2096_2097CA>TG	T699M	CLINVAR-H1089912	CLINVAR-H1089912-M01-V01	CLINVAR	55858.0	False	False	False	False	False	197
BICD2	ENSG00000185963.9	ENST00000356884.6	chr9	7	-	True	95480885	95480885	G	A	ENST00000356884.6:c.2042C>T	S681L	Missense	E_5	SNP	True	1	Class 1: This mutation can be alternatively modeled.	68aa	129aa	Bicd2	ENSMUSG00000037933.17	ENSMUST00000048544.14	chr13	7	+	TNP	Missense	E_5	49533445.0	49533445.0	C	T	ENSMUST00000048544.14:c.2030C>T	S677F	49533444.0	49533446.0	TCC	CTT	ENSMUST00000048544.14:c.2029_2031TCC>CTT	S677L	CLINVAR-H1089943	CLINVAR-H1089943-M01-V01	CLINVAR	954395.0	False	False	False	False	False	197
BICD2	ENSG00000185963.9	ENST00000356884.6	chr9	7	-	True	95480885	95480885	G	A	ENST00000356884.6:c.2042C>T	S681L	Missense	E_5	SNP	True	1	Class 1: This mutation can be alternatively modeled.	68aa	129aa	Bicd2	ENSMUSG00000037933.17	ENSMUST00000048544.14	chr13	7	+	DNP	Missense	E_5	49533445.0	49533445.0	C	T	ENSMUST00000048544.14:c.2030C>T	S677F	49533445.0	49533446.0	CC	TG	ENSMUST00000048544.14:c.2030_2031CC>TG	S677L	CLINVAR-H1089943	CLINVAR-H1089943-M01-V02	CLINVAR	954395.0	False	False	False	False	False	197
BICD2	ENSG00000185963.9	ENST00000356884.6	chr9	7	-	True	95480885	95480885	G	A	ENST00000356884.6:c.2042C>T	S681L	Missense	E_5	SNP	True	1	Class 1: This mutation can be alternatively modeled.	68aa	129aa	Bicd2	ENSMUSG00000037933.17	ENSMUST00000048544.14	chr13	7	+	TNP	Missense	E_5	49533445.0	49533445.0	C	T	ENSMUST00000048544.14:c.2030C>T	S677F	49533444.0	49533446.0	TCC	CTG	ENSMUST00000048544.14:c.2029_2031TCC>CTG	S677L	CLINVAR-H1089943	CLINVAR-H1089943-M01-V03	CLINVAR	954395.0	False	False	False	False	False	197
BICD2	ENSG00000185963.9	ENST00000356884.6	chr9	7	-	True	95480885	95480885	G	A	ENST00000356884.6:c.2042C>T	S681L	Missense	E_5	SNP	True	1	Class 1: This mutation can be alternatively modeled.	68aa	129aa	Bicd2	ENSMUSG00000037933.17	ENSMUST00000048544.14	chr13	7	+	DNP	Missense	E_5	49533445.0	49533445.0	C	T	ENSMUST00000048544.14:c.2030C>T	S677F	49533445.0	49533446.0	CC	TA	ENSMUST00000048544.14:c.2030_2031CC>TA	S677L	CLINVAR-H1089943	CLINVAR-H1089943-M01-V04	CLINVAR	954395.0	False	False	False	False	False	197
BICD2	ENSG00000185963.9	ENST00000356884.6	chr9	7	-	True	95480885	95480885	G	A	ENST00000356884.6:c.2042C>T	S681L	Missense	E_5	SNP	True	1	Class 1: This mutation can be alternatively modeled.	68aa	129aa	Bicd2	ENSMUSG00000037933.17	ENSMUST00000048544.14	chr13	7	+	DNP	Missense	E_5	49533445.0	49533445.0	C	T	ENSMUST00000048544.14:c.2030C>T	S677F	49533444.0	49533445.0	TC	CT	ENSMUST00000048544.14:c.2029_2030TC>CT	S677L	CLINVAR-H1089943	CLINVAR-H1089943-M01-V05	CLINVAR	954395.0	False	False	False	False	False	197
BICD2	ENSG00000185963.9	ENST00000356884.6	chr9	7	-	True	95480963	95480963	C	T	ENST00000356884.6:c.1964G>A	R655H	Missense	E_5	SNP	True	1	Class 1: This mutation can be alternatively modeled.	42aa	155aa	Bicd2	ENSMUSG00000037933.17	ENSMUST00000048544.14	chr13	7	+	DNP	Missense	E_5	49533367.0	49533367.0	G	A	ENSMUST00000048544.14:c.1952G>A	R651Q	49533367.0	49533368.0	GG	AC	ENSMUST00000048544.14:c.1952_1953GG>AC	R651H	CLINVAR-H1089960	CLINVAR-H1089960-M01-V01	CLINVAR	846910.0	False	False	False	False	False	197
BICD2	ENSG00000185963.9	ENST00000356884.6	chr9	7	-	True	95480963	95480963	C	T	ENST00000356884.6:c.1964G>A	R655H	Missense	E_5	SNP	True	1	Class 1: This mutation can be alternatively modeled.	42aa	155aa	Bicd2	ENSMUSG00000037933.17	ENSMUST00000048544.14	chr13	7	+	DNP	Missense	E_5	49533367.0	49533367.0	G	A	ENSMUST00000048544.14:c.1952G>A	R651Q	49533367.0	49533368.0	GG	AT	ENSMUST00000048544.14:c.1952_1953GG>AT	R651H	CLINVAR-H1089960	CLINVAR-H1089960-M01-V02	CLINVAR	846910.0	False	False	False	False	False	197
BICD2	ENSG00000185963.9	ENST00000356884.6	chr9	7	-	True	95480964	95480964	G	A	ENST00000356884.6:c.1963C>T	R655C	Missense	E_5	SNP	True	1	Class 1: This mutation can be alternatively modeled.	42aa	155aa	Bicd2	ENSMUSG00000037933.17	ENSMUST00000048544.14	chr13	7	+	TNP	Missense	E_5	49533366.0	49533366.0	C	T	ENSMUST00000048544.14:c.1951C>T	R651W	49533366.0	49533368.0	CGG	TGC	ENSMUST00000048544.14:c.1951_1953CGG>TGC	R651C	CLINVAR-H1089961	CLINVAR-H1089961-M01-V01	CLINVAR	842059.0	False	False	False	False	False	197
BICD2	ENSG00000185963.9	ENST00000356884.6	chr9	7	-	True	95480964	95480964	G	A	ENST00000356884.6:c.1963C>T	R655C	Missense	E_5	SNP	True	1	Class 1: This mutation can be alternatively modeled.	42aa	155aa	Bicd2	ENSMUSG00000037933.17	ENSMUST00000048544.14	chr13	7	+	TNP	Missense	E_5	49533366.0	49533366.0	C	T	ENSMUST00000048544.14:c.1951C>T	R651W	49533366.0	49533368.0	CGG	TGT	ENSMUST00000048544.14:c.1951_1953CGG>TGT	R651C	CLINVAR-H1089961	CLINVAR-H1089961-M01-V02	CLINVAR	842059.0	False	False	False	False	False	197
BICD2	ENSG00000185963.9	ENST00000356884.6	chr9	7	-	True	95480970	95480970	G	A	ENST00000356884.6:c.1957C>T	R653C	Missense	E_5	SNP	True	1	Class 1: This mutation can be alternatively modeled.	40aa	157aa	Bicd2	ENSMUSG00000037933.17	ENSMUST00000048544.14	chr13	7	+	TNP	Missense	E_5	49533360.0	49533360.0	C	T	ENSMUST00000048544.14:c.1945C>T	R649W	49533360.0	49533362.0	CGG	TGT	ENSMUST00000048544.14:c.1945_1947CGG>TGT	R649C	CLINVAR-H1089963	CLINVAR-H1089963-M01-V01	CLINVAR	2163918.0	False	False	False	False	False	197
BICD2	ENSG00000185963.9	ENST00000356884.6	chr9	7	-	True	95480970	95480970	G	A	ENST00000356884.6:c.1957C>T	R653C	Missense	E_5	SNP	True	1	Class 1: This mutation can be alternatively modeled.	40aa	157aa	Bicd2	ENSMUSG00000037933.17	ENSMUST00000048544.14	chr13	7	+	TNP	Missense	E_5	49533360.0	49533360.0	C	T	ENSMUST00000048544.14:c.1945C>T	R649W	49533360.0	49533362.0	CGG	TGC	ENSMUST00000048544.14:c.1945_1947CGG>TGC	R649C	CLINVAR-H1089963	CLINVAR-H1089963-M01-V02	CLINVAR	2163918.0	False	False	False	False	False	197
BICD2	ENSG00000185963.9	ENST00000356884.6	chr9	7	-	True	95480981	95480981	G	A	ENST00000356884.6:c.1946C>T	T649M	Missense	E_5	SNP	True	1	Class 1: This mutation can be alternatively modeled.	36aa	161aa	Bicd2	ENSMUSG00000037933.17	ENSMUST00000048544.14	chr13	7	+	DNP	Missense	E_5	49533349.0	49533349.0	C	T	ENSMUST00000048544.14:c.1934C>T	T645I	49533349.0	49533350.0	CC	TG	ENSMUST00000048544.14:c.1934_1935CC>TG	T645M	CLINVAR-H1089965	CLINVAR-H1089965-M01-V01	CLINVAR	1783130.0	False	False	False	False	False	197
BICD2	ENSG00000185963.9	ENST00000356884.6	chr9	7	-	True	95481122	95481122	G	A	ENST00000356884.6:c.1805C>T	T602M	Missense	E_5	SNP	True	1	Class 1: This mutation can be alternatively modeled.	6aa	2aa	Bicd2	ENSMUSG00000037933.17	ENSMUST00000048544.14	chr13	7	+	DNP	Missense	E_5	49533208.0	49533208.0	C	T	ENSMUST00000048544.14:c.1793C>T	T598I	49533208.0	49533209.0	CT	TG	ENSMUST00000048544.14:c.1793_1794CT>TG	T598M	CLINVAR-H1089987	CLINVAR-H1089987-M01-V01	CLINVAR	952658.0	False	False	False	False	False	8
BICD2	ENSG00000185963.9	ENST00000356884.6	chr9	7	-	True	95481185	95481185	C	T	ENST00000356884.6:c.1742G>A	R581H	Missense	E_5	SNP	True	1	Class 1: This mutation can be alternatively modeled.	3aa	2aa	Bicd2	ENSMUSG00000037933.17	ENSMUST00000048544.14	chr13	7	+	DNP	Missense	E_5	49533145.0	49533145.0	G	A	ENSMUST00000048544.14:c.1730G>A	R577Q	49533145.0	49533146.0	GG	AT	ENSMUST00000048544.14:c.1730_1731GG>AT	R577H	CLINVAR-H1090001	CLINVAR-H1090001-M01-V01	CLINVAR	859617.0	False	False	False	False	False	5
BICD2	ENSG00000185963.9	ENST00000356884.6	chr9	7	-	True	95481185	95481185	C	T	ENST00000356884.6:c.1742G>A	R581H	Missense	E_5	SNP	True	1	Class 1: This mutation can be alternatively modeled.	3aa	2aa	Bicd2	ENSMUSG00000037933.17	ENSMUST00000048544.14	chr13	7	+	DNP	Missense	E_5	49533145.0	49533145.0	G	A	ENSMUST00000048544.14:c.1730G>A	R577Q	49533145.0	49533146.0	GG	AC	ENSMUST00000048544.14:c.1730_1731GG>AC	R577H	CLINVAR-H1090001	CLINVAR-H1090001-M01-V02	CLINVAR	859617.0	False	False	False	False	False	5
BICD2	ENSG00000185963.9	ENST00000356884.6	chr9	7	-	True	95481186	95481186	G	A	ENST00000356884.6:c.1741C>T	R581C	Missense	E_5	SNP	True	1	Class 1: This mutation can be alternatively modeled.	3aa	2aa	Bicd2	ENSMUSG00000037933.17	ENSMUST00000048544.14	chr13	7	+	TNP	Missense	E_5	49533144.0	49533144.0	C	T	ENSMUST00000048544.14:c.1729C>T	R577W	49533144.0	49533146.0	CGG	TGT	ENSMUST00000048544.14:c.1729_1731CGG>TGT	R577C	CLINVAR-H1090002	CLINVAR-H1090002-M01-V01	CLINVAR	474266.0	False	False	False	False	False	5
BICD2	ENSG00000185963.9	ENST00000356884.6	chr9	7	-	True	95481186	95481186	G	A	ENST00000356884.6:c.1741C>T	R581C	Missense	E_5	SNP	True	1	Class 1: This mutation can be alternatively modeled.	3aa	2aa	Bicd2	ENSMUSG00000037933.17	ENSMUST00000048544.14	chr13	7	+	TNP	Missense	E_5	49533144.0	49533144.0	C	T	ENSMUST00000048544.14:c.1729C>T	R577W	49533144.0	49533146.0	CGG	TGC	ENSMUST00000048544.14:c.1729_1731CGG>TGC	R577C	CLINVAR-H1090002	CLINVAR-H1090002-M01-V02	CLINVAR	474266.0	False	False	False	False	False	5
BICD2	ENSG00000185963.9	ENST00000356884.6	chr9	7	-	True	95481186	95481186	G	T	ENST00000356884.6:c.1741C>A	R581S	Missense	E_5	SNP	True	1	Class 1: This mutation can be alternatively modeled.	3aa	2aa	Bicd2	ENSMUSG00000037933.17	ENSMUST00000048544.14	chr13	7	+	TNP	Missense	E_5	49533144.0	49533144.0	C	A	ENSMUST00000048544.14:c.1729C>A	R577delinsR	49533144.0	49533146.0	CGG	TCA	ENSMUST00000048544.14:c.1729_1731CGG>TCA	R577S	CLINVAR-H1090003	CLINVAR-H1090003-M01-V01	CLINVAR	2292638.0	False	False	False	False	False	5
BICD2	ENSG00000185963.9	ENST00000356884.6	chr9	7	-	True	95481186	95481186	G	T	ENST00000356884.6:c.1741C>A	R581S	Missense	E_5	SNP	True	1	Class 1: This mutation can be alternatively modeled.	3aa	2aa	Bicd2	ENSMUSG00000037933.17	ENSMUST00000048544.14	chr13	7	+	TNP	Missense	E_5	49533144.0	49533144.0	C	A	ENSMUST00000048544.14:c.1729C>A	R577delinsR	49533144.0	49533146.0	CGG	AGC	ENSMUST00000048544.14:c.1729_1731CGG>AGC	R577S	CLINVAR-H1090003	CLINVAR-H1090003-M01-V02	CLINVAR	2292638.0	False	False	False	False	False	5
BICD2	ENSG00000185963.9	ENST00000356884.6	chr9	7	-	True	95481186	95481186	G	T	ENST00000356884.6:c.1741C>A	R581S	Missense	E_5	SNP	True	1	Class 1: This mutation can be alternatively modeled.	3aa	2aa	Bicd2	ENSMUSG00000037933.17	ENSMUST00000048544.14	chr13	7	+	TNP	Missense	E_5	49533144.0	49533144.0	C	A	ENSMUST00000048544.14:c.1729C>A	R577delinsR	49533144.0	49533146.0	CGG	TCT	ENSMUST00000048544.14:c.1729_1731CGG>TCT	R577S	CLINVAR-H1090003	CLINVAR-H1090003-M01-V03	CLINVAR	2292638.0	False	False	False	False	False	5
BICD2	ENSG00000185963.9	ENST00000356884.6	chr9	7	-	True	95481186	95481186	G	T	ENST00000356884.6:c.1741C>A	R581S	Missense	E_5	SNP	True	1	Class 1: This mutation can be alternatively modeled.	3aa	2aa	Bicd2	ENSMUSG00000037933.17	ENSMUST00000048544.14	chr13	7	+	TNP	Missense	E_5	49533144.0	49533144.0	C	A	ENSMUST00000048544.14:c.1729C>A	R577delinsR	49533144.0	49533146.0	CGG	TCC	ENSMUST00000048544.14:c.1729_1731CGG>TCC	R577S	CLINVAR-H1090003	CLINVAR-H1090003-M01-V04	CLINVAR	2292638.0	False	False	False	False	False	5
BICD2	ENSG00000185963.9	ENST00000356884.6	chr9	7	-	True	95481186	95481186	G	T	ENST00000356884.6:c.1741C>A	R581S	Missense	E_5	SNP	True	1	Class 1: This mutation can be alternatively modeled.	3aa	2aa	Bicd2	ENSMUSG00000037933.17	ENSMUST00000048544.14	chr13	7	+	DNP	Missense	E_5	49533144.0	49533144.0	C	A	ENSMUST00000048544.14:c.1729C>A	R577delinsR	49533144.0	49533145.0	CG	TC	ENSMUST00000048544.14:c.1729_1730CG>TC	R577S	CLINVAR-H1090003	CLINVAR-H1090003-M01-V05	CLINVAR	2292638.0	False	False	False	False	False	5
BICD2	ENSG00000185963.9	ENST00000356884.6	chr9	7	-	True	95481188	95481188	C	T	ENST00000356884.6:c.1739G>A	R580Q	Missense	E_5	SNP	True	1	Class 1: This mutation can be alternatively modeled.	2aa	3aa	Bicd2	ENSMUSG00000037933.17	ENSMUST00000048544.14	chr13	7	+	DNP	Missense	E_5	49533142.0	49533142.0	G	A	ENSMUST00000048544.14:c.1727G>A	R576H	49533142.0	49533143.0	GC	AG	ENSMUST00000048544.14:c.1727_1728GC>AG	R576Q	CLINVAR-H1090004	CLINVAR-H1090004-M01-V01	CLINVAR	566612.0	False	False	False	False	False	5
BICD2	ENSG00000185963.9	ENST00000356884.6	chr9	7	-	True	95481188	95481188	C	T	ENST00000356884.6:c.1739G>A	R580Q	Missense	E_5	SNP	True	1	Class 1: This mutation can be alternatively modeled.	2aa	3aa	Bicd2	ENSMUSG00000037933.17	ENSMUST00000048544.14	chr13	7	+	DNP	Missense	E_5	49533142.0	49533142.0	G	A	ENSMUST00000048544.14:c.1727G>A	R576H	49533142.0	49533143.0	GC	AA	ENSMUST00000048544.14:c.1727_1728GC>AA	R576Q	CLINVAR-H1090004	CLINVAR-H1090004-M01-V02	CLINVAR	566612.0	False	False	False	False	False	5
BICD2	ENSG00000185963.9	ENST00000356884.6	chr9	7	-	True	95481189	95481189	G	A	ENST00000356884.6:c.1738C>T	R580W	Missense	E_5	SNP	True	1	Class 1: This mutation can be alternatively modeled.	2aa	3aa	Bicd2	ENSMUSG00000037933.17	ENSMUST00000048544.14	chr13	7	+	TNP	Missense	E_5	49533141.0	49533141.0	C	T	ENSMUST00000048544.14:c.1726C>T	R576C	49533141.0	49533143.0	CGC	TGG	ENSMUST00000048544.14:c.1726_1728CGC>TGG	R576W	CLINVAR-H1090005	CLINVAR-H1090005-M01-V01	CLINVAR	1051613.0	False	False	False	False	False	5
BICD2	ENSG00000185963.9	ENST00000356884.6	chr9	7	-	True	95481203	95481203	G	T	ENST00000356884.6:c.1724C>A	P575H	Missense	E_5	SNP	True	1	Class 1: This mutation can be alternatively modeled.	4aa	1aa	Bicd2	ENSMUSG00000037933.17	ENSMUST00000048544.14	chr13	7	+	DNP	Missense	E_5	49533127.0	49533127.0	C	A	ENSMUST00000048544.14:c.1712C>A	P571Q	49533127.0	49533128.0	CA	AT	ENSMUST00000048544.14:c.1712_1713CA>AT	P571H	CLINVAR-H1090013	CLINVAR-H1090013-M01-V01	CLINVAR	1985252.0	False	False	False	False	False	5
BICD2	ENSG00000185963.9	ENST00000356884.6	chr9	7	-	True	95481203	95481203	G	T	ENST00000356884.6:c.1724C>A	P575H	Missense	E_5	SNP	True	1	Class 1: This mutation can be alternatively modeled.	4aa	1aa	Bicd2	ENSMUSG00000037933.17	ENSMUST00000048544.14	chr13	7	+	DNP	Missense	E_5	49533127.0	49533127.0	C	A	ENSMUST00000048544.14:c.1712C>A	P571Q	49533127.0	49533128.0	CA	AC	ENSMUST00000048544.14:c.1712_1713CA>AC	P571H	CLINVAR-H1090013	CLINVAR-H1090013-M01-V02	CLINVAR	1985252.0	False	False	False	False	False	5
BICD2	ENSG00000185963.9	ENST00000356884.6	chr9	7	-	True	95481239	95481239	C	T	ENST00000356884.6:c.1688G>A	G563E	Missense	E_5	SNP	True	1	Class 1: This mutation can be alternatively modeled.	0aa	0aa	Bicd2	ENSMUSG00000037933.17	ENSMUST00000048544.14	chr13	7	+	DNP	Missense	E_5	49533106.0	49533106.0	G	A	ENSMUST00000048544.14:c.1691G>A	G564D	49533106.0	49533107.0	GC	AA	ENSMUST00000048544.14:c.1691_1692GC>AA	G564E	CLINVAR-H1090031	CLINVAR-H1090031-M01-V01	CLINVAR	1722177.0	False	False	False	False	False	0
BICD2	ENSG00000185963.9	ENST00000356884.6	chr9	7	-	True	95481239	95481239	C	T	ENST00000356884.6:c.1688G>A	G563E	Missense	E_5	SNP	True	1	Class 1: This mutation can be alternatively modeled.	0aa	0aa	Bicd2	ENSMUSG00000037933.17	ENSMUST00000048544.14	chr13	7	+	DNP	Missense	E_5	49533106.0	49533106.0	G	A	ENSMUST00000048544.14:c.1691G>A	G564D	49533106.0	49533107.0	GC	AG	ENSMUST00000048544.14:c.1691_1692GC>AG	G564E	CLINVAR-H1090031	CLINVAR-H1090031-M01-V02	CLINVAR	1722177.0	False	False	False	False	False	0
BICD2	ENSG00000185963.9	ENST00000356884.6	chr9	7	-	True	95481240	95481240	C	T	ENST00000356884.6:c.1687G>A	G563R	Missense	E_5	SNP	True	1	Class 1: This mutation can be alternatively modeled.	0aa	0aa	Bicd2	ENSMUSG00000037933.17	ENSMUST00000048544.14	chr13	7	+	TNP	Missense	E_5	49533105.0	49533105.0	G	A	ENSMUST00000048544.14:c.1690G>A	G564S	49533105.0	49533107.0	GGC	AGG	ENSMUST00000048544.14:c.1690_1692GGC>AGG	G564R	CLINVAR-H1090032	CLINVAR-H1090032-M01-V01	CLINVAR	474263.0	False	False	False	False	False	0
BICD2	ENSG00000185963.9	ENST00000356884.6	chr9	7	-	True	95481240	95481240	C	T	ENST00000356884.6:c.1687G>A	G563R	Missense	E_5	SNP	True	1	Class 1: This mutation can be alternatively modeled.	0aa	0aa	Bicd2	ENSMUSG00000037933.17	ENSMUST00000048544.14	chr13	7	+	TNP	Missense	E_5	49533105.0	49533105.0	G	A	ENSMUST00000048544.14:c.1690G>A	G564S	49533105.0	49533107.0	GGC	AGA	ENSMUST00000048544.14:c.1690_1692GGC>AGA	G564R	CLINVAR-H1090032	CLINVAR-H1090032-M01-V02	CLINVAR	474263.0	False	False	False	False	False	0
BICD2	ENSG00000185963.9	ENST00000356884.6	chr9	7	-	True	95481240	95481240	C	T	ENST00000356884.6:c.1687G>A	G563R	Missense	E_5	SNP	True	1	Class 1: This mutation can be alternatively modeled.	0aa	0aa	Bicd2	ENSMUSG00000037933.17	ENSMUST00000048544.14	chr13	7	+	TNP	Missense	E_5	49533105.0	49533105.0	G	A	ENSMUST00000048544.14:c.1690G>A	G564S	49533105.0	49533107.0	GGC	CGT	ENSMUST00000048544.14:c.1690_1692GGC>CGT	G564R	CLINVAR-H1090032	CLINVAR-H1090032-M01-V03	CLINVAR	474263.0	False	False	False	False	False	0
BICD2	ENSG00000185963.9	ENST00000356884.6	chr9	7	-	True	95481240	95481240	C	T	ENST00000356884.6:c.1687G>A	G563R	Missense	E_5	SNP	True	1	Class 1: This mutation can be alternatively modeled.	0aa	0aa	Bicd2	ENSMUSG00000037933.17	ENSMUST00000048544.14	chr13	7	+	SNP	Missense	E_5	49533105.0	49533105.0	G	A	ENSMUST00000048544.14:c.1690G>A	G564S	49533105.0	49533105.0	G	C	ENSMUST00000048544.14:c.1690G>C	G564R	CLINVAR-H1090032	CLINVAR-H1090032-M01-V04	CLINVAR	474263.0	False	False	False	False	False	0
BICD2	ENSG00000185963.9	ENST00000356884.6	chr9	7	-	True	95481240	95481240	C	T	ENST00000356884.6:c.1687G>A	G563R	Missense	E_5	SNP	True	1	Class 1: This mutation can be alternatively modeled.	0aa	0aa	Bicd2	ENSMUSG00000037933.17	ENSMUST00000048544.14	chr13	7	+	TNP	Missense	E_5	49533105.0	49533105.0	G	A	ENSMUST00000048544.14:c.1690G>A	G564S	49533105.0	49533107.0	GGC	CGG	ENSMUST00000048544.14:c.1690_1692GGC>CGG	G564R	CLINVAR-H1090032	CLINVAR-H1090032-M01-V05	CLINVAR	474263.0	False	False	False	False	False	0
BICD2	ENSG00000185963.9	ENST00000356884.6	chr9	7	-	True	95481393	95481393	C	T	ENST00000356884.6:c.1534G>A	V512I	Missense	E_5	SNP	True	1	Class 1: This mutation can be alternatively modeled.	10aa	8aa	Bicd2	ENSMUSG00000037933.17	ENSMUST00000048544.14	chr13	7	+	TNP	Missense	E_5	49532955.0	49532955.0	G	A	ENSMUST00000048544.14:c.1540G>A	V514M	49532955.0	49532957.0	GTG	ATT	ENSMUST00000048544.14:c.1540_1542GTG>ATT	V514I	CLINVAR-H1090082	CLINVAR-H1090082-M01-V01	CLINVAR	681065.0	False	False	False	False	False	18
BICD2	ENSG00000185963.9	ENST00000356884.6	chr9	7	-	True	95481393	95481393	C	T	ENST00000356884.6:c.1534G>A	V512I	Missense	E_5	SNP	True	1	Class 1: This mutation can be alternatively modeled.	10aa	8aa	Bicd2	ENSMUSG00000037933.17	ENSMUST00000048544.14	chr13	7	+	TNP	Missense	E_5	49532955.0	49532955.0	G	A	ENSMUST00000048544.14:c.1540G>A	V514M	49532955.0	49532957.0	GTG	ATA	ENSMUST00000048544.14:c.1540_1542GTG>ATA	V514I	CLINVAR-H1090082	CLINVAR-H1090082-M01-V02	CLINVAR	681065.0	False	False	False	False	False	18
BICD2	ENSG00000185963.9	ENST00000356884.6	chr9	7	-	True	95481393	95481393	C	T	ENST00000356884.6:c.1534G>A	V512I	Missense	E_5	SNP	True	1	Class 1: This mutation can be alternatively modeled.	10aa	8aa	Bicd2	ENSMUSG00000037933.17	ENSMUST00000048544.14	chr13	7	+	TNP	Missense	E_5	49532955.0	49532955.0	G	A	ENSMUST00000048544.14:c.1540G>A	V514M	49532955.0	49532957.0	GTG	ATC	ENSMUST00000048544.14:c.1540_1542GTG>ATC	V514I	CLINVAR-H1090082	CLINVAR-H1090082-M01-V03	CLINVAR	681065.0	False	False	False	False	False	18
BICD2	ENSG00000185963.9	ENST00000356884.6	chr9	7	-	True	95481441	95481441	G	A	ENST00000356884.6:c.1486C>T	R496C	Missense	E_5	SNP	True	1	Class 1: This mutation can be alternatively modeled.	2aa	4aa	Bicd2	ENSMUSG00000037933.17	ENSMUST00000048544.14	chr13	7	+	TNP	Missense	E_5	49532907.0	49532907.0	C	T	ENSMUST00000048544.14:c.1492C>T	R498*	49532907.0	49532909.0	CGA	TGT	ENSMUST00000048544.14:c.1492_1494CGA>TGT	R498C	CLINVAR-H1090099	CLINVAR-H1090099-M01-V01	CLINVAR	837169.0	False	False	False	False	False	6
BICD2	ENSG00000185963.9	ENST00000356884.6	chr9	7	-	True	95481441	95481441	G	A	ENST00000356884.6:c.1486C>T	R496C	Missense	E_5	SNP	True	1	Class 1: This mutation can be alternatively modeled.	2aa	4aa	Bicd2	ENSMUSG00000037933.17	ENSMUST00000048544.14	chr13	7	+	TNP	Missense	E_5	49532907.0	49532907.0	C	T	ENSMUST00000048544.14:c.1492C>T	R498*	49532907.0	49532909.0	CGA	TGC	ENSMUST00000048544.14:c.1492_1494CGA>TGC	R498C	CLINVAR-H1090099	CLINVAR-H1090099-M01-V02	CLINVAR	837169.0	False	False	False	False	False	6
BICD2	ENSG00000185963.9	ENST00000356884.6	chr9	7	-	True	95481482	95481482	G	A	ENST00000356884.6:c.1445C>T	T482M	Missense	E_5	SNP	True	1	Class 1: This mutation can be alternatively modeled.	72aa	2aa	Bicd2	ENSMUSG00000037933.17	ENSMUST00000048544.14	chr13	7	+	DNP	Missense	E_5	49532866.0	49532866.0	C	T	ENSMUST00000048544.14:c.1451C>T	T484I	49532866.0	49532867.0	CT	TG	ENSMUST00000048544.14:c.1451_1452CT>TG	T484M	CLINVAR-H1090114	CLINVAR-H1090114-M01-V01	CLINVAR	474258.0	False	False	False	False	False	74
BICD2	ENSG00000185963.9	ENST00000356884.6	chr9	7	-	True	95481509	95481509	C	T	ENST00000356884.6:c.1418G>A	R473H	Missense	E_5	SNP	True	1	Class 1: This mutation can be alternatively modeled.	63aa	11aa	Bicd2	ENSMUSG00000037933.17	ENSMUST00000048544.14	chr13	7	+	DNP	Missense	E_5	49532839.0	49532839.0	G	A	ENSMUST00000048544.14:c.1424G>A	R475Q	49532839.0	49532840.0	GG	AC	ENSMUST00000048544.14:c.1424_1425GG>AC	R475H	CLINVAR-H1090122	CLINVAR-H1090122-M01-V01	CLINVAR	1413340.0	False	False	False	False	False	74
BICD2	ENSG00000185963.9	ENST00000356884.6	chr9	7	-	True	95481509	95481509	C	T	ENST00000356884.6:c.1418G>A	R473H	Missense	E_5	SNP	True	1	Class 1: This mutation can be alternatively modeled.	63aa	11aa	Bicd2	ENSMUSG00000037933.17	ENSMUST00000048544.14	chr13	7	+	DNP	Missense	E_5	49532839.0	49532839.0	G	A	ENSMUST00000048544.14:c.1424G>A	R475Q	49532839.0	49532840.0	GG	AT	ENSMUST00000048544.14:c.1424_1425GG>AT	R475H	CLINVAR-H1090122	CLINVAR-H1090122-M01-V02	CLINVAR	1413340.0	False	False	False	False	False	74
BICD2	ENSG00000185963.9	ENST00000356884.6	chr9	7	-	True	95481510	95481510	G	A	ENST00000356884.6:c.1417C>T	R473C	Missense	E_5	SNP	True	1	Class 1: This mutation can be alternatively modeled.	63aa	11aa	Bicd2	ENSMUSG00000037933.17	ENSMUST00000048544.14	chr13	7	+	TNP	Missense	E_5	49532838.0	49532838.0	C	T	ENSMUST00000048544.14:c.1423C>T	R475W	49532838.0	49532840.0	CGG	TGC	ENSMUST00000048544.14:c.1423_1425CGG>TGC	R475C	CLINVAR-H1090123	CLINVAR-H1090123-M01-V01	CLINVAR	1037444.0	False	False	False	False	False	74
BICD2	ENSG00000185963.9	ENST00000356884.6	chr9	7	-	True	95481510	95481510	G	A	ENST00000356884.6:c.1417C>T	R473C	Missense	E_5	SNP	True	1	Class 1: This mutation can be alternatively modeled.	63aa	11aa	Bicd2	ENSMUSG00000037933.17	ENSMUST00000048544.14	chr13	7	+	TNP	Missense	E_5	49532838.0	49532838.0	C	T	ENSMUST00000048544.14:c.1423C>T	R475W	49532838.0	49532840.0	CGG	TGT	ENSMUST00000048544.14:c.1423_1425CGG>TGT	R475C	CLINVAR-H1090123	CLINVAR-H1090123-M01-V02	CLINVAR	1037444.0	False	False	False	False	False	74
BICD2	ENSG00000185963.9	ENST00000356884.6	chr9	7	-	True	95481551	95481551	G	A	ENST00000356884.6:c.1376C>T	T459M	Missense	E_5	SNP	True	1	Class 1: This mutation can be alternatively modeled.	49aa	25aa	Bicd2	ENSMUSG00000037933.17	ENSMUST00000048544.14	chr13	7	+	DNP	Missense	E_5	49532797.0	49532797.0	C	T	ENSMUST00000048544.14:c.1382C>T	T461I	49532797.0	49532798.0	CA	TG	ENSMUST00000048544.14:c.1382_1383CA>TG	T461M	CLINVAR-H1090139	CLINVAR-H1090139-M01-V01	CLINVAR	439432.0	False	False	False	False	False	74
BICD2	ENSG00000185963.9	ENST00000356884.6	chr9	7	-	True	95481578	95481578	C	T	ENST00000356884.6:c.1349G>A	R450H	Missense	E_5	SNP	True	1	Class 1: This mutation can be alternatively modeled.	40aa	34aa	Bicd2	ENSMUSG00000037933.17	ENSMUST00000048544.14	chr13	7	+	DNP	Missense	E_5	49532770.0	49532770.0	G	A	ENSMUST00000048544.14:c.1355G>A	R452Q	49532770.0	49532771.0	GG	AC	ENSMUST00000048544.14:c.1355_1356GG>AC	R452H	CLINVAR-H1090146	CLINVAR-H1090146-M01-V01	CLINVAR	835746.0	False	False	False	False	False	74
BICD2	ENSG00000185963.9	ENST00000356884.6	chr9	7	-	True	95481578	95481578	C	T	ENST00000356884.6:c.1349G>A	R450H	Missense	E_5	SNP	True	1	Class 1: This mutation can be alternatively modeled.	40aa	34aa	Bicd2	ENSMUSG00000037933.17	ENSMUST00000048544.14	chr13	7	+	DNP	Missense	E_5	49532770.0	49532770.0	G	A	ENSMUST00000048544.14:c.1355G>A	R452Q	49532770.0	49532771.0	GG	AT	ENSMUST00000048544.14:c.1355_1356GG>AT	R452H	CLINVAR-H1090146	CLINVAR-H1090146-M01-V02	CLINVAR	835746.0	False	False	False	False	False	74
BICD2	ENSG00000185963.9	ENST00000356884.6	chr9	7	-	True	95481579	95481579	G	A	ENST00000356884.6:c.1348C>T	R450C	Missense	E_5	SNP	True	1	Class 1: This mutation can be alternatively modeled.	40aa	34aa	Bicd2	ENSMUSG00000037933.17	ENSMUST00000048544.14	chr13	7	+	TNP	Missense	E_5	49532769.0	49532769.0	C	T	ENSMUST00000048544.14:c.1354C>T	R452W	49532769.0	49532771.0	CGG	TGC	ENSMUST00000048544.14:c.1354_1356CGG>TGC	R452C	CLINVAR-H1090147	CLINVAR-H1090147-M01-V01	CLINVAR	707507.0	False	False	False	False	False	74
BICD2	ENSG00000185963.9	ENST00000356884.6	chr9	7	-	True	95481579	95481579	G	A	ENST00000356884.6:c.1348C>T	R450C	Missense	E_5	SNP	True	1	Class 1: This mutation can be alternatively modeled.	40aa	34aa	Bicd2	ENSMUSG00000037933.17	ENSMUST00000048544.14	chr13	7	+	TNP	Missense	E_5	49532769.0	49532769.0	C	T	ENSMUST00000048544.14:c.1354C>T	R452W	49532769.0	49532771.0	CGG	TGT	ENSMUST00000048544.14:c.1354_1356CGG>TGT	R452C	CLINVAR-H1090147	CLINVAR-H1090147-M01-V02	CLINVAR	707507.0	False	False	False	False	False	74
BICD2	ENSG00000185963.9	ENST00000356884.6	chr9	7	-	True	95481662	95481662	C	T	ENST00000356884.6:c.1265G>A	G422E	Missense	E_5	SNP	True	1	Class 1: This mutation can be alternatively modeled.	12aa	62aa	Bicd2	ENSMUSG00000037933.17	ENSMUST00000048544.14	chr13	7	+	DNP	Missense	E_5	49532686.0	49532686.0	G	A	ENSMUST00000048544.14:c.1271G>A	G424D	49532686.0	49532687.0	GT	AG	ENSMUST00000048544.14:c.1271_1272GT>AG	G424E	CLINVAR-H1090160	CLINVAR-H1090160-M01-V01	CLINVAR	1469249.0	False	False	False	False	False	74
BICD2	ENSG00000185963.9	ENST00000356884.6	chr9	7	-	True	95481662	95481662	C	T	ENST00000356884.6:c.1265G>A	G422E	Missense	E_5	SNP	True	1	Class 1: This mutation can be alternatively modeled.	12aa	62aa	Bicd2	ENSMUSG00000037933.17	ENSMUST00000048544.14	chr13	7	+	DNP	Missense	E_5	49532686.0	49532686.0	G	A	ENSMUST00000048544.14:c.1271G>A	G424D	49532686.0	49532687.0	GT	AA	ENSMUST00000048544.14:c.1271_1272GT>AA	G424E	CLINVAR-H1090160	CLINVAR-H1090160-M01-V02	CLINVAR	1469249.0	False	False	False	False	False	74
BICD2	ENSG00000185963.9	ENST00000356884.6	chr9	7	-	True	95481711	95481711	G	A	ENST00000356884.6:c.1216C>T	R406W	Missense	E_5	SNP	True	1	Class 1: This mutation can be alternatively modeled.	2aa	2aa	Bicd2	ENSMUSG00000037933.17	ENSMUST00000048544.14	chr13	7	+	TNP	Missense	E_5	49532637.0	49532637.0	C	T	ENSMUST00000048544.14:c.1222C>T	R408*	49532637.0	49532639.0	CGA	TGG	ENSMUST00000048544.14:c.1222_1224CGA>TGG	R408W	CLINVAR-H1090174	CLINVAR-H1090174-M01-V01	CLINVAR	2538656.0	False	False	False	False	False	4
BICD2	ENSG00000185963.9	ENST00000356884.6	chr9	7	-	True	95481795	95481795	C	A	ENST00000356884.6:c.1132G>T	G378C	Missense	E_5	SNP	True	1	Class 1: This mutation can be alternatively modeled.	1aa	0aa	Bicd2	ENSMUSG00000037933.17	ENSMUST00000048544.14	chr13	7	+	TNP	Missense	E_5	49532553.0	49532553.0	G	T	ENSMUST00000048544.14:c.1138G>T	G380*	49532553.0	49532555.0	GGA	TGT	ENSMUST00000048544.14:c.1138_1140GGA>TGT	G380C	CLINVAR-H1090194	CLINVAR-H1090194-M01-V01	CLINVAR	2013305.0	False	False	False	False	False	1
BICD2	ENSG00000185963.9	ENST00000356884.6	chr9	7	-	True	95481795	95481795	C	A	ENST00000356884.6:c.1132G>T	G378C	Missense	E_5	SNP	True	1	Class 1: This mutation can be alternatively modeled.	1aa	0aa	Bicd2	ENSMUSG00000037933.17	ENSMUST00000048544.14	chr13	7	+	TNP	Missense	E_5	49532553.0	49532553.0	G	T	ENSMUST00000048544.14:c.1138G>T	G380*	49532553.0	49532555.0	GGA	TGC	ENSMUST00000048544.14:c.1138_1140GGA>TGC	G380C	CLINVAR-H1090194	CLINVAR-H1090194-M01-V02	CLINVAR	2013305.0	False	False	False	False	False	1
BICD2	ENSG00000185963.9	ENST00000356884.6	chr9	7	-	True	95481833	95481833	G	A	ENST00000356884.6:c.1094C>T	T365M	Missense	E_5	SNP	True	1	Class 1: This mutation can be alternatively modeled.	4aa	9aa	Bicd2	ENSMUSG00000037933.17	ENSMUST00000048544.14	chr13	7	+	DNP	Missense	E_5	49532515.0	49532515.0	C	T	ENSMUST00000048544.14:c.1100C>T	T367I	49532515.0	49532516.0	CA	TG	ENSMUST00000048544.14:c.1100_1101CA>TG	T367M	CLINVAR-H1090205	CLINVAR-H1090205-M01-V01	CLINVAR	840065.0	False	False	False	False	False	13
BICD2	ENSG00000185963.9	ENST00000356884.6	chr9	7	-	True	95482688	95482688	G	A	ENST00000356884.6:c.956C>T	T319M	Missense	E_4	SNP	True	1	Class 1: This mutation can be alternatively modeled.	6aa	1aa	Bicd2	ENSMUSG00000037933.17	ENSMUST00000048544.14	chr13	7	+	DNP	Missense	E_4	49531721.0	49531721.0	C	T	ENSMUST00000048544.14:c.962C>T	T321I	49531721.0	49531722.0	CA	TG	ENSMUST00000048544.14:c.962_963CA>TG	T321M	CLINVAR-H1090251	CLINVAR-H1090251-M01-V01	CLINVAR	934655.0	False	False	False	False	False	7
BICD2	ENSG00000185963.9	ENST00000356884.6	chr9	7	-	True	95482892	95482892	C	T	ENST00000356884.6:c.752G>A	R251H	Missense	E_4	SNP	True	1	Class 1: This mutation can be alternatively modeled.	107aa	4aa	Bicd2	ENSMUSG00000037933.17	ENSMUST00000048544.14	chr13	7	+	DNP	Missense	E_4	49531511.0	49531511.0	G	A	ENSMUST00000048544.14:c.752G>A	R251Q	49531511.0	49531512.0	GG	AC	ENSMUST00000048544.14:c.752_753GG>AC	R251H	CLINVAR-H1090294	CLINVAR-H1090294-M01-V01	CLINVAR	1575525.0	False	False	False	False	False	111
BICD2	ENSG00000185963.9	ENST00000356884.6	chr9	7	-	True	95482892	95482892	C	T	ENST00000356884.6:c.752G>A	R251H	Missense	E_4	SNP	True	1	Class 1: This mutation can be alternatively modeled.	107aa	4aa	Bicd2	ENSMUSG00000037933.17	ENSMUST00000048544.14	chr13	7	+	DNP	Missense	E_4	49531511.0	49531511.0	G	A	ENSMUST00000048544.14:c.752G>A	R251Q	49531511.0	49531512.0	GG	AT	ENSMUST00000048544.14:c.752_753GG>AT	R251H	CLINVAR-H1090294	CLINVAR-H1090294-M01-V02	CLINVAR	1575525.0	False	False	False	False	False	111
BICD2	ENSG00000185963.9	ENST00000356884.6	chr9	7	-	True	95482898	95482898	G	A	ENST00000356884.6:c.746C>T	T249M	Missense	E_4	SNP	True	1	Class 1: This mutation can be alternatively modeled.	105aa	6aa	Bicd2	ENSMUSG00000037933.17	ENSMUST00000048544.14	chr13	7	+	DNP	Missense	E_4	49531505.0	49531505.0	C	T	ENSMUST00000048544.14:c.746C>T	T249I	49531505.0	49531506.0	CA	TG	ENSMUST00000048544.14:c.746_747CA>TG	T249M	CLINVAR-H1090297	CLINVAR-H1090297-M01-V01	CLINVAR	1064041.0	False	False	False	False	False	111
BICD2	ENSG00000185963.9	ENST00000356884.6	chr9	7	-	True	95482953	95482953	G	A	ENST00000356884.6:c.691C>T	R231C	Missense	E_4	SNP	True	1	Class 1: This mutation can be alternatively modeled.	87aa	24aa	Bicd2	ENSMUSG00000037933.17	ENSMUST00000048544.14	chr13	7	+	TNP	Missense	E_4	49531450.0	49531450.0	C	T	ENSMUST00000048544.14:c.691C>T	R231W	49531450.0	49531452.0	CGG	TGC	ENSMUST00000048544.14:c.691_693CGG>TGC	R231C	CLINVAR-H1090312	CLINVAR-H1090312-M01-V01	CLINVAR	989032.0	False	False	False	False	False	111
BICD2	ENSG00000185963.9	ENST00000356884.6	chr9	7	-	True	95482953	95482953	G	A	ENST00000356884.6:c.691C>T	R231C	Missense	E_4	SNP	True	1	Class 1: This mutation can be alternatively modeled.	87aa	24aa	Bicd2	ENSMUSG00000037933.17	ENSMUST00000048544.14	chr13	7	+	TNP	Missense	E_4	49531450.0	49531450.0	C	T	ENSMUST00000048544.14:c.691C>T	R231W	49531450.0	49531452.0	CGG	TGT	ENSMUST00000048544.14:c.691_693CGG>TGT	R231C	CLINVAR-H1090312	CLINVAR-H1090312-M01-V02	CLINVAR	989032.0	False	False	False	False	False	111
BICD2	ENSG00000185963.9	ENST00000356884.6	chr9	7	-	True	95482988	95482988	G	C	ENST00000356884.6:c.656C>G	T219S	Missense	E_4	SNP	True	1	Class 1: This mutation can be alternatively modeled.	75aa	36aa	Bicd2	ENSMUSG00000037933.17	ENSMUST00000048544.14	chr13	7	+	TNP	Missense	E_4	49531415.0	49531415.0	C	G	ENSMUST00000048544.14:c.656C>G	T219R	49531414.0	49531416.0	ACA	TCC	ENSMUST00000048544.14:c.655_657ACA>TCC	T219S	CLINVAR-H1090315	CLINVAR-H1090315-M01-V01	CLINVAR	948172.0	False	False	False	False	False	111
BICD2	ENSG00000185963.9	ENST00000356884.6	chr9	7	-	True	95482988	95482988	G	C	ENST00000356884.6:c.656C>G	T219S	Missense	E_4	SNP	True	1	Class 1: This mutation can be alternatively modeled.	75aa	36aa	Bicd2	ENSMUSG00000037933.17	ENSMUST00000048544.14	chr13	7	+	TNP	Missense	E_4	49531415.0	49531415.0	C	G	ENSMUST00000048544.14:c.656C>G	T219R	49531414.0	49531416.0	ACA	TCT	ENSMUST00000048544.14:c.655_657ACA>TCT	T219S	CLINVAR-H1090315	CLINVAR-H1090315-M01-V02	CLINVAR	948172.0	False	False	False	False	False	111
BICD2	ENSG00000185963.9	ENST00000356884.6	chr9	7	-	True	95482988	95482988	G	C	ENST00000356884.6:c.656C>G	T219S	Missense	E_4	SNP	True	1	Class 1: This mutation can be alternatively modeled.	75aa	36aa	Bicd2	ENSMUSG00000037933.17	ENSMUST00000048544.14	chr13	7	+	DNP	Missense	E_4	49531415.0	49531415.0	C	G	ENSMUST00000048544.14:c.656C>G	T219R	49531415.0	49531416.0	CA	GT	ENSMUST00000048544.14:c.656_657CA>GT	T219S	CLINVAR-H1090315	CLINVAR-H1090315-M01-V03	CLINVAR	948172.0	False	False	False	False	False	111
BICD2	ENSG00000185963.9	ENST00000356884.6	chr9	7	-	True	95482988	95482988	G	C	ENST00000356884.6:c.656C>G	T219S	Missense	E_4	SNP	True	1	Class 1: This mutation can be alternatively modeled.	75aa	36aa	Bicd2	ENSMUSG00000037933.17	ENSMUST00000048544.14	chr13	7	+	SNP	Missense	E_4	49531415.0	49531415.0	C	G	ENSMUST00000048544.14:c.656C>G	T219R	49531414.0	49531414.0	A	T	ENSMUST00000048544.14:c.655A>T	T219S	CLINVAR-H1090315	CLINVAR-H1090315-M01-V04	CLINVAR	948172.0	False	False	False	False	False	111
BICD2	ENSG00000185963.9	ENST00000356884.6	chr9	7	-	True	95482988	95482988	G	C	ENST00000356884.6:c.656C>G	T219S	Missense	E_4	SNP	True	1	Class 1: This mutation can be alternatively modeled.	75aa	36aa	Bicd2	ENSMUSG00000037933.17	ENSMUST00000048544.14	chr13	7	+	DNP	Missense	E_4	49531415.0	49531415.0	C	G	ENSMUST00000048544.14:c.656C>G	T219R	49531415.0	49531416.0	CA	GC	ENSMUST00000048544.14:c.656_657CA>GC	T219S	CLINVAR-H1090315	CLINVAR-H1090315-M01-V05	CLINVAR	948172.0	False	False	False	False	False	111
BICD2	ENSG00000185963.9	ENST00000356884.6	chr9	7	-	True	95491349	95491349	G	A	ENST00000356884.6:c.410C>T	S137L	Missense	E_2	SNP	True	1	Class 1: This mutation can be alternatively modeled.	136aa	5aa	Bicd2	ENSMUSG00000037933.17	ENSMUST00000048544.14	chr13	7	+	DNP	Missense	E_2	49523074.0	49523074.0	C	T	ENSMUST00000048544.14:c.410C>T	S137F	49523074.0	49523075.0	CT	TA	ENSMUST00000048544.14:c.410_411CT>TA	S137L	CLINVAR-H1090383	CLINVAR-H1090383-M01-V01	CLINVAR	841812.0	False	False	False	False	False	141
BICD2	ENSG00000185963.9	ENST00000356884.6	chr9	7	-	True	95491349	95491349	G	A	ENST00000356884.6:c.410C>T	S137L	Missense	E_2	SNP	True	1	Class 1: This mutation can be alternatively modeled.	136aa	5aa	Bicd2	ENSMUSG00000037933.17	ENSMUST00000048544.14	chr13	7	+	DNP	Missense	E_2	49523074.0	49523074.0	C	T	ENSMUST00000048544.14:c.410C>T	S137F	49523073.0	49523074.0	TC	CT	ENSMUST00000048544.14:c.409_410TC>CT	S137L	CLINVAR-H1090383	CLINVAR-H1090383-M01-V02	CLINVAR	841812.0	False	False	False	False	False	141
BICD2	ENSG00000185963.9	ENST00000356884.6	chr9	7	-	True	95491349	95491349	G	A	ENST00000356884.6:c.410C>T	S137L	Missense	E_2	SNP	True	1	Class 1: This mutation can be alternatively modeled.	136aa	5aa	Bicd2	ENSMUSG00000037933.17	ENSMUST00000048544.14	chr13	7	+	TNP	Missense	E_2	49523074.0	49523074.0	C	T	ENSMUST00000048544.14:c.410C>T	S137F	49523073.0	49523075.0	TCT	CTG	ENSMUST00000048544.14:c.409_411TCT>CTG	S137L	CLINVAR-H1090383	CLINVAR-H1090383-M01-V03	CLINVAR	841812.0	False	False	False	False	False	141
BICD2	ENSG00000185963.9	ENST00000356884.6	chr9	7	-	True	95491349	95491349	G	A	ENST00000356884.6:c.410C>T	S137L	Missense	E_2	SNP	True	1	Class 1: This mutation can be alternatively modeled.	136aa	5aa	Bicd2	ENSMUSG00000037933.17	ENSMUST00000048544.14	chr13	7	+	DNP	Missense	E_2	49523074.0	49523074.0	C	T	ENSMUST00000048544.14:c.410C>T	S137F	49523074.0	49523075.0	CT	TG	ENSMUST00000048544.14:c.410_411CT>TG	S137L	CLINVAR-H1090383	CLINVAR-H1090383-M01-V04	CLINVAR	841812.0	False	False	False	False	False	141
BICD2	ENSG00000185963.9	ENST00000356884.6	chr9	7	-	True	95491349	95491349	G	A	ENST00000356884.6:c.410C>T	S137L	Missense	E_2	SNP	True	1	Class 1: This mutation can be alternatively modeled.	136aa	5aa	Bicd2	ENSMUSG00000037933.17	ENSMUST00000048544.14	chr13	7	+	TNP	Missense	E_2	49523074.0	49523074.0	C	T	ENSMUST00000048544.14:c.410C>T	S137F	49523073.0	49523075.0	TCT	CTC	ENSMUST00000048544.14:c.409_411TCT>CTC	S137L	CLINVAR-H1090383	CLINVAR-H1090383-M01-V05	CLINVAR	841812.0	False	False	False	False	False	141
BICD2	ENSG00000185963.9	ENST00000356884.6	chr9	7	-	True	95491355	95491355	G	A	ENST00000356884.6:c.404C>T	T135M	Missense	E_2	SNP	True	1	Class 1: This mutation can be alternatively modeled.	134aa	7aa	Bicd2	ENSMUSG00000037933.17	ENSMUST00000048544.14	chr13	7	+	DNP	Missense	E_2	49523068.0	49523068.0	C	T	ENSMUST00000048544.14:c.404C>T	T135I	49523068.0	49523069.0	CC	TG	ENSMUST00000048544.14:c.404_405CC>TG	T135M	CLINVAR-H1090385	CLINVAR-H1090385-M01-V01	CLINVAR	958112.0	False	False	False	False	False	141
BICD2	ENSG00000185963.9	ENST00000356884.6	chr9	7	-	True	95491391	95491391	G	A	ENST00000356884.6:c.368C>T	T123M	Missense	E_2	SNP	True	1	Class 1: This mutation can be alternatively modeled.	122aa	19aa	Bicd2	ENSMUSG00000037933.17	ENSMUST00000048544.14	chr13	7	+	DNP	Missense	E_2	49523032.0	49523032.0	C	T	ENSMUST00000048544.14:c.368C>T	T123I	49523032.0	49523033.0	CA	TG	ENSMUST00000048544.14:c.368_369CA>TG	T123M	CLINVAR-H1090395	CLINVAR-H1090395-M01-V01	CLINVAR	664075.0	False	False	False	False	False	141
BICD2	ENSG00000185963.9	ENST00000356884.6	chr9	7	-	True	95491404	95491404	G	T	ENST00000356884.6:c.355C>A	L119I	Missense	E_2	SNP	True	1	Class 1: This mutation can be alternatively modeled.	118aa	23aa	Bicd2	ENSMUSG00000037933.17	ENSMUST00000048544.14	chr13	7	+	TNP	Missense	E_2	49523019.0	49523019.0	C	A	ENSMUST00000048544.14:c.355C>A	L119M	49523019.0	49523021.0	CTG	ATC	ENSMUST00000048544.14:c.355_357CTG>ATC	L119I	CLINVAR-H1090397	CLINVAR-H1090397-M01-V01	CLINVAR	424580.0	False	False	False	False	False	141
BICD2	ENSG00000185963.9	ENST00000356884.6	chr9	7	-	True	95491404	95491404	G	T	ENST00000356884.6:c.355C>A	L119I	Missense	E_2	SNP	True	1	Class 1: This mutation can be alternatively modeled.	118aa	23aa	Bicd2	ENSMUSG00000037933.17	ENSMUST00000048544.14	chr13	7	+	TNP	Missense	E_2	49523019.0	49523019.0	C	A	ENSMUST00000048544.14:c.355C>A	L119M	49523019.0	49523021.0	CTG	ATT	ENSMUST00000048544.14:c.355_357CTG>ATT	L119I	CLINVAR-H1090397	CLINVAR-H1090397-M01-V02	CLINVAR	424580.0	False	False	False	False	False	141
BICD2	ENSG00000185963.9	ENST00000356884.6	chr9	7	-	True	95491404	95491404	G	T	ENST00000356884.6:c.355C>A	L119I	Missense	E_2	SNP	True	1	Class 1: This mutation can be alternatively modeled.	118aa	23aa	Bicd2	ENSMUSG00000037933.17	ENSMUST00000048544.14	chr13	7	+	TNP	Missense	E_2	49523019.0	49523019.0	C	A	ENSMUST00000048544.14:c.355C>A	L119M	49523019.0	49523021.0	CTG	ATA	ENSMUST00000048544.14:c.355_357CTG>ATA	L119I	CLINVAR-H1090397	CLINVAR-H1090397-M01-V03	CLINVAR	424580.0	False	False	False	False	False	141
BICD2	ENSG00000185963.9	ENST00000356884.6	chr9	7	-	True	95491473	95491473	C	T	ENST00000356884.6:c.286G>A	G96R	Missense	E_2	SNP	True	1	Class 1: This mutation can be alternatively modeled.	95aa	46aa	Bicd2	ENSMUSG00000037933.17	ENSMUST00000048544.14	chr13	7	+	TNP	Missense	E_2	49522950.0	49522950.0	G	A	ENSMUST00000048544.14:c.286G>A	G96S	49522950.0	49522952.0	GGT	CGG	ENSMUST00000048544.14:c.286_288GGT>CGG	G96R	CLINVAR-H1090411	CLINVAR-H1090411-M01-V01	CLINVAR	969326.0	False	False	False	False	False	141
BICD2	ENSG00000185963.9	ENST00000356884.6	chr9	7	-	True	95491473	95491473	C	T	ENST00000356884.6:c.286G>A	G96R	Missense	E_2	SNP	True	1	Class 1: This mutation can be alternatively modeled.	95aa	46aa	Bicd2	ENSMUSG00000037933.17	ENSMUST00000048544.14	chr13	7	+	TNP	Missense	E_2	49522950.0	49522950.0	G	A	ENSMUST00000048544.14:c.286G>A	G96S	49522950.0	49522952.0	GGT	AGG	ENSMUST00000048544.14:c.286_288GGT>AGG	G96R	CLINVAR-H1090411	CLINVAR-H1090411-M01-V02	CLINVAR	969326.0	False	False	False	False	False	141
BICD2	ENSG00000185963.9	ENST00000356884.6	chr9	7	-	True	95491473	95491473	C	T	ENST00000356884.6:c.286G>A	G96R	Missense	E_2	SNP	True	1	Class 1: This mutation can be alternatively modeled.	95aa	46aa	Bicd2	ENSMUSG00000037933.17	ENSMUST00000048544.14	chr13	7	+	TNP	Missense	E_2	49522950.0	49522950.0	G	A	ENSMUST00000048544.14:c.286G>A	G96S	49522950.0	49522952.0	GGT	AGA	ENSMUST00000048544.14:c.286_288GGT>AGA	G96R	CLINVAR-H1090411	CLINVAR-H1090411-M01-V03	CLINVAR	969326.0	False	False	False	False	False	141
BICD2	ENSG00000185963.9	ENST00000356884.6	chr9	7	-	True	95491473	95491473	C	T	ENST00000356884.6:c.286G>A	G96R	Missense	E_2	SNP	True	1	Class 1: This mutation can be alternatively modeled.	95aa	46aa	Bicd2	ENSMUSG00000037933.17	ENSMUST00000048544.14	chr13	7	+	TNP	Missense	E_2	49522950.0	49522950.0	G	A	ENSMUST00000048544.14:c.286G>A	G96S	49522950.0	49522952.0	GGT	CGC	ENSMUST00000048544.14:c.286_288GGT>CGC	G96R	CLINVAR-H1090411	CLINVAR-H1090411-M01-V04	CLINVAR	969326.0	False	False	False	False	False	141
BICD2	ENSG00000185963.9	ENST00000356884.6	chr9	7	-	True	95491473	95491473	C	T	ENST00000356884.6:c.286G>A	G96R	Missense	E_2	SNP	True	1	Class 1: This mutation can be alternatively modeled.	95aa	46aa	Bicd2	ENSMUSG00000037933.17	ENSMUST00000048544.14	chr13	7	+	SNP	Missense	E_2	49522950.0	49522950.0	G	A	ENSMUST00000048544.14:c.286G>A	G96S	49522950.0	49522950.0	G	C	ENSMUST00000048544.14:c.286G>C	G96R	CLINVAR-H1090411	CLINVAR-H1090411-M01-V05	CLINVAR	969326.0	False	False	False	False	False	141
BICD2	ENSG00000185963.9	ENST00000356884.6	chr9	7	-	True	95491512	95491512	C	T	ENST00000356884.6:c.247G>A	G83R	Missense	E_2	SNP	True	1	Class 1: This mutation can be alternatively modeled.	82aa	59aa	Bicd2	ENSMUSG00000037933.17	ENSMUST00000048544.14	chr13	7	+	TNP	Missense	E_2	49522911.0	49522911.0	G	A	ENSMUST00000048544.14:c.247G>A	G83S	49522911.0	49522913.0	GGC	AGA	ENSMUST00000048544.14:c.247_249GGC>AGA	G83R	CLINVAR-H1090417	CLINVAR-H1090417-M01-V01	CLINVAR	649720.0	False	False	False	False	False	141
BICD2	ENSG00000185963.9	ENST00000356884.6	chr9	7	-	True	95491512	95491512	C	T	ENST00000356884.6:c.247G>A	G83R	Missense	E_2	SNP	True	1	Class 1: This mutation can be alternatively modeled.	82aa	59aa	Bicd2	ENSMUSG00000037933.17	ENSMUST00000048544.14	chr13	7	+	TNP	Missense	E_2	49522911.0	49522911.0	G	A	ENSMUST00000048544.14:c.247G>A	G83S	49522911.0	49522913.0	GGC	AGG	ENSMUST00000048544.14:c.247_249GGC>AGG	G83R	CLINVAR-H1090417	CLINVAR-H1090417-M01-V02	CLINVAR	649720.0	False	False	False	False	False	141
BICD2	ENSG00000185963.9	ENST00000356884.6	chr9	7	-	True	95491512	95491512	C	T	ENST00000356884.6:c.247G>A	G83R	Missense	E_2	SNP	True	1	Class 1: This mutation can be alternatively modeled.	82aa	59aa	Bicd2	ENSMUSG00000037933.17	ENSMUST00000048544.14	chr13	7	+	SNP	Missense	E_2	49522911.0	49522911.0	G	A	ENSMUST00000048544.14:c.247G>A	G83S	49522911.0	49522911.0	G	C	ENSMUST00000048544.14:c.247G>C	G83R	CLINVAR-H1090417	CLINVAR-H1090417-M01-V03	CLINVAR	649720.0	False	False	False	False	False	141
BICD2	ENSG00000185963.9	ENST00000356884.6	chr9	7	-	True	95491512	95491512	C	T	ENST00000356884.6:c.247G>A	G83R	Missense	E_2	SNP	True	1	Class 1: This mutation can be alternatively modeled.	82aa	59aa	Bicd2	ENSMUSG00000037933.17	ENSMUST00000048544.14	chr13	7	+	TNP	Missense	E_2	49522911.0	49522911.0	G	A	ENSMUST00000048544.14:c.247G>A	G83S	49522911.0	49522913.0	GGC	CGG	ENSMUST00000048544.14:c.247_249GGC>CGG	G83R	CLINVAR-H1090417	CLINVAR-H1090417-M01-V04	CLINVAR	649720.0	False	False	False	False	False	141
BICD2	ENSG00000185963.9	ENST00000356884.6	chr9	7	-	True	95491512	95491512	C	T	ENST00000356884.6:c.247G>A	G83R	Missense	E_2	SNP	True	1	Class 1: This mutation can be alternatively modeled.	82aa	59aa	Bicd2	ENSMUSG00000037933.17	ENSMUST00000048544.14	chr13	7	+	TNP	Missense	E_2	49522911.0	49522911.0	G	A	ENSMUST00000048544.14:c.247G>A	G83S	49522911.0	49522913.0	GGC	CGT	ENSMUST00000048544.14:c.247_249GGC>CGT	G83R	CLINVAR-H1090417	CLINVAR-H1090417-M01-V05	CLINVAR	649720.0	False	False	False	False	False	141
BICD2	ENSG00000185963.9	ENST00000356884.6	chr9	7	-	True	95526992	95526992	C	T	ENST00000356884.6:c.35G>A	R12Q	Missense	E_1	SNP	True	1	Class 1: This mutation can be alternatively modeled.	11aa	130aa	Bicd2	ENSMUSG00000037933.17	ENSMUST00000048544.14	chr13	7	+	DNP	Missense	E_1	49495181.0	49495181.0	G	A	ENSMUST00000048544.14:c.35G>A	R12H	49495181.0	49495182.0	GT	AA	ENSMUST00000048544.14:c.35_36GT>AA	R12Q	CLINVAR-H1090476	CLINVAR-H1090476-M01-V01	CLINVAR	2629274.0	False	False	False	False	False	141
BICD2	ENSG00000185963.9	ENST00000356884.6	chr9	7	-	True	95526992	95526992	C	T	ENST00000356884.6:c.35G>A	R12Q	Missense	E_1	SNP	True	1	Class 1: This mutation can be alternatively modeled.	11aa	130aa	Bicd2	ENSMUSG00000037933.17	ENSMUST00000048544.14	chr13	7	+	DNP	Missense	E_1	49495181.0	49495181.0	G	A	ENSMUST00000048544.14:c.35G>A	R12H	49495181.0	49495182.0	GT	AG	ENSMUST00000048544.14:c.35_36GT>AG	R12Q	CLINVAR-H1090476	CLINVAR-H1090476-M01-V02	CLINVAR	2629274.0	False	False	False	False	False	141
BICD2	ENSG00000185963.9	ENST00000356884.6	chr9	7	-	True	95477951	95477951	G	T	ENST00000356884.6:c.2259-206C>A		Non_Coding,I	I_6	SNP	True	2	Class 2: This mutation can be modeled, but the effect may not be consistent.	2nt	0nt	Bicd2	ENSMUSG00000037933.17	ENSMUST00000048544.14	chr13	7	+	SNP	Intron	I_6	49536344.0	49536344.0	C	A	ENSMUST00000048544.14:c.2247-175C>A		49536344.0	49536344.0	C	A	ENSMUST00000048544.14:c.2247-175C>A		CLINVAR-H1089872	CLINVAR-H1089872-M01-V01	CLINVAR	678245.0	False	False	False	False	False	2
BICD2	ENSG00000185963.9	ENST00000356884.6	chr9	7	-	True	95478030	95478030	C	T	ENST00000356884.6:c.2259-285G>A		Non_Coding,I	I_6	SNP	True	2	Class 2: This mutation can be modeled, but the effect may not be consistent.	0nt	1nt	Bicd2	ENSMUSG00000037933.17	ENSMUST00000048544.14	chr13	7	+	SNP	Intron	I_6	49536265.0	49536265.0	G	A	ENSMUST00000048544.14:c.2247-254G>A		49536265.0	49536265.0	G	A	ENSMUST00000048544.14:c.2247-254G>A		CLINVAR-H1089873	CLINVAR-H1089873-M01-V01	CLINVAR	1201109.0	False	False	False	False	False	1
BICD2	ENSG00000185963.9	ENST00000356884.6	chr9	7	-	True	95479785	95479785	C	T	ENST00000356884.6:c.2258+294G>A		Non_Coding,I	I_6	SNP	True	2	Class 2: This mutation can be modeled, but the effect may not be consistent.	0nt	0nt	Bicd2	ENSMUSG00000037933.17	ENSMUST00000048544.14	chr13	7	+	SNP	Intron	I_6	49534483.0	49534483.0	G	A	ENSMUST00000048544.14:c.2246+285G>A		49534483.0	49534483.0	G	A	ENSMUST00000048544.14:c.2246+285G>A		CLINVAR-H1089874	CLINVAR-H1089874-M01-V01	CLINVAR	1198786.0	False	False	False	False	False	0
BICD2	ENSG00000185963.9	ENST00000356884.6	chr9	7	-	True	95480064	95480064	C	G	ENST00000356884.6:c.2258+15G>C		Non_Coding,I	I_6	SNP	True	2	Class 2: This mutation can be modeled, but the effect may not be consistent.	1nt	1nt	Bicd2	ENSMUSG00000037933.17	ENSMUST00000048544.14	chr13	7	+	SNP	Intron	I_6	49534213.0	49534213.0	G	C	ENSMUST00000048544.14:c.2246+15G>C		49534213.0	49534213.0	G	C	ENSMUST00000048544.14:c.2246+15G>C		CLINVAR-H1089879	CLINVAR-H1089879-M01-V01	CLINVAR	387003.0	False	False	False	False	False	2
BICD2	ENSG00000185963.9	ENST00000356884.6	chr9	7	-	True	95480068	95480068	A	G	ENST00000356884.6:c.2258+11T>C		Non_Coding,I	I_6	SNP	True	2	Class 2: This mutation can be modeled, but the effect may not be consistent.	3nt	0nt	Bicd2	ENSMUSG00000037933.17	ENSMUST00000048544.14	chr13	7	+	SNP	Intron	I_6	49534207.0	49534207.0	T	C	ENSMUST00000048544.14:c.2246+9T>C		49534207.0	49534207.0	T	C	ENSMUST00000048544.14:c.2246+9T>C		CLINVAR-H1089880	CLINVAR-H1089880-M01-V01	CLINVAR	1560683.0	False	False	False	False	False	3
BICD2	ENSG00000185963.9	ENST00000356884.6	chr9	7	-	True	95480073	95480073	G	A	ENST00000356884.6:c.2258+6C>T		Non_Coding,I	I_6	SNP	True	2	Class 2: This mutation can be modeled, but the effect may not be consistent.	2nt	0nt	Bicd2	ENSMUSG00000037933.17	ENSMUST00000048544.14	chr13	7	+	SNP	Intron	I_6	49534203.0	49534203.0	C	T	ENSMUST00000048544.14:c.2246+5C>T		49534203.0	49534203.0	C	T	ENSMUST00000048544.14:c.2246+5C>T		CLINVAR-H1089882	CLINVAR-H1089882-M01-V01	CLINVAR	680342.0	False	False	False	False	False	2
BICD2	ENSG00000185963.9	ENST00000356884.6	chr9	7	-	True	95480233	95480233	G	A	ENST00000356884.6:c.2107-3C>T		Non_Coding,I	I_5	SNP	True	2	Class 2: This mutation can be modeled, but the effect may not be consistent.	6nt	4nt	Bicd2	ENSMUSG00000037933.17	ENSMUST00000048544.14	chr13	7	+	SNP	Intron	I_5	49534044.0	49534044.0	C	T	ENSMUST00000048544.14:c.2095-3C>T		49534044.0	49534044.0	C	T	ENSMUST00000048544.14:c.2095-3C>T		CLINVAR-H1089913	CLINVAR-H1089913-M01-V01	CLINVAR	2091640.0	False	False	False	False	False	10
BICD2	ENSG00000185963.9	ENST00000356884.6	chr9	7	-	True	95480237	95480237	G	C	ENST00000356884.6:c.2107-7C>G		Non_Coding,I	I_5	SNP	True	2	Class 2: This mutation can be modeled, but the effect may not be consistent.	2nt	8nt	Bicd2	ENSMUSG00000037933.17	ENSMUST00000048544.14	chr13	7	+	SNP	Intron	I_5	49534040.0	49534040.0	C	G	ENSMUST00000048544.14:c.2095-7C>G		49534040.0	49534040.0	C	G	ENSMUST00000048544.14:c.2095-7C>G		CLINVAR-H1089914	CLINVAR-H1089914-M01-V01	CLINVAR	2035508.0	False	False	False	False	False	10
BICD2	ENSG00000185963.9	ENST00000356884.6	chr9	7	-	True	95480237	95480237	G	T	ENST00000356884.6:c.2107-7C>A		Non_Coding,I	I_5	SNP	True	2	Class 2: This mutation can be modeled, but the effect may not be consistent.	2nt	8nt	Bicd2	ENSMUSG00000037933.17	ENSMUST00000048544.14	chr13	7	+	SNP	Intron	I_5	49534040.0	49534040.0	C	A	ENSMUST00000048544.14:c.2095-7C>A		49534040.0	49534040.0	C	A	ENSMUST00000048544.14:c.2095-7C>A		CLINVAR-H1089915	CLINVAR-H1089915-M01-V01	CLINVAR	948197.0	False	False	False	False	False	10
BICD2	ENSG00000185963.9	ENST00000356884.6	chr9	7	-	True	95480245	95480245	T	C	ENST00000356884.6:c.2107-15A>G		Non_Coding,I	I_5	SNP	True	2	Class 2: This mutation can be modeled, but the effect may not be consistent.	1nt	1nt	Bicd2	ENSMUSG00000037933.17	ENSMUST00000048544.14	chr13	7	+	SNP	Intron	I_5	49534023.0	49534023.0	A	G	ENSMUST00000048544.14:c.2095-24A>G		49534023.0	49534023.0	A	G	ENSMUST00000048544.14:c.2095-24A>G		CLINVAR-H1089916	CLINVAR-H1089916-M01-V01	CLINVAR	2055246.0	False	False	False	False	False	2
BICD2	ENSG00000185963.9	ENST00000356884.6	chr9	7	-	True	95480246	95480246	G	A	ENST00000356884.6:c.2107-16C>T		Non_Coding,I	I_5	SNP	True	2	Class 2: This mutation can be modeled, but the effect may not be consistent.	0nt	2nt	Bicd2	ENSMUSG00000037933.17	ENSMUST00000048544.14	chr13	7	+	SNP	Intron	I_5	49534022.0	49534022.0	C	T	ENSMUST00000048544.14:c.2095-25C>T		49534022.0	49534022.0	C	T	ENSMUST00000048544.14:c.2095-25C>T		CLINVAR-H1089917	CLINVAR-H1089917-M01-V01	CLINVAR	1558508.0	False	False	False	False	False	2
BICD2	ENSG00000185963.9	ENST00000356884.6	chr9	7	-	True	95480251	95480251	G	A	ENST00000356884.6:c.2107-21C>T		Non_Coding,I	I_5	SNP	True	2	Class 2: This mutation can be modeled, but the effect may not be consistent.	3nt	2nt	Bicd2	ENSMUSG00000037933.17	ENSMUST00000048544.14	chr13	7	+	SNP	Intron	I_5	49534019.0	49534019.0	C	T	ENSMUST00000048544.14:c.2095-28C>T		49534019.0	49534019.0	C	T	ENSMUST00000048544.14:c.2095-28C>T		CLINVAR-H1089918	CLINVAR-H1089918-M01-V01	CLINVAR	670372.0	False	False	False	False	False	5
BICD2	ENSG00000185963.9	ENST00000356884.6	chr9	7	-	True	95480313	95480313	G	A	ENST00000356884.6:c.2107-83C>T		Non_Coding,I	I_5	SNP	True	2	Class 2: This mutation can be modeled, but the effect may not be consistent.	2nt	0nt	Bicd2	ENSMUSG00000037933.17	ENSMUST00000048544.14	chr13	7	+	SNP	Intron	I_5	49533969.0	49533969.0	C	T	ENSMUST00000048544.14:c.2095-78C>T		49533969.0	49533969.0	C	T	ENSMUST00000048544.14:c.2095-78C>T		CLINVAR-H1089919	CLINVAR-H1089919-M01-V01	CLINVAR	1202731.0	False	False	False	False	False	2
BICD2	ENSG00000185963.9	ENST00000356884.6	chr9	7	-	True	95480609	95480609	G	A	ENST00000356884.6:c.2106+212C>T		Non_Coding,I	I_5	SNP	True	2	Class 2: This mutation can be modeled, but the effect may not be consistent.	0nt	2nt	Bicd2	ENSMUSG00000037933.17	ENSMUST00000048544.14	chr13	7	+	SNP	Intron	I_5	49533717.0	49533717.0	C	T	ENSMUST00000048544.14:c.2094+208C>T		49533717.0	49533717.0	C	T	ENSMUST00000048544.14:c.2094+208C>T		CLINVAR-H1089920	CLINVAR-H1089920-M01-V01	CLINVAR	1215015.0	False	False	False	False	False	2
BICD2	ENSG00000185963.9	ENST00000356884.6	chr9	7	-	True	95480813	95480813	C	T	ENST00000356884.6:c.2106+8G>A		Non_Coding,I	I_5	SNP	True	2	Class 2: This mutation can be modeled, but the effect may not be consistent.	0nt	0nt	Bicd2	ENSMUSG00000037933.17	ENSMUST00000048544.14	chr13	7	+	SNP	Intron	I_5	49533517.0	49533517.0	G	A	ENSMUST00000048544.14:c.2094+8G>A		49533517.0	49533517.0	G	A	ENSMUST00000048544.14:c.2094+8G>A		CLINVAR-H1089925	CLINVAR-H1089925-M01-V01	CLINVAR	724819.0	False	False	False	False	False	0
BICD2	ENSG00000185963.9	ENST00000356884.6	chr9	7	-	True	95480815	95480815	C	G	ENST00000356884.6:c.2106+6G>C		Non_Coding,I	I_5	SNP	True	2	Class 2: This mutation can be modeled, but the effect may not be consistent.	0nt	0nt	Bicd2	ENSMUSG00000037933.17	ENSMUST00000048544.14	chr13	7	+	SNP	Intron	I_5	49533516.0	49533516.0	G	C	ENSMUST00000048544.14:c.2094+7G>C		49533516.0	49533516.0	G	C	ENSMUST00000048544.14:c.2094+7G>C		CLINVAR-H1089926	CLINVAR-H1089926-M01-V01	CLINVAR	1428833.0	False	False	False	False	False	0
BICD2	ENSG00000185963.9	ENST00000356884.6	chr9	7	-	True	95480818	95480818	C	T	ENST00000356884.6:c.2106+3G>A		Non_Coding,I	I_5	SNP	True	2	Class 2: This mutation can be modeled, but the effect may not be consistent.	23nt	2nt	Bicd2	ENSMUSG00000037933.17	ENSMUST00000048544.14	chr13	7	+	SNP	Intron	I_5	49533512.0	49533512.0	G	A	ENSMUST00000048544.14:c.2094+3G>A		49533512.0	49533512.0	G	A	ENSMUST00000048544.14:c.2094+3G>A		CLINVAR-H1089927	CLINVAR-H1089927-M01-V01	CLINVAR	840337.0	False	False	False	False	False	25
BICD2	ENSG00000185963.9	ENST00000356884.6	chr9	7	-	True	95481873	95481873	G	A	ENST00000356884.6:c.1063-9C>T		Non_Coding,I	I_4	SNP	True	2	Class 2: This mutation can be modeled, but the effect may not be consistent.	0nt	0nt	Bicd2	ENSMUSG00000037933.17	ENSMUST00000048544.14	chr13	7	+	SNP	Splice_Site	E_5	49532525.0	49532525.0	C	T	ENSMUST00000048544.14:c.1110+0C>T	X369_splice	49532525.0	49532525.0	C	T	ENSMUST00000048544.14:c.1110+0C>T	X369_splice	CLINVAR-H1090215	CLINVAR-H1090215-M01-V01	CLINVAR	745657.0	False	False	False	False	False	0
BICD2	ENSG00000185963.9	ENST00000356884.6	chr9	7	-	True	95482462	95482462	T	C	ENST00000356884.6:c.1062+120A>G		Non_Coding,I	I_4	SNP	True	2	Class 2: This mutation can be modeled, but the effect may not be consistent.	0nt	1nt	Bicd2	ENSMUSG00000037933.17	ENSMUST00000048544.14	chr13	7	+	SNP	Intron	I_4	49531929.0	49531929.0	A	G	ENSMUST00000048544.14:c.1068+102A>G		49531929.0	49531929.0	A	G	ENSMUST00000048544.14:c.1068+102A>G		CLINVAR-H1090218	CLINVAR-H1090218-M01-V01	CLINVAR	1207690.0	False	False	False	False	False	1
BICD2	ENSG00000185963.9	ENST00000356884.6	chr9	7	-	True	95482536	95482536	G	C	ENST00000356884.6:c.1062+46C>G		Non_Coding,I	I_4	SNP	True	2	Class 2: This mutation can be modeled, but the effect may not be consistent.	1nt	1nt	Bicd2	ENSMUSG00000037933.17	ENSMUST00000048544.14	chr13	7	+	SNP	Intron	I_4	49531863.0	49531863.0	C	G	ENSMUST00000048544.14:c.1068+36C>G		49531863.0	49531863.0	C	G	ENSMUST00000048544.14:c.1068+36C>G		CLINVAR-H1090219	CLINVAR-H1090219-M01-V01	CLINVAR	670371.0	False	False	False	False	False	2
BICD2	ENSG00000185963.9	ENST00000356884.6	chr9	7	-	True	95482577	95482577	C	T	ENST00000356884.6:c.1062+5G>A		Non_Coding,I	I_4	SNP	True	2	Class 2: This mutation can be modeled, but the effect may not be consistent.	9nt	1nt	Bicd2	ENSMUSG00000037933.17	ENSMUST00000048544.14	chr13	7	+	SNP	Intron	I_4	49531832.0	49531832.0	G	A	ENSMUST00000048544.14:c.1068+5G>A		49531832.0	49531832.0	G	A	ENSMUST00000048544.14:c.1068+5G>A		CLINVAR-H1090220	CLINVAR-H1090220-M01-V01	CLINVAR	1780499.0	False	False	False	False	False	10
BICD2	ENSG00000185963.9	ENST00000356884.6	chr9	7	-	True	95483045	95483045	G	A	ENST00000356884.6:c.607-8C>T		Non_Coding,I	I_3	SNP	True	2	Class 2: This mutation can be modeled, but the effect may not be consistent.	0nt	5nt	Bicd2	ENSMUSG00000037933.17	ENSMUST00000048544.14	chr13	7	+	SNP	Intron	I_3	49531357.0	49531357.0	C	T	ENSMUST00000048544.14:c.607-9C>T		49531357.0	49531357.0	C	T	ENSMUST00000048544.14:c.607-9C>T		CLINVAR-H1090324	CLINVAR-H1090324-M01-V01	CLINVAR	2421385.0	False	False	False	False	False	5
BICD2	ENSG00000185963.9	ENST00000356884.6	chr9	7	-	True	95483052	95483052	C	A	ENST00000356884.6:c.607-15G>T		Non_Coding,I	I_3	SNP	True	2	Class 2: This mutation can be modeled, but the effect may not be consistent.	1nt	0nt	Bicd2	ENSMUSG00000037933.17	ENSMUST00000048544.14	chr13	7	+	SNP	Intron	I_3	49531348.0	49531348.0	G	T	ENSMUST00000048544.14:c.607-18G>T		49531348.0	49531348.0	G	T	ENSMUST00000048544.14:c.607-18G>T		CLINVAR-H1090325	CLINVAR-H1090325-M01-V01	CLINVAR	1953352.0	False	False	False	False	False	1
BICD2	ENSG00000185963.9	ENST00000356884.6	chr9	7	-	True	95483055	95483055	C	G	ENST00000356884.6:c.607-18G>C		Non_Coding,I	I_3	SNP	True	2	Class 2: This mutation can be modeled, but the effect may not be consistent.	0nt	0nt	Bicd2	ENSMUSG00000037933.17	ENSMUST00000048544.14	chr13	7	+	SNP	Intron	I_3	49531346.0	49531346.0	G	C	ENSMUST00000048544.14:c.607-20G>C		49531346.0	49531346.0	G	C	ENSMUST00000048544.14:c.607-20G>C		CLINVAR-H1090326	CLINVAR-H1090326-M01-V01	CLINVAR	1618906.0	False	False	False	False	False	0
BICD2	ENSG00000185963.9	ENST00000356884.6	chr9	7	-	True	95483055	95483055	C	T	ENST00000356884.6:c.607-18G>A		Non_Coding,I	I_3	SNP	True	2	Class 2: This mutation can be modeled, but the effect may not be consistent.	0nt	0nt	Bicd2	ENSMUSG00000037933.17	ENSMUST00000048544.14	chr13	7	+	SNP	Intron	I_3	49531346.0	49531346.0	G	A	ENSMUST00000048544.14:c.607-20G>A		49531346.0	49531346.0	G	A	ENSMUST00000048544.14:c.607-20G>A		CLINVAR-H1090327	CLINVAR-H1090327-M01-V01	CLINVAR	1965226.0	False	False	False	False	False	0
BICD2	ENSG00000185963.9	ENST00000356884.6	chr9	7	-	True	95483198	95483198	A	G	ENST00000356884.6:c.607-161T>C		Non_Coding,I	I_3	SNP	True	2	Class 2: This mutation can be modeled, but the effect may not be consistent.	0nt	1nt	Bicd2	ENSMUSG00000037933.17	ENSMUST00000048544.14	chr13	7	+	SNP	Intron	I_3	49531194.0	49531194.0	T	C	ENSMUST00000048544.14:c.607-172T>C		49531194.0	49531194.0	T	C	ENSMUST00000048544.14:c.607-172T>C		CLINVAR-H1090329	CLINVAR-H1090329-M01-V01	CLINVAR	1230759.0	False	False	False	False	False	1
BICD2	ENSG00000185963.9	ENST00000356884.6	chr9	7	-	True	95484827	95484827	T	G	ENST00000356884.6:c.606+111A>C		Non_Coding,I	I_3	SNP	True	2	Class 2: This mutation can be modeled, but the effect may not be consistent.	0nt	0nt	Bicd2	ENSMUSG00000037933.17	ENSMUST00000048544.14	chr13	7	+	SNP	Intron	I_3	49528928.0	49528928.0	A	C	ENSMUST00000048544.14:c.606+83A>C		49528928.0	49528928.0	A	C	ENSMUST00000048544.14:c.606+83A>C		CLINVAR-H1090330	CLINVAR-H1090330-M01-V01	CLINVAR	674485.0	False	False	False	False	False	0
BICD2	ENSG00000185963.9	ENST00000356884.6	chr9	7	-	True	95484931	95484931	G	C	ENST00000356884.6:c.606+7C>G		Non_Coding,I	I_3	SNP	True	2	Class 2: This mutation can be modeled, but the effect may not be consistent.	4nt	1nt	Bicd2	ENSMUSG00000037933.17	ENSMUST00000048544.14	chr13	7	+	SNP	Intron	I_3	49528852.0	49528852.0	C	G	ENSMUST00000048544.14:c.606+7C>G		49528852.0	49528852.0	C	G	ENSMUST00000048544.14:c.606+7C>G		CLINVAR-H1090332	CLINVAR-H1090332-M01-V01	CLINVAR	1561733.0	False	False	False	False	False	5
BICD2	ENSG00000185963.9	ENST00000356884.6	chr9	7	-	True	95485096	95485096	G	A	ENST00000356884.6:c.454-6C>T		Non_Coding,I	I_2	SNP	True	2	Class 2: This mutation can be modeled, but the effect may not be consistent.	3nt	0nt	Bicd2	ENSMUSG00000037933.17	ENSMUST00000048544.14	chr13	7	+	SNP	Intron	I_2	49528687.0	49528687.0	C	T	ENSMUST00000048544.14:c.454-6C>T		49528687.0	49528687.0	C	T	ENSMUST00000048544.14:c.454-6C>T		CLINVAR-H1090369	CLINVAR-H1090369-M01-V01	CLINVAR	1911783.0	False	False	False	False	False	3
BICD2	ENSG00000185963.9	ENST00000356884.6	chr9	7	-	True	95485097	95485097	G	C	ENST00000356884.6:c.454-7C>G		Non_Coding,I	I_2	SNP	True	2	Class 2: This mutation can be modeled, but the effect may not be consistent.	2nt	1nt	Bicd2	ENSMUSG00000037933.17	ENSMUST00000048544.14	chr13	7	+	SNP	Intron	I_2	49528686.0	49528686.0	C	G	ENSMUST00000048544.14:c.454-7C>G		49528686.0	49528686.0	C	G	ENSMUST00000048544.14:c.454-7C>G		CLINVAR-H1090370	CLINVAR-H1090370-M01-V01	CLINVAR	507227.0	False	False	False	False	False	3
BICD2	ENSG00000185963.9	ENST00000356884.6	chr9	7	-	True	95485100	95485100	G	A	ENST00000356884.6:c.454-10C>T		Non_Coding,I	I_2	SNP	True	2	Class 2: This mutation can be modeled, but the effect may not be consistent.	2nt	0nt	Bicd2	ENSMUSG00000037933.17	ENSMUST00000048544.14	chr13	7	+	SNP	Intron	I_2	49528681.0	49528681.0	C	T	ENSMUST00000048544.14:c.454-12C>T		49528681.0	49528681.0	C	T	ENSMUST00000048544.14:c.454-12C>T		CLINVAR-H1090371	CLINVAR-H1090371-M01-V01	CLINVAR	1990416.0	False	False	False	False	False	2
BICD2	ENSG00000185963.9	ENST00000356884.6	chr9	7	-	True	95485109	95485109	A	G	ENST00000356884.6:c.454-19T>C		Non_Coding,I	I_2	SNP	True	2	Class 2: This mutation can be modeled, but the effect may not be consistent.	0nt	2nt	Bicd2	ENSMUSG00000037933.17	ENSMUST00000048544.14	chr13	7	+	SNP	Intron	I_2	49528674.0	49528674.0	T	C	ENSMUST00000048544.14:c.454-19T>C		49528674.0	49528674.0	T	C	ENSMUST00000048544.14:c.454-19T>C		CLINVAR-H1090372	CLINVAR-H1090372-M01-V01	CLINVAR	510954.0	False	False	False	False	False	2
BICD2	ENSG00000185963.9	ENST00000356884.6	chr9	7	-	True	95491297	95491297	C	A	ENST00000356884.6:c.453+9G>T		Non_Coding,I	I_2	SNP	True	2	Class 2: This mutation can be modeled, but the effect may not be consistent.	0nt	3nt	Bicd2	ENSMUSG00000037933.17	ENSMUST00000048544.14	chr13	7	+	SNP	Intron	I_2	49523131.0	49523131.0	G	T	ENSMUST00000048544.14:c.453+14G>T		49523131.0	49523131.0	G	T	ENSMUST00000048544.14:c.453+14G>T		CLINVAR-H1090377	CLINVAR-H1090377-M01-V01	CLINVAR	1166073.0	False	False	False	False	False	3
BICD2	ENSG00000185963.9	ENST00000356884.6	chr9	7	-	True	95491298	95491298	C	A	ENST00000356884.6:c.453+8G>T		Non_Coding,I	I_2	SNP	True	2	Class 2: This mutation can be modeled, but the effect may not be consistent.	1nt	0nt	Bicd2	ENSMUSG00000037933.17	ENSMUST00000048544.14	chr13	7	+	SNP	Intron	I_2	49523129.0	49523129.0	G	T	ENSMUST00000048544.14:c.453+12G>T		49523129.0	49523129.0	G	T	ENSMUST00000048544.14:c.453+12G>T		CLINVAR-H1090378	CLINVAR-H1090378-M01-V01	CLINVAR	1373302.0	False	False	False	False	False	1
BICD2	ENSG00000185963.9	ENST00000356884.6	chr9	7	-	True	95491522	95491522	C	T	ENST00000356884.6:c.241-4G>A		Non_Coding,I	I_1	SNP	True	2	Class 2: This mutation can be modeled, but the effect may not be consistent.	2nt	4nt	Bicd2	ENSMUSG00000037933.17	ENSMUST00000048544.14	chr13	7	+	SNP	Intron	I_1	49522901.0	49522901.0	G	A	ENSMUST00000048544.14:c.241-4G>A		49522901.0	49522901.0	G	A	ENSMUST00000048544.14:c.241-4G>A		CLINVAR-H1090418	CLINVAR-H1090418-M01-V01	CLINVAR	1532486.0	False	False	False	False	False	6
BICD2	ENSG00000185963.9	ENST00000356884.6	chr9	7	-	True	95491785	95491785	T	G	ENST00000356884.6:c.241-267A>C		Non_Coding,I	I_1	SNP	True	2	Class 2: This mutation can be modeled, but the effect may not be consistent.	1nt	1nt	Bicd2	ENSMUSG00000037933.17	ENSMUST00000048544.14	chr13	7	+	SNP	Intron	I_1	49522624.0	49522624.0	A	C	ENSMUST00000048544.14:c.241-281A>C		49522624.0	49522624.0	A	C	ENSMUST00000048544.14:c.241-281A>C		CLINVAR-H1090419	CLINVAR-H1090419-M01-V01	CLINVAR	1213315.0	False	False	False	False	False	2
BICD2	ENSG00000185963.9	ENST00000356884.6	chr9	7	-	True	95526565	95526565	C	T	ENST00000356884.6:c.240+222G>A		Non_Coding,I	I_1	SNP	True	2	Class 2: This mutation can be modeled, but the effect may not be consistent.	0nt	4nt	Bicd2	ENSMUSG00000037933.17	ENSMUST00000048544.14	chr13	7	+	SNP	Intron	I_1	49495592.0	49495592.0	G	A	ENSMUST00000048544.14:c.240+206G>A		49495592.0	49495592.0	G	A	ENSMUST00000048544.14:c.240+206G>A		CLINVAR-H1090421	CLINVAR-H1090421-M01-V01	CLINVAR	1197286.0	False	False	False	False	False	4
BICD2	ENSG00000185963.9	ENST00000356884.6	chr9	7	-	True	95526667	95526667	G	C	ENST00000356884.6:c.240+120C>G		Non_Coding,I	I_1	SNP	True	2	Class 2: This mutation can be modeled, but the effect may not be consistent.	1nt	0nt	Bicd2	ENSMUSG00000037933.17	ENSMUST00000048544.14	chr13	7	+	SNP	Intron	I_1	49495485.0	49495485.0	C	G	ENSMUST00000048544.14:c.240+99C>G		49495485.0	49495485.0	C	G	ENSMUST00000048544.14:c.240+99C>G		CLINVAR-H1090422	CLINVAR-H1090422-M01-V01	CLINVAR	678238.0	False	False	False	False	False	1
BICD2	ENSG00000185963.9	ENST00000356884.6	chr9	7	-	True	95526777	95526777	C	A	ENST00000356884.6:c.240+10G>T		Non_Coding,I	I_1	SNP	True	2	Class 2: This mutation can be modeled, but the effect may not be consistent.	0nt	0nt	Bicd2	ENSMUSG00000037933.17	ENSMUST00000048544.14	chr13	7	+	SNP	Intron	I_1	49495394.0	49495394.0	G	T	ENSMUST00000048544.14:c.240+8G>T		49495394.0	49495394.0	G	T	ENSMUST00000048544.14:c.240+8G>T		CLINVAR-H1090427	CLINVAR-H1090427-M01-V01	CLINVAR	706800.0	False	False	False	False	False	0
BICD2	ENSG00000185963.9	ENST00000356884.6	chr9	7	-	True	95526779	95526779	C	A	ENST00000356884.6:c.240+8G>T		Non_Coding,I	I_1	SNP	True	2	Class 2: This mutation can be modeled, but the effect may not be consistent.	0nt	0nt	Bicd2	ENSMUSG00000037933.17	ENSMUST00000048544.14	chr13	7	+	SNP	Intron	I_1	49495393.0	49495393.0	G	T	ENSMUST00000048544.14:c.240+7G>T		49495393.0	49495393.0	G	T	ENSMUST00000048544.14:c.240+7G>T		CLINVAR-H1090428	CLINVAR-H1090428-M01-V01	CLINVAR	474274.0	False	False	False	False	False	0
BICD2	ENSG00000185963.9	ENST00000356884.6	chr9	7	-	True	95527058	95527058	G	A	ENST00000356884.6:c.37C>T		Non_Coding,5		SNP	True	2	Class 2: This mutation can be modeled, but the effect may not be consistent.	0nt	0nt	Bicd2	ENSMUSG00000037933.17	ENSMUST00000048544.14	chr13	7	+	SNP	5'		49495113.0	49495113.0	C	T	ENSMUST00000048544.14:c.53C>T		49495113.0	49495113.0	C	T	ENSMUST00000048544.14:c.53C>T		CLINVAR-H1090488	CLINVAR-H1090488-M01-V01	CLINVAR	389785.0	False	False	False	False	False	0
BICD2	ENSG00000185963.9	ENST00000356884.6	chr9	7	-	True	95527072	95527072	G	A	ENST00000356884.6:c.23C>T		Non_Coding,5		SNP	True	2	Class 2: This mutation can be modeled, but the effect may not be consistent.	2nt	2nt	Bicd2	ENSMUSG00000037933.17	ENSMUST00000048544.14	chr13	7	+	SNP	5'		49495100.0	49495100.0	C	T	ENSMUST00000048544.14:c.40C>T		49495100.0	49495100.0	C	T	ENSMUST00000048544.14:c.40C>T		CLINVAR-H1090489	CLINVAR-H1090489-M01-V01	CLINVAR	508549.0	False	False	False	False	False	4
BICD2	ENSG00000185963.9	ENST00000356884.6	chr9	7	-	True	95477490	95477490	G	A	ENST00000356884.6:c.2514C>T	T838delinsT	Silent	E_7	SNP	False	4	Class 4: Mutated sequences are not identical.	0aa	0aa	Bicd2	ENSMUSG00000037933.17	ENSMUST00000048544.14	chr13	7	+																CLINVAR-H1089805		CLINVAR	705841.0	False	False	False	False	False	0
BICD2	ENSG00000185963.9	ENST00000356884.6	chr9	7	-	True	95477507	95477507	C	T	ENST00000356884.6:c.2497G>A	D833N	Missense	E_7	SNP	False	4	Class 4: Mutated sequences are not identical.	0aa	0aa	Bicd2	ENSMUSG00000037933.17	ENSMUST00000048544.14	chr13	7	+																CLINVAR-H1089809		CLINVAR	1792145.0	False	False	False	False	False	0
BICD2	ENSG00000185963.9	ENST00000356884.6	chr9	7	-	True	95477543	95477543	T	C	ENST00000356884.6:c.2461A>G	T821A	Missense	E_7	SNP	False	4	Class 4: Mutated sequences are not identical.	0aa	0aa	Bicd2	ENSMUSG00000037933.17	ENSMUST00000048544.14	chr13	7	+																CLINVAR-H1089819		CLINVAR	643508.0	False	False	False	False	False	0
BICD2	ENSG00000185963.9	ENST00000356884.6	chr9	7	-	True	95477559	95477559	C	T	ENST00000356884.6:c.2445G>A	P815delinsP	Silent	E_7	SNP	False	4	Class 4: Mutated sequences are not identical.	0aa	0aa	Bicd2	ENSMUSG00000037933.17	ENSMUST00000048544.14	chr13	7	+																CLINVAR-H1089821		CLINVAR	386265.0	False	False	False	False	False	0
BICD2	ENSG00000185963.9	ENST00000356884.6	chr9	7	-	True	95477560	95477560	G	A	ENST00000356884.6:c.2444C>T	P815L	Missense	E_7	SNP	False	4	Class 4: Mutated sequences are not identical.	0aa	0aa	Bicd2	ENSMUSG00000037933.17	ENSMUST00000048544.14	chr13	7	+																CLINVAR-H1089822		CLINVAR	1791371.0	False	False	False	False	False	0
BICD2	ENSG00000185963.9	ENST00000356884.6	chr9	7	-	True	95477764	95477764	T	C	ENST00000356884.6:c.2259-19A>G		Non_Coding,I	I_6	SNP	False	4	Class 4: Mutated sequences are not identical.	0aa	0aa	Bicd2	ENSMUSG00000037933.17	ENSMUST00000048544.14	chr13	7	+																CLINVAR-H1089871		CLINVAR	1612032.0	False	False	False	False	False	0
BICD2	ENSG00000185963.9	ENST00000356884.6	chr9	7	-	True	95479978	95479978	C	T	ENST00000356884.6:c.2258+101G>A		Non_Coding,I	I_6	SNP	False	4	Class 4: Mutated sequences are not identical.	0aa	0aa	Bicd2	ENSMUSG00000037933.17	ENSMUST00000048544.14	chr13	7	+																CLINVAR-H1089875		CLINVAR	680144.0	False	False	False	False	False	0
BICD2	ENSG00000185963.9	ENST00000356884.6	chr9	7	-	True	95480061	95480061	C	G	ENST00000356884.6:c.2258+18G>C		Non_Coding,I	I_6	SNP	False	4	Class 4: Mutated sequences are not identical.	0aa	0aa	Bicd2	ENSMUSG00000037933.17	ENSMUST00000048544.14	chr13	7	+																CLINVAR-H1089876		CLINVAR	512571.0	False	False	False	False	False	0
BICD2	ENSG00000185963.9	ENST00000356884.6	chr9	7	-	True	95480061	95480061	C	T	ENST00000356884.6:c.2258+18G>A		Non_Coding,I	I_6	SNP	False	4	Class 4: Mutated sequences are not identical.	0aa	0aa	Bicd2	ENSMUSG00000037933.17	ENSMUST00000048544.14	chr13	7	+																CLINVAR-H1089877		CLINVAR	514431.0	False	False	False	False	False	0
BICD2	ENSG00000185963.9	ENST00000356884.6	chr9	7	-	True	95480062	95480062	G	A	ENST00000356884.6:c.2258+17C>T		Non_Coding,I	I_6	SNP	False	4	Class 4: Mutated sequences are not identical.	0aa	0aa	Bicd2	ENSMUSG00000037933.17	ENSMUST00000048544.14	chr13	7	+																CLINVAR-H1089878		CLINVAR	1546836.0	False	False	False	False	False	0
BICD2	ENSG00000185963.9	ENST00000356884.6	chr9	7	-	True	95480072	95480072	C	T	ENST00000356884.6:c.2258+7G>A		Non_Coding,I	I_6	SNP	False	4	Class 4: Mutated sequences are not identical.	0aa	0aa	Bicd2	ENSMUSG00000037933.17	ENSMUST00000048544.14	chr13	7	+																CLINVAR-H1089881		CLINVAR	2160043.0	False	False	False	False	False	0
BICD2	ENSG00000185963.9	ENST00000356884.6	chr9	7	-	True	95480735	95480735	C	T	ENST00000356884.6:c.2106+86G>A		Non_Coding,I	I_5	SNP	False	4	Class 4: Mutated sequences are not identical.	0aa	0aa	Bicd2	ENSMUSG00000037933.17	ENSMUST00000048544.14	chr13	7	+																CLINVAR-H1089921		CLINVAR	1218048.0	False	False	False	False	False	0
BICD2	ENSG00000185963.9	ENST00000356884.6	chr9	7	-	True	95480807	95480807	G	A	ENST00000356884.6:c.2106+14C>T		Non_Coding,I	I_5	SNP	False	4	Class 4: Mutated sequences are not identical.	0aa	0aa	Bicd2	ENSMUSG00000037933.17	ENSMUST00000048544.14	chr13	7	+																CLINVAR-H1089923		CLINVAR	1915557.0	False	False	False	False	False	0
BICD2	ENSG00000185963.9	ENST00000356884.6	chr9	7	-	True	95480812	95480812	G	C	ENST00000356884.6:c.2106+9C>G		Non_Coding,I	I_5	SNP	False	4	Class 4: Mutated sequences are not identical.	0aa	0aa	Bicd2	ENSMUSG00000037933.17	ENSMUST00000048544.14	chr13	7	+																CLINVAR-H1089924		CLINVAR	797008.0	False	False	False	False	False	0
BICD2	ENSG00000185963.9	ENST00000356884.6	chr9	7	-	True	95481142	95481142	C	T	ENST00000356884.6:c.1785G>A	A595delinsA	Silent	E_5	SNP	False	4	Class 4: Mutated sequences are not identical.	0aa	0aa	Bicd2	ENSMUSG00000037933.17	ENSMUST00000048544.14	chr13	7	+																CLINVAR-H1089993		CLINVAR	1535815.0	False	False	False	False	False	0
BICD2	ENSG00000185963.9	ENST00000356884.6	chr9	7	-	True	95481150	95481150	G	A	ENST00000356884.6:c.1777C>T	P593S	Missense	E_5	SNP	False	4	Class 4: Mutated sequences are not identical.	0aa	0aa	Bicd2	ENSMUSG00000037933.17	ENSMUST00000048544.14	chr13	7	+																CLINVAR-H1089994		CLINVAR	572433.0	False	False	False	False	False	0
BICD2	ENSG00000185963.9	ENST00000356884.6	chr9	7	-	True	95481196	95481196	C	T	ENST00000356884.6:c.1731G>A	A577delinsA	Silent	E_5	SNP	False	4	Class 4: Mutated sequences are not identical.	0aa	0aa	Bicd2	ENSMUSG00000037933.17	ENSMUST00000048544.14	chr13	7	+																CLINVAR-H1090009		CLINVAR	1939887.0	False	False	False	False	False	0
BICD2	ENSG00000185963.9	ENST00000356884.6	chr9	7	-	True	95481219	95481219	C	T	ENST00000356884.6:c.1708G>A	G570R	Missense	E_5	SNP	False	4	Class 4: Mutated sequences are not identical.	0aa	0aa	Bicd2	ENSMUSG00000037933.17	ENSMUST00000048544.14	chr13	7	+																CLINVAR-H1090023		CLINVAR	1507212.0	False	False	False	False	False	0
BICD2	ENSG00000185963.9	ENST00000356884.6	chr9	7	-	True	95481220	95481220	G	A	ENST00000356884.6:c.1707C>T	P569delinsP	Silent	E_5	SNP	False	4	Class 4: Mutated sequences are not identical.	0aa	0aa	Bicd2	ENSMUSG00000037933.17	ENSMUST00000048544.14	chr13	7	+																CLINVAR-H1090024		CLINVAR	510705.0	False	False	False	False	False	0
BICD2	ENSG00000185963.9	ENST00000356884.6	chr9	7	-	True	95481224	95481224	C	G	ENST00000356884.6:c.1703G>C	S568T	Missense	E_5	SNP	False	4	Class 4: Mutated sequences are not identical.	0aa	0aa	Bicd2	ENSMUSG00000037933.17	ENSMUST00000048544.14	chr13	7	+																CLINVAR-H1090025		CLINVAR	1956451.0	False	False	False	False	False	0
BICD2	ENSG00000185963.9	ENST00000356884.6	chr9	7	-	True	95481230	95481230	C	A	ENST00000356884.6:c.1697G>T	R566L	Missense	E_5	SNP	False	4	Class 4: Mutated sequences are not identical.	0aa	0aa	Bicd2	ENSMUSG00000037933.17	ENSMUST00000048544.14	chr13	7	+																CLINVAR-H1090026		CLINVAR	1232519.0	False	False	False	False	False	0
BICD2	ENSG00000185963.9	ENST00000356884.6	chr9	7	-	True	95481230	95481230	C	T	ENST00000356884.6:c.1697G>A	R566H	Missense	E_5	SNP	False	4	Class 4: Mutated sequences are not identical.	0aa	0aa	Bicd2	ENSMUSG00000037933.17	ENSMUST00000048544.14	chr13	7	+																CLINVAR-H1090027		CLINVAR	1057994.0	False	False	False	False	False	0
BICD2	ENSG00000185963.9	ENST00000356884.6	chr9	7	-	True	95481231	95481231	G	A	ENST00000356884.6:c.1696C>T	R566C	Missense	E_5	SNP	False	4	Class 4: Mutated sequences are not identical.	0aa	0aa	Bicd2	ENSMUSG00000037933.17	ENSMUST00000048544.14	chr13	7	+																CLINVAR-H1090028		CLINVAR	570965.0	False	False	False	False	False	0
BICD2	ENSG00000185963.9	ENST00000356884.6	chr9	7	-	True	95481234	95481234	C	T	ENST00000356884.6:c.1693G>A	G565S	Missense	E_5	SNP	False	4	Class 4: Mutated sequences are not identical.	0aa	0aa	Bicd2	ENSMUSG00000037933.17	ENSMUST00000048544.14	chr13	7	+																CLINVAR-H1090029		CLINVAR	1508668.0	False	False	False	False	False	0
BICD2	ENSG00000185963.9	ENST00000356884.6	chr9	7	-	True	95481241	95481241	G	A	ENST00000356884.6:c.1686C>T	G562delinsG	Silent	E_5	SNP	False	4	Class 4: Mutated sequences are not identical.	0aa	0aa	Bicd2	ENSMUSG00000037933.17	ENSMUST00000048544.14	chr13	7	+																CLINVAR-H1090033		CLINVAR	1577497.0	False	False	False	False	False	0
BICD2	ENSG00000185963.9	ENST00000356884.6	chr9	7	-	True	95481364	95481364	A	G	ENST00000356884.6:c.1563T>C	S521delinsS	Silent	E_5	SNP	False	4	Class 4: Mutated sequences are not identical.	0aa	0aa	Bicd2	ENSMUSG00000037933.17	ENSMUST00000048544.14	chr13	7	+																CLINVAR-H1090071		CLINVAR	1602161.0	False	False	False	False	False	0
BICD2	ENSG00000185963.9	ENST00000356884.6	chr9	7	-	True	95481365	95481365	C	T	ENST00000356884.6:c.1562G>A	S521N	Missense	E_5	SNP	False	4	Class 4: Mutated sequences are not identical.	0aa	0aa	Bicd2	ENSMUSG00000037933.17	ENSMUST00000048544.14	chr13	7	+																CLINVAR-H1090072		CLINVAR	1697133.0	False	False	False	False	False	0
BICD2	ENSG00000185963.9	ENST00000356884.6	chr9	7	-	True	95481366	95481366	T	C	ENST00000356884.6:c.1561A>G	S521G	Missense	E_5	SNP	False	4	Class 4: Mutated sequences are not identical.	0aa	0aa	Bicd2	ENSMUSG00000037933.17	ENSMUST00000048544.14	chr13	7	+																CLINVAR-H1090073		CLINVAR	578721.0	False	False	False	False	False	0
BICD2	ENSG00000185963.9	ENST00000356884.6	chr9	7	-	True	95481424	95481424	C	A	ENST00000356884.6:c.1503G>T	R501delinsR	Silent	E_5	SNP	False	4	Class 4: Mutated sequences are not identical.	0aa	0aa	Bicd2	ENSMUSG00000037933.17	ENSMUST00000048544.14	chr13	7	+																CLINVAR-H1090089		CLINVAR	541298.0	False	False	False	False	False	0
BICD2	ENSG00000185963.9	ENST00000356884.6	chr9	7	-	True	95481424	95481424	C	T	ENST00000356884.6:c.1503G>A	R501delinsR	Silent	E_5	SNP	False	4	Class 4: Mutated sequences are not identical.	0aa	0aa	Bicd2	ENSMUSG00000037933.17	ENSMUST00000048544.14	chr13	7	+																CLINVAR-H1090090		CLINVAR	1107297.0	False	False	False	False	False	0
BICD2	ENSG00000185963.9	ENST00000356884.6	chr9	7	-	True	95481425	95481425	C	G	ENST00000356884.6:c.1502G>C	R501P	Missense	E_5	SNP	False	4	Class 4: Mutated sequences are not identical.	0aa	0aa	Bicd2	ENSMUSG00000037933.17	ENSMUST00000048544.14	chr13	7	+																CLINVAR-H1090091		CLINVAR	55862.0	False	False	False	False	False	0
BICD2	ENSG00000185963.9	ENST00000356884.6	chr9	7	-	True	95481425	95481425	C	T	ENST00000356884.6:c.1502G>A	R501Q	Missense	E_5	SNP	False	4	Class 4: Mutated sequences are not identical.	0aa	0aa	Bicd2	ENSMUSG00000037933.17	ENSMUST00000048544.14	chr13	7	+																CLINVAR-H1090092		CLINVAR	863124.0	False	False	False	False	False	0
BICD2	ENSG00000185963.9	ENST00000356884.6	chr9	7	-	True	95481426	95481426	G	A	ENST00000356884.6:c.1501C>T	R501W	Missense	E_5	SNP	False	4	Class 4: Mutated sequences are not identical.	0aa	0aa	Bicd2	ENSMUSG00000037933.17	ENSMUST00000048544.14	chr13	7	+																CLINVAR-H1090093		CLINVAR	846210.0	False	False	False	False	False	0
BICD2	ENSG00000185963.9	ENST00000356884.6	chr9	7	-	True	95481449	95481449	C	A	ENST00000356884.6:c.1478G>T	R493L	Missense	E_5	SNP	False	4	Class 4: Mutated sequences are not identical.	0aa	0aa	Bicd2	ENSMUSG00000037933.17	ENSMUST00000048544.14	chr13	7	+																CLINVAR-H1090103		CLINVAR	1773499.0	False	False	False	False	False	0
BICD2	ENSG00000185963.9	ENST00000356884.6	chr9	7	-	True	95481449	95481449	C	T	ENST00000356884.6:c.1478G>A	R493H	Missense	E_5	SNP	False	4	Class 4: Mutated sequences are not identical.	0aa	0aa	Bicd2	ENSMUSG00000037933.17	ENSMUST00000048544.14	chr13	7	+																CLINVAR-H1090104		CLINVAR	1925966.0	False	False	False	False	False	0
BICD2	ENSG00000185963.9	ENST00000356884.6	chr9	7	-	True	95481450	95481450	G	A	ENST00000356884.6:c.1477C>T	R493C	Missense	E_5	SNP	False	4	Class 4: Mutated sequences are not identical.	0aa	0aa	Bicd2	ENSMUSG00000037933.17	ENSMUST00000048544.14	chr13	7	+																CLINVAR-H1090105		CLINVAR	541283.0	False	False	False	False	False	0
BICD2	ENSG00000185963.9	ENST00000356884.6	chr9	7	-	True	95481474	95481474	C	A	ENST00000356884.6:c.1453G>T	V485F	Missense	E_5	SNP	False	4	Class 4: Mutated sequences are not identical.	0aa	0aa	Bicd2	ENSMUSG00000037933.17	ENSMUST00000048544.14	chr13	7	+																CLINVAR-H1090111		CLINVAR	578487.0	False	False	False	False	False	0
BICD2	ENSG00000185963.9	ENST00000356884.6	chr9	7	-	True	95481799	95481799	C	T	ENST00000356884.6:c.1128G>A	T376delinsT	Silent	E_5	SNP	False	4	Class 4: Mutated sequences are not identical.	0aa	0aa	Bicd2	ENSMUSG00000037933.17	ENSMUST00000048544.14	chr13	7	+																CLINVAR-H1090196		CLINVAR	385928.0	False	False	False	False	False	0
BICD2	ENSG00000185963.9	ENST00000356884.6	chr9	7	-	True	95481800	95481800	G	A	ENST00000356884.6:c.1127C>T	T376M	Missense	E_5	SNP	False	4	Class 4: Mutated sequences are not identical.	0aa	0aa	Bicd2	ENSMUSG00000037933.17	ENSMUST00000048544.14	chr13	7	+																CLINVAR-H1090197		CLINVAR	541296.0	False	False	False	False	False	0
BICD2	ENSG00000185963.9	ENST00000356884.6	chr9	7	-	True	95481801	95481801	T	C	ENST00000356884.6:c.1126A>G	T376A	Missense	E_5	SNP	False	4	Class 4: Mutated sequences are not identical.	0aa	0aa	Bicd2	ENSMUSG00000037933.17	ENSMUST00000048544.14	chr13	7	+																CLINVAR-H1090198		CLINVAR	1699321.0	False	False	False	False	False	0
BICD2	ENSG00000185963.9	ENST00000356884.6	chr9	7	-	True	95481847	95481847	C	T	ENST00000356884.6:c.1080G>A	A360delinsA	Silent	E_5	SNP	False	4	Class 4: Mutated sequences are not identical.	0aa	0aa	Bicd2	ENSMUSG00000037933.17	ENSMUST00000048544.14	chr13	7	+																CLINVAR-H1090208		CLINVAR	1109836.0	False	False	False	False	False	0
BICD2	ENSG00000185963.9	ENST00000356884.6	chr9	7	-	True	95481848	95481848	G	A	ENST00000356884.6:c.1079C>T	A360V	Missense	E_5	SNP	False	4	Class 4: Mutated sequences are not identical.	0aa	0aa	Bicd2	ENSMUSG00000037933.17	ENSMUST00000048544.14	chr13	7	+																CLINVAR-H1090209		CLINVAR	155728.0	False	False	False	False	False	0
BICD2	ENSG00000185963.9	ENST00000356884.6	chr9	7	-	True	95481871	95481871	A	T	ENST00000356884.6:c.1063-7T>A		Non_Coding,I	I_4	SNP	False	4	Class 4: Mutated sequences are not identical.	0aa	0aa	Bicd2	ENSMUSG00000037933.17	ENSMUST00000048544.14	chr13	7	+																CLINVAR-H1090214		CLINVAR	1014163.0	False	False	False	False	False	0
BICD2	ENSG00000185963.9	ENST00000356884.6	chr9	7	-	True	95481975	95481975	C	G	ENST00000356884.6:c.1062+607G>C		Non_Coding,I	I_4	SNP	False	4	Class 4: Mutated sequences are not identical.	0aa	0aa	Bicd2	ENSMUSG00000037933.17	ENSMUST00000048544.14	chr13	7	+																CLINVAR-H1090216		CLINVAR	678244.0	False	False	False	False	False	0
BICD2	ENSG00000185963.9	ENST00000356884.6	chr9	7	-	True	95481994	95481994	C	T	ENST00000356884.6:c.1062+588G>A		Non_Coding,I	I_4	SNP	False	4	Class 4: Mutated sequences are not identical.	0aa	0aa	Bicd2	ENSMUSG00000037933.17	ENSMUST00000048544.14	chr13	7	+																CLINVAR-H1090217		CLINVAR	1270205.0	False	False	False	False	False	0
BICD2	ENSG00000185963.9	ENST00000356884.6	chr9	7	-	True	95482675	95482675	C	T	ENST00000356884.6:c.969G>A	E323delinsE	Silent	E_4	SNP	False	4	Class 4: Mutated sequences are not identical.	0aa	0aa	Bicd2	ENSMUSG00000037933.17	ENSMUST00000048544.14	chr13	7	+																CLINVAR-H1090248		CLINVAR	1589091.0	False	False	False	False	False	0
BICD2	ENSG00000185963.9	ENST00000356884.6	chr9	7	-	True	95482709	95482709	G	A	ENST00000356884.6:c.935C>T	P312L	Missense	E_4	SNP	False	4	Class 4: Mutated sequences are not identical.	0aa	0aa	Bicd2	ENSMUSG00000037933.17	ENSMUST00000048544.14	chr13	7	+																CLINVAR-H1090254		CLINVAR	2230737.0	False	False	False	False	False	0
BICD2	ENSG00000185963.9	ENST00000356884.6	chr9	7	-	True	95482717	95482717	G	A	ENST00000356884.6:c.927C>T	A309delinsA	Silent	E_4	SNP	False	4	Class 4: Mutated sequences are not identical.	0aa	0aa	Bicd2	ENSMUSG00000037933.17	ENSMUST00000048544.14	chr13	7	+																CLINVAR-H1090255		CLINVAR	1092615.0	False	False	False	False	False	0
BICD2	ENSG00000185963.9	ENST00000356884.6	chr9	7	-	True	95482726	95482726	G	A	ENST00000356884.6:c.918C>T	G306delinsG	Silent	E_4	SNP	False	4	Class 4: Mutated sequences are not identical.	0aa	0aa	Bicd2	ENSMUSG00000037933.17	ENSMUST00000048544.14	chr13	7	+																CLINVAR-H1090258		CLINVAR	392686.0	False	False	False	False	False	0
BICD2	ENSG00000185963.9	ENST00000356884.6	chr9	7	-	True	95482728	95482728	C	T	ENST00000356884.6:c.916G>A	G306S	Missense	E_4	SNP	False	4	Class 4: Mutated sequences are not identical.	0aa	0aa	Bicd2	ENSMUSG00000037933.17	ENSMUST00000048544.14	chr13	7	+																CLINVAR-H1090259		CLINVAR	1766038.0	False	False	False	False	False	0
BICD2	ENSG00000185963.9	ENST00000356884.6	chr9	7	-	True	95483056	95483056	G	A	ENST00000356884.6:c.607-19C>T		Non_Coding,I	I_3	SNP	False	4	Class 4: Mutated sequences are not identical.	0aa	0aa	Bicd2	ENSMUSG00000037933.17	ENSMUST00000048544.14	chr13	7	+																CLINVAR-H1090328		CLINVAR	2184258.0	False	False	False	False	False	0
BICD2	ENSG00000185963.9	ENST00000356884.6	chr9	7	-	True	95484920	95484920	C	A	ENST00000356884.6:c.606+18G>T		Non_Coding,I	I_3	SNP	False	4	Class 4: Mutated sequences are not identical.	0aa	0aa	Bicd2	ENSMUSG00000037933.17	ENSMUST00000048544.14	chr13	7	+																CLINVAR-H1090331		CLINVAR	1542656.0	False	False	False	False	False	0
BICD2	ENSG00000185963.9	ENST00000356884.6	chr9	7	-	True	95485094	95485094	T	C	ENST00000356884.6:c.454-4A>G		Non_Coding,I	I_2	SNP	False	4	Class 4: Mutated sequences are not identical.	0aa	0aa	Bicd2	ENSMUSG00000037933.17	ENSMUST00000048544.14	chr13	7	+																CLINVAR-H1090367		CLINVAR	1025982.0	False	False	False	False	False	0
BICD2	ENSG00000185963.9	ENST00000356884.6	chr9	7	-	True	95485095	95485095	T	C	ENST00000356884.6:c.454-5A>G		Non_Coding,I	I_2	SNP	False	4	Class 4: Mutated sequences are not identical.	0aa	0aa	Bicd2	ENSMUSG00000037933.17	ENSMUST00000048544.14	chr13	7	+																CLINVAR-H1090368		CLINVAR	474278.0	False	False	False	False	False	0
BICD2	ENSG00000185963.9	ENST00000356884.6	chr9	7	-	True	95491094	95491094	T	C	ENST00000356884.6:c.453+212A>G		Non_Coding,I	I_2	SNP	False	4	Class 4: Mutated sequences are not identical.	0aa	0aa	Bicd2	ENSMUSG00000037933.17	ENSMUST00000048544.14	chr13	7	+																CLINVAR-H1090374		CLINVAR	678240.0	False	False	False	False	False	0
BICD2	ENSG00000185963.9	ENST00000356884.6	chr9	7	-	True	95491289	95491289	C	T	ENST00000356884.6:c.453+17G>A		Non_Coding,I	I_2	SNP	False	4	Class 4: Mutated sequences are not identical.	0aa	0aa	Bicd2	ENSMUSG00000037933.17	ENSMUST00000048544.14	chr13	7	+																CLINVAR-H1090375		CLINVAR	2103130.0	False	False	False	False	False	0
BICD2	ENSG00000185963.9	ENST00000356884.6	chr9	7	-	True	95491293	95491293	C	T	ENST00000356884.6:c.453+13G>A		Non_Coding,I	I_2	SNP	False	4	Class 4: Mutated sequences are not identical.	0aa	0aa	Bicd2	ENSMUSG00000037933.17	ENSMUST00000048544.14	chr13	7	+																CLINVAR-H1090376		CLINVAR	1547066.0	False	False	False	False	False	0
BICD2	ENSG00000185963.9	ENST00000356884.6	chr9	7	-	True	95491812	95491812	G	A	ENST00000356884.6:c.241-294C>T		Non_Coding,I	I_1	SNP	False	4	Class 4: Mutated sequences are not identical.	0aa	0aa	Bicd2	ENSMUSG00000037933.17	ENSMUST00000048544.14	chr13	7	+																CLINVAR-H1090420		CLINVAR	1179467.0	False	False	False	False	False	0
BICD2	ENSG00000185963.9	ENST00000356884.6	chr9	7	-	True	95526685	95526685	G	A	ENST00000356884.6:c.240+102C>T		Non_Coding,I	I_1	SNP	False	4	Class 4: Mutated sequences are not identical.	0aa	0aa	Bicd2	ENSMUSG00000037933.17	ENSMUST00000048544.14	chr13	7	+																CLINVAR-H1090423		CLINVAR	680040.0	False	False	False	False	False	0
BICD2	ENSG00000185963.9	ENST00000356884.6	chr9	7	-	True	95526767	95526767	G	T	ENST00000356884.6:c.240+20C>A		Non_Coding,I	I_1	SNP	False	4	Class 4: Mutated sequences are not identical.	0aa	0aa	Bicd2	ENSMUSG00000037933.17	ENSMUST00000048544.14	chr13	7	+																CLINVAR-H1090424		CLINVAR	1603307.0	False	False	False	False	False	0
BICD2	ENSG00000185963.9	ENST00000356884.6	chr9	7	-	True	95526773	95526773	G	A	ENST00000356884.6:c.240+14C>T		Non_Coding,I	I_1	SNP	False	4	Class 4: Mutated sequences are not identical.	0aa	0aa	Bicd2	ENSMUSG00000037933.17	ENSMUST00000048544.14	chr13	7	+																CLINVAR-H1090425		CLINVAR	2119401.0	False	False	False	False	False	0
BICD2	ENSG00000185963.9	ENST00000356884.6	chr9	7	-	True	95526776	95526776	G	A	ENST00000356884.6:c.240+11C>T		Non_Coding,I	I_1	SNP	False	4	Class 4: Mutated sequences are not identical.	0aa	0aa	Bicd2	ENSMUSG00000037933.17	ENSMUST00000048544.14	chr13	7	+																CLINVAR-H1090426		CLINVAR	2198956.0	False	False	False	False	False	0
BICD2	ENSG00000185963.9	ENST00000356884.6	chr9	7	-	True	95481436	95481438	CTC	TGA	ENST00000356884.6:c.1489_1491GAG>TCA	E497S	Missense	E_5	TNP	True	0	Class 0: This mutation can be originally modeled.	3aa	3aa	Bicd2	ENSMUSG00000037933.17	ENSMUST00000048544.14	chr13	7	+	TNP	Missense	E_5	49532910.0	49532912.0	GAG	TCA	ENSMUST00000048544.14:c.1495_1497GAG>TCA	E499S	49532910.0	49532912.0	GAG	TCA	ENSMUST00000048544.14:c.1495_1497GAG>TCA	E499S	CLINVAR-H1090097	CLINVAR-H1090097-M01-V01	CLINVAR	1773727.0	False	False	False	False	False	6
BID	ENSG00000015475.14	ENST00000317361.7	chr22	6	-	True	18220859	18220859	A	G	ENST00000317361.7:c.638T>C	L213P	Missense	E_5	SNP	True	0	Class 0: This mutation can be originally modeled.	3aa	15aa	Bid	ENSMUSG00000004446.13	ENSMUST00000004560.12	chr6	5	-	SNP	Missense	E_4	120872656.0	120872656.0	A	G	ENSMUST00000004560.12:c.500T>C	L167P	120872656.0	120872656.0	A	G	ENSMUST00000004560.12:c.500T>C	L167P	CLINVAR-H2212869	CLINVAR-H2212869-M01-V01	CLINVAR	2385140.0	False	False	False	False	False	18
BID	ENSG00000015475.14	ENST00000317361.7	chr22	6	-	True	18222161	18222161	A	C	ENST00000317361.7:c.455T>G	V152G	Missense	E_4	SNP	True	0	Class 0: This mutation can be originally modeled.	1aa	0aa	Bid	ENSMUSG00000004446.13	ENSMUST00000004560.12	chr6	5	-	SNP	Missense	E_3	120874227.0	120874227.0	A	C	ENSMUST00000004560.12:c.317T>G	V106G	120874227.0	120874227.0	A	C	ENSMUST00000004560.12:c.317T>G	V106G	CLINVAR-H2212872	CLINVAR-H2212872-M01-V01	CLINVAR	2486823.0	False	False	False	False	False	1
BID	ENSG00000015475.14	ENST00000317361.7	chr22	6	-	True	18222170	18222170	G	A	ENST00000317361.7:c.446C>T	P149L	Missense	E_4	SNP	True	0	Class 0: This mutation can be originally modeled.	0aa	0aa	Bid	ENSMUSG00000004446.13	ENSMUST00000004560.12	chr6	5	-	SNP	Missense	E_3	120874236.0	120874236.0	G	A	ENSMUST00000004560.12:c.308C>T	P103L	120874236.0	120874236.0	G	A	ENSMUST00000004560.12:c.308C>T	P103L	CLINVAR-H2212873	CLINVAR-H2212873-M01-V01	CLINVAR	2591609.0	False	False	False	False	False	0
BID	ENSG00000015475.14	ENST00000317361.7	chr22	6	-	True	18222215	18222215	C	T	ENST00000317361.7:c.401G>A	R134K	Missense	E_4	SNP	True	0	Class 0: This mutation can be originally modeled.	3aa	4aa	Bid	ENSMUSG00000004446.13	ENSMUST00000004560.12	chr6	5	-	SNP	Missense	E_3	120874281.0	120874281.0	C	T	ENSMUST00000004560.12:c.263G>A	R88K	120874281.0	120874281.0	C	T	ENSMUST00000004560.12:c.263G>A	R88K	CLINVAR-H2212875	CLINVAR-H2212875-M01-V01	CLINVAR	2521429.0	False	False	False	False	False	7
BID	ENSG00000015475.14	ENST00000317361.7	chr22	6	-	True	18226614	18226614	C	T	ENST00000317361.7:c.316G>A	D106N	Missense	E_3	SNP	True	0	Class 0: This mutation can be originally modeled.	3aa	1aa	Bid	ENSMUSG00000004446.13	ENSMUST00000004560.12	chr6	5	-	SNP	Missense	E_2	120877165.0	120877165.0	C	T	ENSMUST00000004560.12:c.175G>A	D59N	120877165.0	120877165.0	C	T	ENSMUST00000004560.12:c.175G>A	D59N	CLINVAR-H2212877	CLINVAR-H2212877-M01-V01	CLINVAR	2289577.0	False	False	False	False	False	4
BID	ENSG00000015475.14	ENST00000317361.7	chr22	6	-	True	18220812	18220812	G	A	ENST00000317361.7:c.685C>T	R229C	Missense	E_5	SNP	False	4	Class 4: Mutated sequences are not identical.	0aa	0aa	Bid	ENSMUSG00000004446.13	ENSMUST00000004560.12	chr6	5	-																CLINVAR-H2212868		CLINVAR	2248391.0	False	False	False	False	False	0
BID	ENSG00000015475.14	ENST00000317361.7	chr22	6	-	True	18220871	18220871	G	A	ENST00000317361.7:c.626C>T	T209M	Missense	E_5	SNP	False	4	Class 4: Mutated sequences are not identical.	0aa	0aa	Bid	ENSMUSG00000004446.13	ENSMUST00000004560.12	chr6	5	-																CLINVAR-H2212870		CLINVAR	2385882.0	False	False	False	False	False	0
BID	ENSG00000015475.14	ENST00000317361.7	chr22	6	-	True	18220974	18220974	T	C	ENST00000317361.7:c.523A>G	T175A	Missense	E_5	SNP	False	4	Class 4: Mutated sequences are not identical.	0aa	0aa	Bid	ENSMUSG00000004446.13	ENSMUST00000004560.12	chr6	5	-																CLINVAR-H2212871		CLINVAR	2489568.0	False	False	False	False	False	0
BID	ENSG00000015475.14	ENST00000317361.7	chr22	6	-	True	18222173	18222173	G	A	ENST00000317361.7:c.443C>T	P148L	Missense	E_4	SNP	False	4	Class 4: Mutated sequences are not identical.	0aa	0aa	Bid	ENSMUSG00000004446.13	ENSMUST00000004560.12	chr6	5	-																CLINVAR-H2212874		CLINVAR	2244851.0	False	False	False	False	False	0
BID	ENSG00000015475.14	ENST00000317361.7	chr22	6	-	True	18222228	18222228	G	A	ENST00000317361.7:c.388C>T	R130W	Missense	E_4	SNP	False	4	Class 4: Mutated sequences are not identical.	0aa	0aa	Bid	ENSMUSG00000004446.13	ENSMUST00000004560.12	chr6	5	-																CLINVAR-H2212876		CLINVAR	2214941.0	False	False	False	False	False	0
BID	ENSG00000015475.14	ENST00000317361.7	chr22	6	-	True	18226692	18226692	G	A	ENST00000317361.7:c.238C>T	R80C	Missense	E_3	SNP	False	4	Class 4: Mutated sequences are not identical.	0aa	0aa	Bid	ENSMUSG00000004446.13	ENSMUST00000004560.12	chr6	5	-																CLINVAR-H2212878		CLINVAR	2394869.0	False	False	False	False	False	0
BID	ENSG00000015475.14	ENST00000317361.7	chr22	6	-	True	18232905	18232905	C	T	ENST00000317361.7:c.116G>A	R39Q	Missense	E_2	SNP	False	4	Class 4: Mutated sequences are not identical.	0aa	0aa	Bid	ENSMUSG00000004446.13	ENSMUST00000004560.12	chr6	5	-																CLINVAR-H2212879		CLINVAR	2358567.0	False	False	False	False	False	0
BID	ENSG00000015475.14	ENST00000317361.7	chr22	6	-	True	18232915	18232915	C	T	ENST00000317361.7:c.106G>A	G36R	Missense	E_2	SNP	False	4	Class 4: Mutated sequences are not identical.	0aa	0aa	Bid	ENSMUSG00000004446.13	ENSMUST00000004560.12	chr6	5	-																CLINVAR-H2212880		CLINVAR	2274938.0	False	False	False	False	False	0
BID	ENSG00000015475.14	ENST00000317361.7	chr22	6	-	True	18256424	18256424	C	A	ENST00000317361.7:c.32G>T	R11L	Missense	E_1	SNP	False	4	Class 4: Mutated sequences are not identical.	0aa	0aa	Bid	ENSMUSG00000004446.13	ENSMUST00000004560.12	chr6	5	-																CLINVAR-H2212881		CLINVAR	2552476.0	False	False	False	False	False	0
BIK	ENSG00000100290.2	ENST00000216115.2	chr22	4	+	True	43520102	43520102	C	T	ENST00000216115.2:c.74C>T	P25L	Missense	E_1	SNP	True	0	Class 0: This mutation can be originally modeled.	0aa	0aa	Bik	ENSMUSG00000016758.5	ENSMUST00000230912.2	chr15	4	+	SNP	Missense	E_1	83425568.0	83425568.0	C	T	ENSMUST00000230912.2:c.68C>T	P23L	83425568.0	83425568.0	C	T	ENSMUST00000230912.2:c.68C>T	P23L	CLINVAR-H2251994	CLINVAR-H2251994-M01-V01	CLINVAR	2291970.0	False	False	False	False	False	0
BIK	ENSG00000100290.2	ENST00000216115.2	chr22	4	+	True	43520152	43520152	A	C	ENST00000216115.2:c.124A>C	M42L	Missense	E_1	SNP	True	0	Class 0: This mutation can be originally modeled.	0aa	0aa	Bik	ENSMUSG00000016758.5	ENSMUST00000230912.2	chr15	4	+	SNP	Missense	E_1	83425594.0	83425594.0	A	C	ENSMUST00000230912.2:c.94A>C	M32L	83425594.0	83425594.0	A	C	ENSMUST00000230912.2:c.94A>C	M32L	CLINVAR-H2251996	CLINVAR-H2251996-M01-V01	CLINVAR	2494642.0	False	False	False	False	False	0
BIK	ENSG00000100290.2	ENST00000216115.2	chr22	4	+	True	43524582	43524582	T	C	ENST00000216115.2:c.341T>C	L114P	Missense	E_3	SNP	True	0	Class 0: This mutation can be originally modeled.	0aa	0aa	Bik	ENSMUSG00000016758.5	ENSMUST00000230912.2	chr15	4	+	SNP	Missense	E_3	83427852.0	83427852.0	T	C	ENSMUST00000230912.2:c.314T>C	L105P	83427852.0	83427852.0	T	C	ENSMUST00000230912.2:c.314T>C	L105P	CLINVAR-H2252002	CLINVAR-H2252002-M01-V01	CLINVAR	2545669.0	False	False	False	False	False	0
BIK	ENSG00000100290.2	ENST00000216115.2	chr22	4	+	True	43524621	43524621	C	T	ENST00000216115.2:c.380C>T	P127L	Missense	E_3	SNP	True	0	Class 0: This mutation can be originally modeled.	0aa	1aa	Bik	ENSMUSG00000016758.5	ENSMUST00000230912.2	chr15	4	+	SNP	Missense	E_3	83427888.0	83427888.0	C	T	ENSMUST00000230912.2:c.350C>T	P117L	83427888.0	83427888.0	C	T	ENSMUST00000230912.2:c.350C>T	P117L	CLINVAR-H2252003	CLINVAR-H2252003-M01-V01	CLINVAR	2206520.0	False	False	False	False	False	1
BIK	ENSG00000100290.2	ENST00000216115.2	chr22	4	+	True	43520113	43520113	G	T	ENST00000216115.2:c.85G>T	V29F	Missense	E_1	SNP	True	1	Class 1: This mutation can be alternatively modeled.	0aa	0aa	Bik	ENSMUSG00000016758.5	ENSMUST00000230912.2	chr15	4	+	TNP	Missense	E_1	83425573.0	83425573.0	G	T	ENSMUST00000230912.2:c.73G>T	V25L	83425573.0	83425575.0	GTG	TTT	ENSMUST00000230912.2:c.73_75GTG>TTT	V25F	CLINVAR-H2251995	CLINVAR-H2251995-M01-V01	CLINVAR	2263723.0	False	False	False	False	False	0
BIK	ENSG00000100290.2	ENST00000216115.2	chr22	4	+	True	43520113	43520113	G	T	ENST00000216115.2:c.85G>T	V29F	Missense	E_1	SNP	True	1	Class 1: This mutation can be alternatively modeled.	0aa	0aa	Bik	ENSMUSG00000016758.5	ENSMUST00000230912.2	chr15	4	+	TNP	Missense	E_1	83425573.0	83425573.0	G	T	ENSMUST00000230912.2:c.73G>T	V25L	83425573.0	83425575.0	GTG	TTC	ENSMUST00000230912.2:c.73_75GTG>TTC	V25F	CLINVAR-H2251995	CLINVAR-H2251995-M01-V02	CLINVAR	2263723.0	False	False	False	False	False	0
BIK	ENSG00000100290.2	ENST00000216115.2	chr22	4	+	True	43523765	43523765	C	A	ENST00000216115.2:c.224C>A	P75Q	Missense	E_2	SNP	True	1	Class 1: This mutation can be alternatively modeled.	0aa	2aa	Bik	ENSMUSG00000016758.5	ENSMUST00000230912.2	chr15	4	+	DNP	Missense	E_2	83427328.0	83427328.0	C	A	ENSMUST00000230912.2:c.206C>A	P69H	83427328.0	83427329.0	CC	AA	ENSMUST00000230912.2:c.206_207CC>AA	P69Q	CLINVAR-H2251998	CLINVAR-H2251998-M01-V01	CLINVAR	2358898.0	False	False	False	False	False	2
BIK	ENSG00000100290.2	ENST00000216115.2	chr22	4	+	True	43523765	43523765	C	A	ENST00000216115.2:c.224C>A	P75Q	Missense	E_2	SNP	True	1	Class 1: This mutation can be alternatively modeled.	0aa	2aa	Bik	ENSMUSG00000016758.5	ENSMUST00000230912.2	chr15	4	+	DNP	Missense	E_2	83427328.0	83427328.0	C	A	ENSMUST00000230912.2:c.206C>A	P69H	83427328.0	83427329.0	CC	AG	ENSMUST00000230912.2:c.206_207CC>AG	P69Q	CLINVAR-H2251998	CLINVAR-H2251998-M01-V02	CLINVAR	2358898.0	False	False	False	False	False	2
BIK	ENSG00000100290.2	ENST00000216115.2	chr22	4	+	True	43524531	43524531	C	G	ENST00000216115.2:c.290C>G	T97S	Missense	E_3	SNP	True	1	Class 1: This mutation can be alternatively modeled.	0aa	0aa	Bik	ENSMUSG00000016758.5	ENSMUST00000230912.2	chr15	4	+	DNP	Missense	E_3	83427804.0	83427804.0	C	G	ENSMUST00000230912.2:c.266C>G	T89R	83427804.0	83427805.0	CA	GC	ENSMUST00000230912.2:c.266_267CA>GC	T89S	CLINVAR-H2251999	CLINVAR-H2251999-M01-V01	CLINVAR	2213082.0	False	False	False	False	False	0
BIK	ENSG00000100290.2	ENST00000216115.2	chr22	4	+	True	43524531	43524531	C	G	ENST00000216115.2:c.290C>G	T97S	Missense	E_3	SNP	True	1	Class 1: This mutation can be alternatively modeled.	0aa	0aa	Bik	ENSMUSG00000016758.5	ENSMUST00000230912.2	chr15	4	+	DNP	Missense	E_3	83427804.0	83427804.0	C	G	ENSMUST00000230912.2:c.266C>G	T89R	83427804.0	83427805.0	CA	GT	ENSMUST00000230912.2:c.266_267CA>GT	T89S	CLINVAR-H2251999	CLINVAR-H2251999-M01-V02	CLINVAR	2213082.0	False	False	False	False	False	0
BIK	ENSG00000100290.2	ENST00000216115.2	chr22	4	+	True	43524531	43524531	C	G	ENST00000216115.2:c.290C>G	T97S	Missense	E_3	SNP	True	1	Class 1: This mutation can be alternatively modeled.	0aa	0aa	Bik	ENSMUSG00000016758.5	ENSMUST00000230912.2	chr15	4	+	SNP	Missense	E_3	83427804.0	83427804.0	C	G	ENSMUST00000230912.2:c.266C>G	T89R	83427803.0	83427803.0	A	T	ENSMUST00000230912.2:c.265A>T	T89S	CLINVAR-H2251999	CLINVAR-H2251999-M01-V03	CLINVAR	2213082.0	False	False	False	False	False	0
BIK	ENSG00000100290.2	ENST00000216115.2	chr22	4	+	True	43524531	43524531	C	G	ENST00000216115.2:c.290C>G	T97S	Missense	E_3	SNP	True	1	Class 1: This mutation can be alternatively modeled.	0aa	0aa	Bik	ENSMUSG00000016758.5	ENSMUST00000230912.2	chr15	4	+	TNP	Missense	E_3	83427804.0	83427804.0	C	G	ENSMUST00000230912.2:c.266C>G	T89R	83427803.0	83427805.0	ACA	TCT	ENSMUST00000230912.2:c.265_267ACA>TCT	T89S	CLINVAR-H2251999	CLINVAR-H2251999-M01-V04	CLINVAR	2213082.0	False	False	False	False	False	0
BIK	ENSG00000100290.2	ENST00000216115.2	chr22	4	+	True	43524531	43524531	C	G	ENST00000216115.2:c.290C>G	T97S	Missense	E_3	SNP	True	1	Class 1: This mutation can be alternatively modeled.	0aa	0aa	Bik	ENSMUSG00000016758.5	ENSMUST00000230912.2	chr15	4	+	TNP	Missense	E_3	83427804.0	83427804.0	C	G	ENSMUST00000230912.2:c.266C>G	T89R	83427803.0	83427805.0	ACA	TCC	ENSMUST00000230912.2:c.265_267ACA>TCC	T89S	CLINVAR-H2251999	CLINVAR-H2251999-M01-V05	CLINVAR	2213082.0	False	False	False	False	False	0
BIK	ENSG00000100290.2	ENST00000216115.2	chr22	4	+	True	43520064	43520064	G	C	ENST00000216115.2:c.36G>C	L12F	Missense	E_1	SNP	False	4	Class 4: Mutated sequences are not identical.	0aa	0aa	Bik	ENSMUSG00000016758.5	ENSMUST00000230912.2	chr15	4	+																CLINVAR-H2251993		CLINVAR	2381867.0	False	False	False	False	False	0
BIK	ENSG00000100290.2	ENST00000216115.2	chr22	4	+	True	43523707	43523707	G	A	ENST00000216115.2:c.166G>A	A56T	Missense	E_2	SNP	False	4	Class 4: Mutated sequences are not identical.	0aa	0aa	Bik	ENSMUSG00000016758.5	ENSMUST00000230912.2	chr15	4	+																CLINVAR-H2251997		CLINVAR	2357363.0	False	False	False	False	False	0
BIK	ENSG00000100290.2	ENST00000216115.2	chr22	4	+	True	43524536	43524536	G	A	ENST00000216115.2:c.295G>A	D99N	Missense	E_3	SNP	False	4	Class 4: Mutated sequences are not identical.	0aa	0aa	Bik	ENSMUSG00000016758.5	ENSMUST00000230912.2	chr15	4	+																CLINVAR-H2252000		CLINVAR	2261383.0	False	False	False	False	False	0
BIK	ENSG00000100290.2	ENST00000216115.2	chr22	4	+	True	43524537	43524537	A	G	ENST00000216115.2:c.296A>G	D99G	Missense	E_3	SNP	False	4	Class 4: Mutated sequences are not identical.	0aa	0aa	Bik	ENSMUSG00000016758.5	ENSMUST00000230912.2	chr15	4	+																CLINVAR-H2252001		CLINVAR	2292045.0	False	False	False	False	False	0
BIK	ENSG00000100290.2	ENST00000216115.2	chr22	4	+	True	43525228	43525228	G	A	ENST00000216115.2:c.400G>A	E134K	Missense	E_4	SNP	False	4	Class 4: Mutated sequences are not identical.	0aa	0aa	Bik	ENSMUSG00000016758.5	ENSMUST00000230912.2	chr15	4	+																CLINVAR-H2252004		CLINVAR	2511868.0	False	False	False	False	False	0
BIN1	ENSG00000136717.10	ENST00000316724.5	chr2	19	-	True	127826521	127826523	CTT	-	ENST00000316724.5:c.496_498AAG>	K166del	In_Frame	E_6	DEL	True	0	Class 0: This mutation can be originally modeled.	72aa	102aa	Bin1	ENSMUSG00000024381.17	ENSMUST00000025239.9	chr18	19	+	DEL	In_Frame	E_6	32547320.0	32547322.0	AAG	-	ENSMUST00000025239.9:c.496_498AAG>	K166del	32547320.0	32547322.0	AAG	-	ENSMUST00000025239.9:c.496_498AAG>	K166del	CLINVAR-H0303066	CLINVAR-H0303066-M01-V01	CLINVAR	1398601.0	False	False	False	False	False	174
BIN1	ENSG00000136717.10	ENST00000316724.5	chr2	19	-	True	127826587	127826589	CCC	-	ENST00000316724.5:c.430_432GGG>	G144del	In_Frame	E_6	DEL	True	0	Class 0: This mutation can be originally modeled.	50aa	124aa	Bin1	ENSMUSG00000024381.17	ENSMUST00000025239.9	chr18	19	+	DEL	In_Frame	E_6	32547254.0	32547256.0	GGG	-	ENSMUST00000025239.9:c.430_432GGG>	G144del	32547254.0	32547256.0	GGG	-	ENSMUST00000025239.9:c.430_432GGG>	G144del	CLINVAR-H0303079	CLINVAR-H0303079-M01-V01	CLINVAR	956972.0	False	False	False	False	False	174
BIN1	ENSG00000136717.10	ENST00000316724.5	chr2	19	-	True	127805623	127805623	T	-	ENST00000316724.5:c.479A>		Non_Coding,3		DEL	True	2	Class 2: This mutation can be modeled, but the effect may not be consistent.	5nt	0nt	Bin1	ENSMUSG00000024381.17	ENSMUST00000025239.9	chr18	19	+	DEL	3'		32568767.0	32568767.0	A	-	ENSMUST00000025239.9:c.472A>		32568767.0	32568767.0	A	-	ENSMUST00000025239.9:c.472A>		CLINVAR-H0302619	CLINVAR-H0302619-M01-V01	CLINVAR	331033.0	False	False	False	False	False	5
BIN1	ENSG00000136717.10	ENST00000316724.5	chr2	19	-	True	127808478	127808478	G	-	ENST00000316724.5:c.1472C>	P491Lfs*12	Frame_Shifting	E_17	DEL	True	2	Class 2: This mutation can be modeled, but the effect may not be consistent.	4aa	7aa	Bin1	ENSMUSG00000024381.17	ENSMUST00000025239.9	chr18	19	+	DEL	Frame_Shifting	E_17	32565046.0	32565046.0	C	-	ENSMUST00000025239.9:c.1457C>	P486Rfs*12	32565046.0	32565046.0	C	-	ENSMUST00000025239.9:c.1457C>	P486Rfs*12	CLINVAR-H0302717	CLINVAR-H0302717-M01-V01	CLINVAR	999523.0	False	False	False	False	False	11
BIN1	ENSG00000136717.10	ENST00000316724.5	chr2	19	-	True	127808480	127808480	A	-	ENST00000316724.5:c.1470T>	P491Lfs*12	Frame_Shifting	E_17	DEL	True	2	Class 2: This mutation can be modeled, but the effect may not be consistent.	3aa	8aa	Bin1	ENSMUSG00000024381.17	ENSMUST00000025239.9	chr18	19	+	DEL	Frame_Shifting	E_17	32565044.0	32565044.0	T	-	ENSMUST00000025239.9:c.1455T>	P486Rfs*12	32565044.0	32565044.0	T	-	ENSMUST00000025239.9:c.1455T>	P486Rfs*12	CLINVAR-H0302718	CLINVAR-H0302718-M01-V01	CLINVAR	2019038.0	False	False	False	False	False	11
BIN1	ENSG00000136717.10	ENST00000316724.5	chr2	19	-	True	127816847	127816848	TG	-	ENST00000316724.5:c.858-116_117CA>		Non_Coding,I	I_10	DEL	True	2	Class 2: This mutation can be modeled, but the effect may not be consistent.	0nt	0nt	Bin1	ENSMUSG00000024381.17	ENSMUST00000025239.9	chr18	19	+	DEL	Intron	I_10	32557767.0	32557768.0	CA	-	ENSMUST00000025239.9:c.858-105_106CA>		32557767.0	32557768.0	CA	-	ENSMUST00000025239.9:c.858-105_106CA>		CLINVAR-H0302945	CLINVAR-H0302945-M01-V01	CLINVAR	1292930.0	False	False	False	False	False	0
BIN1	ENSG00000136717.10	ENST00000316724.5	chr2	19	-	True	127864633	127864633	C	-	ENST00000316724.5:c.299G>		Non_Coding,5		DEL	True	2	Class 2: This mutation can be modeled, but the effect may not be consistent.	0nt	1nt	Bin1	ENSMUSG00000024381.17	ENSMUST00000025239.9	chr18	19	+	DEL	5'		32510418.0	32510418.0	G	-	ENSMUST00000025239.9:c.109G>		32510418.0	32510418.0	G	-	ENSMUST00000025239.9:c.109G>		CLINVAR-H0303217	CLINVAR-H0303217-M01-V01	CLINVAR	331059.0	False	False	False	False	False	1
BIN1	ENSG00000136717.10	ENST00000316724.5	chr2	19	-	True	127808777	127808794	CCGCAGGTTGGGTCCCAC	-	ENST00000316724.5:c.1397_1414GTGGGACCCAACCTGCGG>	G466_A471del	In_Frame	E_16	DEL	False	4	Class 4: Mutated sequences are not identical.	0aa	0aa	Bin1	ENSMUSG00000024381.17	ENSMUST00000025239.9	chr18	19	+																CLINVAR-H0302741		CLINVAR	430524.0	False	False	False	False	False	0
BIN1	ENSG00000136717.10	ENST00000316724.5	chr2	19	-	True	127809932	127809949	CTGTGGGCTGGTAACAGG	-	ENST00000316724.5:c.1264-6_11CCTGTTACCAGCCCACAG>		Non_Coding,I,E	I_14	DEL	False	4	Class 4: Mutated sequences are not identical.	0aa	0aa	Bin1	ENSMUSG00000024381.17	ENSMUST00000025239.9	chr18	19	+																CLINVAR-H0302783		CLINVAR	420403.0	False	False	False	False	False	0
BIN1	ENSG00000136717.10	ENST00000316724.5	chr2	19	-	True	127811457	127811466	TGGGCAGTGG	-	ENST00000316724.5:c.1239+15_24CCACTGCCCA>		Non_Coding,I	I_13	DEL	False	4	Class 4: Mutated sequences are not identical.	0aa	0aa	Bin1	ENSMUSG00000024381.17	ENSMUST00000025239.9	chr18	19	+																CLINVAR-H0302807		CLINVAR	1425671.0	False	False	False	False	False	0
BIN1	ENSG00000136717.10	ENST00000316724.5	chr2	19	-	True	127815023	127815042	GCTGGGCCGCGGCGGCCGCG	-	ENST00000316724.5:c.1131+7_26CGCGGCCGCCGCGGCCCAGC>		Non_Coding,I	I_12	DEL	False	4	Class 4: Mutated sequences are not identical.	0aa	0aa	Bin1	ENSMUSG00000024381.17	ENSMUST00000025239.9	chr18	19	+																CLINVAR-H0302849		CLINVAR	461701.0	False	False	False	False	False	0
BIN1	ENSG00000136717.10	ENST00000316724.5	chr2	19	-	True	127815027	127815035	GGCCGCGGC	-	ENST00000316724.5:c.1131+14_22GCCGCGGCC>		Non_Coding,I	I_12	DEL	False	4	Class 4: Mutated sequences are not identical.	0aa	0aa	Bin1	ENSMUSG00000024381.17	ENSMUST00000025239.9	chr18	19	+																CLINVAR-H0302850		CLINVAR	1566653.0	False	False	False	False	False	0
BIN1	ENSG00000136717.10	ENST00000316724.5	chr2	19	-	True	127815473	127815473	A	-	ENST00000316724.5:c.1003-296T>		Non_Coding,I	I_11	DEL	False	4	Class 4: Mutated sequences are not identical.	0aa	0aa	Bin1	ENSMUSG00000024381.17	ENSMUST00000025239.9	chr18	19	+																CLINVAR-H0302894		CLINVAR	668024.0	False	False	False	False	False	0
BIN1	ENSG00000136717.10	ENST00000316724.5	chr2	19	-	True	127816609	127816620	GTGGCCCCGGGC	-	ENST00000316724.5:c.969_980GCCCGGGGCCAC>	P324_T327del	In_Frame	E_11	DEL	False	4	Class 4: Mutated sequences are not identical.	0aa	0aa	Bin1	ENSMUSG00000024381.17	ENSMUST00000025239.9	chr18	19	+																CLINVAR-H0302901		CLINVAR	1947490.0	False	False	False	False	False	0
BIN1	ENSG00000136717.10	ENST00000316724.5	chr2	19	-	True	127825595	127825596	AA	-	ENST00000316724.5:c.612+143_144TT>		Non_Coding,I	I_7	DEL	False	4	Class 4: Mutated sequences are not identical.	0aa	0aa	Bin1	ENSMUSG00000024381.17	ENSMUST00000025239.9	chr18	19	+																CLINVAR-H0303037		CLINVAR	1223187.0	False	False	False	False	False	0
BIN1	ENSG00000136717.10	ENST00000316724.5	chr2	19	-	True	127827308	127827311	ACAC	-	ENST00000316724.5:c.411+260_263GTGT>		Non_Coding,I	I_5	DEL	False	4	Class 4: Mutated sequences are not identical.	0aa	0aa	Bin1	ENSMUSG00000024381.17	ENSMUST00000025239.9	chr18	19	+																CLINVAR-H0303094		CLINVAR	1244392.0	False	False	False	False	False	0
BIN1	ENSG00000136717.10	ENST00000316724.5	chr2	19	-	True	127828317	127828323	TGCGCTC	-	ENST00000316724.5:c.220+15_21GAGCGCA>		Non_Coding,I	I_3	DEL	False	4	Class 4: Mutated sequences are not identical.	0aa	0aa	Bin1	ENSMUSG00000024381.17	ENSMUST00000025239.9	chr18	19	+																CLINVAR-H0303142		CLINVAR	2103824.0	False	False	False	False	False	0
BIN1	ENSG00000136717.10	ENST00000316724.5	chr2	19	-	True	127806157	127806158	TC	AA	ENST00000316724.5:c.1726_1727GA>TT	E576L	Missense	E_19	DNP	True	0	Class 0: This mutation can be originally modeled.	62aa	16aa	Bin1	ENSMUSG00000024381.17	ENSMUST00000025239.9	chr18	19	+	DNP	Missense	E_19	32568239.0	32568240.0	GA	TT	ENSMUST00000025239.9:c.1711_1712GA>TT	E571L	32568239.0	32568240.0	GA	TT	ENSMUST00000025239.9:c.1711_1712GA>TT	E571L	CLINVAR-H0302646	CLINVAR-H0302646-M01-V01	CLINVAR	1412516.0	False	False	False	False	False	78
BIN1	ENSG00000136717.10	ENST00000316724.5	chr2	19	-	True	127828130	127828131	TC	AA	ENST00000316724.5:c.313_314GA>TT	E105L	Missense	E_4	DNP	True	0	Class 0: This mutation can be originally modeled.	11aa	163aa	Bin1	ENSMUSG00000024381.17	ENSMUST00000025239.9	chr18	19	+	DNP	Missense	E_4	32545762.0	32545763.0	GA	TT	ENSMUST00000025239.9:c.313_314GA>TT	E105L	32545762.0	32545763.0	GA	TT	ENSMUST00000025239.9:c.313_314GA>TT	E105L	CLINVAR-H0303121	CLINVAR-H0303121-M01-V01	CLINVAR	1971879.0	False	False	False	False	False	174
BIN1	ENSG00000136717.10	ENST00000316724.5	chr2	19	-	True	127821499	127821500	TG	CA	ENST00000316724.5:c.698+9_10CA>TG		Non_Coding,I	I_8	DNP	True	2	Class 2: This mutation can be modeled, but the effect may not be consistent.	0nt	1nt	Bin1	ENSMUSG00000024381.17	ENSMUST00000025239.9	chr18	19	+	DNP	Intron	I_8	32552989.0	32552990.0	CA	TG	ENSMUST00000025239.9:c.698+8_9CA>TG		32552989.0	32552990.0	CA	TG	ENSMUST00000025239.9:c.698+8_9CA>TG		CLINVAR-H0303013	CLINVAR-H0303013-M01-V01	CLINVAR	1655249.0	False	False	False	False	False	1
BIN1	ENSG00000136717.10	ENST00000316724.5	chr2	19	-	True	127828123	127828124	GC	CT	ENST00000316724.5:c.315+5_6GC>AG		Non_Coding,I	I_4	DNP	True	2	Class 2: This mutation can be modeled, but the effect may not be consistent.	0nt	2nt	Bin1	ENSMUSG00000024381.17	ENSMUST00000025239.9	chr18	19	+	DNP	Intron	I_4	32545769.0	32545770.0	GC	AG	ENSMUST00000025239.9:c.315+5_6GC>AG		32545769.0	32545770.0	GC	AG	ENSMUST00000025239.9:c.315+5_6GC>AG		CLINVAR-H0303119	CLINVAR-H0303119-M01-V01	CLINVAR	422935.0	False	False	False	False	False	2
BIN1	ENSG00000136717.10	ENST00000316724.5	chr2	19	-	True	127816608	127816609	-	GTGGCCCCGGGC	ENST00000316724.5:c.980_981>GCCCGGGGCCAC	T327_L328insPGAT	In_Frame	E_11	INS	True	0	Class 0: This mutation can be originally modeled.	3aa	0aa	Bin1	ENSMUSG00000024381.17	ENSMUST00000025239.9	chr18	19	+	INS	In_Frame	E_11	32557998.0	32557999.0	-	GCCCGGGGCCAC	ENSMUST00000025239.9:c.983_984>GCCCGGGGCCAC	T328_I329insPGAT	32557998.0	32557999.0	-	GCCCGGGGCCAC	ENSMUST00000025239.9:c.983_984>GCCCGGGGCCAC	T328_I329insPGAT	CLINVAR-H0302900	CLINVAR-H0302900-M01-V01	CLINVAR	2013361.0	False	False	False	False	False	3
BIN1	ENSG00000136717.10	ENST00000316724.5	chr2	19	-	True	127811591	127811592	-	GGC	ENST00000316724.5:c.1132-3_4>GCC		Non_Coding,I	I_12	INS	True	2	Class 2: This mutation can be modeled, but the effect may not be consistent.	1nt	13nt	Bin1	ENSMUSG00000024381.17	ENSMUST00000025239.9	chr18	19	+	INS	Intron	I_12	32562245.0	32562246.0	-	GCC	ENSMUST00000025239.9:c.1135-3_4>GCC		32562245.0	32562246.0	-	GCC	ENSMUST00000025239.9:c.1135-3_4>GCC		CLINVAR-H0302833	CLINVAR-H0302833-M01-V01	CLINVAR	662043.0	False	False	False	False	False	14
BIN1	ENSG00000136717.10	ENST00000316724.5	chr2	19	-	True	127811592	127811593	-	GCA	ENST00000316724.5:c.1132-4_5>TGC		Non_Coding,I	I_12	INS	True	2	Class 2: This mutation can be modeled, but the effect may not be consistent.	0nt	14nt	Bin1	ENSMUSG00000024381.17	ENSMUST00000025239.9	chr18	19	+	INS	Intron	I_12	32562244.0	32562245.0	-	TGC	ENSMUST00000025239.9:c.1135-4_5>TGC		32562244.0	32562245.0	-	TGC	ENSMUST00000025239.9:c.1135-4_5>TGC		CLINVAR-H0302834	CLINVAR-H0302834-M01-V01	CLINVAR	331049.0	False	False	False	False	False	14
BIN1	ENSG00000136717.10	ENST00000316724.5	chr2	19	-	True	127811592	127811593	-	GCAGCA	ENST00000316724.5:c.1132-4_5>TGCTGC		Non_Coding,I	I_12	INS	True	2	Class 2: This mutation can be modeled, but the effect may not be consistent.	0nt	14nt	Bin1	ENSMUSG00000024381.17	ENSMUST00000025239.9	chr18	19	+	INS	Intron	I_12	32562244.0	32562245.0	-	TGCTGC	ENSMUST00000025239.9:c.1135-4_5>TGCTGC		32562244.0	32562245.0	-	TGCTGC	ENSMUST00000025239.9:c.1135-4_5>TGCTGC		CLINVAR-H0302835	CLINVAR-H0302835-M01-V01	CLINVAR	706489.0	False	False	False	False	False	14
BIN1	ENSG00000136717.10	ENST00000316724.5	chr2	19	-	True	127821411	127821412	-	CAGCACGCAGGCTGGGCACCA	ENST00000316724.5:c.698+97_98>TGGTGCCCAGCCTGCGTGCTG		Non_Coding,I	I_8	INS	True	2	Class 2: This mutation can be modeled, but the effect may not be consistent.	0nt	0nt	Bin1	ENSMUSG00000024381.17	ENSMUST00000025239.9	chr18	19	+	INS	Intron	I_8	32553081.0	32553082.0	-	TGGTGCCCAGCCTGCGTGCTG	ENSMUST00000025239.9:c.698+100_101>TGGTGCCCAGCCTGCGTGCTG		32553081.0	32553082.0	-	TGGTGCCCAGCCTGCGTGCTG	ENSMUST00000025239.9:c.698+100_101>TGGTGCCCAGCCTGCGTGCTG		CLINVAR-H0303005	CLINVAR-H0303005-M01-V01	CLINVAR	1200830.0	False	False	False	False	False	0
BIN1	ENSG00000136717.10	ENST00000316724.5	chr2	19	-	True	127827307	127827308	-	AC	ENST00000316724.5:c.411+263_264>GT		Non_Coding,I	I_5	INS	True	2	Class 2: This mutation can be modeled, but the effect may not be consistent.	0nt	0nt	Bin1	ENSMUSG00000024381.17	ENSMUST00000025239.9	chr18	19	+	INS	Intron	I_5	32546508.0	32546509.0	-	GT	ENSMUST00000025239.9:c.411+265_266>GT		32546508.0	32546509.0	-	GT	ENSMUST00000025239.9:c.411+265_266>GT		CLINVAR-H0303090	CLINVAR-H0303090-M01-V01	CLINVAR	1281714.0	False	False	False	False	False	0
BIN1	ENSG00000136717.10	ENST00000316724.5	chr2	19	-	True	127827307	127827308	-	ACAC	ENST00000316724.5:c.411+263_264>GTGT		Non_Coding,I	I_5	INS	True	2	Class 2: This mutation can be modeled, but the effect may not be consistent.	0nt	0nt	Bin1	ENSMUSG00000024381.17	ENSMUST00000025239.9	chr18	19	+	INS	Intron	I_5	32546508.0	32546509.0	-	GTGT	ENSMUST00000025239.9:c.411+265_266>GTGT		32546508.0	32546509.0	-	GTGT	ENSMUST00000025239.9:c.411+265_266>GTGT		CLINVAR-H0303091	CLINVAR-H0303091-M01-V01	CLINVAR	1290074.0	False	False	False	False	False	0
BIN1	ENSG00000136717.10	ENST00000316724.5	chr2	19	-	True	127827307	127827308	-	ACACAC	ENST00000316724.5:c.411+263_264>GTGTGT		Non_Coding,I	I_5	INS	True	2	Class 2: This mutation can be modeled, but the effect may not be consistent.	0nt	0nt	Bin1	ENSMUSG00000024381.17	ENSMUST00000025239.9	chr18	19	+	INS	Intron	I_5	32546508.0	32546509.0	-	GTGTGT	ENSMUST00000025239.9:c.411+265_266>GTGTGT		32546508.0	32546509.0	-	GTGTGT	ENSMUST00000025239.9:c.411+265_266>GTGTGT		CLINVAR-H0303092	CLINVAR-H0303092-M01-V01	CLINVAR	1231653.0	False	False	False	False	False	0
BIN1	ENSG00000136717.10	ENST00000316724.5	chr2	19	-	True	127827307	127827308	-	ACACACAC	ENST00000316724.5:c.411+263_264>GTGTGTGT		Non_Coding,I	I_5	INS	True	2	Class 2: This mutation can be modeled, but the effect may not be consistent.	0nt	0nt	Bin1	ENSMUSG00000024381.17	ENSMUST00000025239.9	chr18	19	+	INS	Intron	I_5	32546508.0	32546509.0	-	GTGTGTGT	ENSMUST00000025239.9:c.411+265_266>GTGTGTGT		32546508.0	32546509.0	-	GTGTGTGT	ENSMUST00000025239.9:c.411+265_266>GTGTGTGT		CLINVAR-H0303093	CLINVAR-H0303093-M01-V01	CLINVAR	1244352.0	False	False	False	False	False	0
BIN1	ENSG00000136717.10	ENST00000316724.5	chr2	19	-	True	127827598	127827599	-	GT	ENST00000316724.5:c.383_384>AC	Y129Rfs*68	Frame_Shifting	E_5	INS	True	2	Class 2: This mutation can be modeled, but the effect may not be consistent.	34aa	140aa	Bin1	ENSMUSG00000024381.17	ENSMUST00000025239.9	chr18	19	+	INS	Frame_Shifting	E_5	32546215.0	32546216.0	-	AC	ENSMUST00000025239.9:c.383_384>AC	Y129Pfs*3	32546215.0	32546216.0	-	AC	ENSMUST00000025239.9:c.383_384>AC	Y129Pfs*3	CLINVAR-H0303105	CLINVAR-H0303105-M01-V01	CLINVAR	567114.0	False	False	False	False	False	174
BIN1	ENSG00000136717.10	ENST00000316724.5	chr2	19	-	True	127864416	127864417	-	G	ENST00000316724.5:c.84+19_20>C		Non_Coding,I	I_1	INS	True	2	Class 2: This mutation can be modeled, but the effect may not be consistent.	1nt	0nt	Bin1	ENSMUSG00000024381.17	ENSMUST00000025239.9	chr18	19	+	INS	Intron	I_1	32510565.0	32510566.0	-	C	ENSMUST00000025239.9:c.84+22_23>C		32510565.0	32510566.0	-	C	ENSMUST00000025239.9:c.84+22_23>C		CLINVAR-H0303189	CLINVAR-H0303189-M01-V01	CLINVAR	1653828.0	False	False	False	False	False	1
BIN1	ENSG00000136717.10	ENST00000316724.5	chr2	19	-	True	127811712	127811713	-	CA	ENST00000316724.5:c.1132-124_125>TG		Non_Coding,I	I_12	INS	False	4	Class 4: Mutated sequences are not identical.	0aa	0aa	Bin1	ENSMUSG00000024381.17	ENSMUST00000025239.9	chr18	19	+																CLINVAR-H0302839		CLINVAR	678252.0	False	False	False	False	False	0
BIN1	ENSG00000136717.10	ENST00000316724.5	chr2	19	-	True	127821137	127821138	-	A	ENST00000316724.5:c.774+9_10>T		Non_Coding,I	I_9	INS	False	4	Class 4: Mutated sequences are not identical.	0aa	0aa	Bin1	ENSMUSG00000024381.17	ENSMUST00000025239.9	chr18	19	+																CLINVAR-H0302986		CLINVAR	1578370.0	False	False	False	False	False	0
BIN1	ENSG00000136717.10	ENST00000316724.5	chr2	19	-	True	127864692	127864693	-	AGCC	ENST00000316724.5:c.239_240>GGCT		Non_Coding,5		INS	False	4	Class 4: Mutated sequences are not identical.	0aa	0aa	Bin1	ENSMUSG00000024381.17	ENSMUST00000025239.9	chr18	19	+																CLINVAR-H0303220		CLINVAR	331061.0	False	False	False	False	False	0
BIN1	ENSG00000136717.10	ENST00000316724.5	chr2	19	-	True	127806113	127806113	T	C	ENST00000316724.5:c.1771A>G	R591G	Missense	E_19	SNP	True	0	Class 0: This mutation can be originally modeled.	77aa	1aa	Bin1	ENSMUSG00000024381.17	ENSMUST00000025239.9	chr18	19	+	SNP	Missense	E_19	32568284.0	32568284.0	C	G	ENSMUST00000025239.9:c.1756C>G	R586G	32568284.0	32568284.0	C	G	ENSMUST00000025239.9:c.1756C>G	R586G	CLINVAR-H0302636	CLINVAR-H0302636-M01-V01	CLINVAR	1054998.0	False	False	False	False	False	78
BIN1	ENSG00000136717.10	ENST00000316724.5	chr2	19	-	True	127806118	127806118	G	A	ENST00000316724.5:c.1766C>T	T589I	Missense	E_19	SNP	True	0	Class 0: This mutation can be originally modeled.	75aa	3aa	Bin1	ENSMUSG00000024381.17	ENSMUST00000025239.9	chr18	19	+	SNP	Missense	E_19	32568279.0	32568279.0	C	T	ENSMUST00000025239.9:c.1751C>T	T584I	32568279.0	32568279.0	C	T	ENSMUST00000025239.9:c.1751C>T	T584I	CLINVAR-H0302637	CLINVAR-H0302637-M01-V01	CLINVAR	2072491.0	False	False	False	False	False	78
BIN1	ENSG00000136717.10	ENST00000316724.5	chr2	19	-	True	127806128	127806128	C	T	ENST00000316724.5:c.1756G>A	E586K	Missense	E_19	SNP	True	0	Class 0: This mutation can be originally modeled.	72aa	6aa	Bin1	ENSMUSG00000024381.17	ENSMUST00000025239.9	chr18	19	+	SNP	Missense	E_19	32568269.0	32568269.0	G	A	ENSMUST00000025239.9:c.1741G>A	E581K	32568269.0	32568269.0	G	A	ENSMUST00000025239.9:c.1741G>A	E581K	CLINVAR-H0302638	CLINVAR-H0302638-M01-V01	CLINVAR	972218.0	False	False	False	False	False	78
BIN1	ENSG00000136717.10	ENST00000316724.5	chr2	19	-	True	127806129	127806129	G	A	ENST00000316724.5:c.1755C>T	P585delinsP	Silent	E_19	SNP	True	0	Class 0: This mutation can be originally modeled.	71aa	7aa	Bin1	ENSMUSG00000024381.17	ENSMUST00000025239.9	chr18	19	+	SNP	Silent	E_19	32568268.0	32568268.0	G	T	ENSMUST00000025239.9:c.1740G>T	P580delinsP	32568268.0	32568268.0	G	T	ENSMUST00000025239.9:c.1740G>T	P580delinsP	CLINVAR-H0302639	CLINVAR-H0302639-M01-V01	CLINVAR	2039857.0	False	False	False	False	False	78
BIN1	ENSG00000136717.10	ENST00000316724.5	chr2	19	-	True	127806132	127806132	G	A	ENST00000316724.5:c.1752C>T	F584delinsF	Silent	E_19	SNP	True	0	Class 0: This mutation can be originally modeled.	70aa	8aa	Bin1	ENSMUSG00000024381.17	ENSMUST00000025239.9	chr18	19	+	SNP	Silent	E_19	32568265.0	32568265.0	C	T	ENSMUST00000025239.9:c.1737C>T	F579delinsF	32568265.0	32568265.0	C	T	ENSMUST00000025239.9:c.1737C>T	F579delinsF	CLINVAR-H0302640	CLINVAR-H0302640-M01-V01	CLINVAR	793833.0	False	False	False	False	False	78
BIN1	ENSG00000136717.10	ENST00000316724.5	chr2	19	-	True	127806133	127806133	A	G	ENST00000316724.5:c.1751T>C	F584S	Missense	E_19	SNP	True	0	Class 0: This mutation can be originally modeled.	70aa	8aa	Bin1	ENSMUSG00000024381.17	ENSMUST00000025239.9	chr18	19	+	SNP	Missense	E_19	32568264.0	32568264.0	T	C	ENSMUST00000025239.9:c.1736T>C	F579S	32568264.0	32568264.0	T	C	ENSMUST00000025239.9:c.1736T>C	F579S	CLINVAR-H0302641	CLINVAR-H0302641-M01-V01	CLINVAR	1017301.0	False	False	False	False	False	78
BIN1	ENSG00000136717.10	ENST00000316724.5	chr2	19	-	True	127806137	127806137	C	T	ENST00000316724.5:c.1747G>A	V583I	Missense	E_19	SNP	True	0	Class 0: This mutation can be originally modeled.	69aa	9aa	Bin1	ENSMUSG00000024381.17	ENSMUST00000025239.9	chr18	19	+	SNP	Missense	E_19	32568260.0	32568260.0	G	A	ENSMUST00000025239.9:c.1732G>A	V578I	32568260.0	32568260.0	G	A	ENSMUST00000025239.9:c.1732G>A	V578I	CLINVAR-H0302642	CLINVAR-H0302642-M01-V01	CLINVAR	579601.0	False	False	False	False	False	78
BIN1	ENSG00000136717.10	ENST00000316724.5	chr2	19	-	True	127806143	127806143	G	A	ENST00000316724.5:c.1741C>T	R581C	Missense	E_19	SNP	True	0	Class 0: This mutation can be originally modeled.	67aa	11aa	Bin1	ENSMUSG00000024381.17	ENSMUST00000025239.9	chr18	19	+	SNP	Missense	E_19	32568254.0	32568254.0	C	T	ENSMUST00000025239.9:c.1726C>T	R576C	32568254.0	32568254.0	C	T	ENSMUST00000025239.9:c.1726C>T	R576C	CLINVAR-H0302643	CLINVAR-H0302643-M01-V01	CLINVAR	578253.0	False	False	False	False	False	78
BIN1	ENSG00000136717.10	ENST00000316724.5	chr2	19	-	True	127806155	127806155	G	C	ENST00000316724.5:c.1729C>G	L577V	Missense	E_19	SNP	True	0	Class 0: This mutation can be originally modeled.	63aa	15aa	Bin1	ENSMUSG00000024381.17	ENSMUST00000025239.9	chr18	19	+	SNP	Missense	E_19	32568242.0	32568242.0	C	G	ENSMUST00000025239.9:c.1714C>G	L572V	32568242.0	32568242.0	C	G	ENSMUST00000025239.9:c.1714C>G	L572V	CLINVAR-H0302644	CLINVAR-H0302644-M01-V01	CLINVAR	666023.0	False	False	False	False	False	78
BIN1	ENSG00000136717.10	ENST00000316724.5	chr2	19	-	True	127806157	127806157	T	A	ENST00000316724.5:c.1727A>T	E576V	Missense	E_19	SNP	True	0	Class 0: This mutation can be originally modeled.	62aa	16aa	Bin1	ENSMUSG00000024381.17	ENSMUST00000025239.9	chr18	19	+	SNP	Missense	E_19	32568240.0	32568240.0	A	T	ENSMUST00000025239.9:c.1712A>T	E571V	32568240.0	32568240.0	A	T	ENSMUST00000025239.9:c.1712A>T	E571V	CLINVAR-H0302645	CLINVAR-H0302645-M01-V01	CLINVAR	331042.0	False	False	False	False	False	78
BIN1	ENSG00000136717.10	ENST00000316724.5	chr2	19	-	True	127806161	127806161	T	A	ENST00000316724.5:c.1723A>T	K575*	Nonsense	E_19	SNP	True	0	Class 0: This mutation can be originally modeled.	61aa	17aa	Bin1	ENSMUSG00000024381.17	ENSMUST00000025239.9	chr18	19	+	SNP	Nonsense	E_19	32568236.0	32568236.0	A	T	ENSMUST00000025239.9:c.1708A>T	K570*	32568236.0	32568236.0	A	T	ENSMUST00000025239.9:c.1708A>T	K570*	CLINVAR-H0302647	CLINVAR-H0302647-M01-V01	CLINVAR	8299.0	False	False	False	False	False	78
BIN1	ENSG00000136717.10	ENST00000316724.5	chr2	19	-	True	127806171	127806171	C	T	ENST00000316724.5:c.1713G>A	W571*	Nonsense	E_19	SNP	True	0	Class 0: This mutation can be originally modeled.	57aa	21aa	Bin1	ENSMUSG00000024381.17	ENSMUST00000025239.9	chr18	19	+	SNP	Nonsense	E_19	32568226.0	32568226.0	G	A	ENSMUST00000025239.9:c.1698G>A	W566*	32568226.0	32568226.0	G	A	ENSMUST00000025239.9:c.1698G>A	W566*	CLINVAR-H0302648	CLINVAR-H0302648-M01-V01	CLINVAR	158013.0	False	False	False	False	False	78
BIN1	ENSG00000136717.10	ENST00000316724.5	chr2	19	-	True	127806174	127806174	G	A	ENST00000316724.5:c.1710C>T	D570delinsD	Silent	E_19	SNP	True	0	Class 0: This mutation can be originally modeled.	56aa	22aa	Bin1	ENSMUSG00000024381.17	ENSMUST00000025239.9	chr18	19	+	SNP	Silent	E_19	32568223.0	32568223.0	C	T	ENSMUST00000025239.9:c.1695C>T	D565delinsD	32568223.0	32568223.0	C	T	ENSMUST00000025239.9:c.1695C>T	D565delinsD	CLINVAR-H0302649	CLINVAR-H0302649-M01-V01	CLINVAR	158012.0	False	False	False	False	False	78
BIN1	ENSG00000136717.10	ENST00000316724.5	chr2	19	-	True	127806174	127806174	G	C	ENST00000316724.5:c.1710C>G	D570E	Missense	E_19	SNP	True	0	Class 0: This mutation can be originally modeled.	56aa	22aa	Bin1	ENSMUSG00000024381.17	ENSMUST00000025239.9	chr18	19	+	SNP	Missense	E_19	32568223.0	32568223.0	C	G	ENSMUST00000025239.9:c.1695C>G	D565E	32568223.0	32568223.0	C	G	ENSMUST00000025239.9:c.1695C>G	D565E	CLINVAR-H0302650	CLINVAR-H0302650-M01-V01	CLINVAR	858994.0	False	False	False	False	False	78
BIN1	ENSG00000136717.10	ENST00000316724.5	chr2	19	-	True	127806176	127806176	C	T	ENST00000316724.5:c.1708G>A	D570N	Missense	E_19	SNP	True	0	Class 0: This mutation can be originally modeled.	56aa	22aa	Bin1	ENSMUSG00000024381.17	ENSMUST00000025239.9	chr18	19	+	SNP	Missense	E_19	32568221.0	32568221.0	G	A	ENSMUST00000025239.9:c.1693G>A	D565N	32568221.0	32568221.0	G	A	ENSMUST00000025239.9:c.1693G>A	D565N	CLINVAR-H0302651	CLINVAR-H0302651-M01-V01	CLINVAR	461708.0	False	False	False	False	False	78
BIN1	ENSG00000136717.10	ENST00000316724.5	chr2	19	-	True	127806186	127806186	C	T	ENST00000316724.5:c.1698G>A	V566delinsV	Silent	E_19	SNP	True	0	Class 0: This mutation can be originally modeled.	52aa	26aa	Bin1	ENSMUSG00000024381.17	ENSMUST00000025239.9	chr18	19	+	SNP	Silent	E_19	32568211.0	32568211.0	G	A	ENSMUST00000025239.9:c.1683G>A	V561delinsV	32568211.0	32568211.0	G	A	ENSMUST00000025239.9:c.1683G>A	V561delinsV	CLINVAR-H0302652	CLINVAR-H0302652-M01-V01	CLINVAR	1091600.0	False	False	False	False	False	78
BIN1	ENSG00000136717.10	ENST00000316724.5	chr2	19	-	True	127806188	127806188	C	A	ENST00000316724.5:c.1696G>T	V566L	Missense	E_19	SNP	True	0	Class 0: This mutation can be originally modeled.	52aa	26aa	Bin1	ENSMUSG00000024381.17	ENSMUST00000025239.9	chr18	19	+	SNP	Missense	E_19	32568209.0	32568209.0	G	T	ENSMUST00000025239.9:c.1681G>T	V561L	32568209.0	32568209.0	G	T	ENSMUST00000025239.9:c.1681G>T	V561L	CLINVAR-H0302653	CLINVAR-H0302653-M01-V01	CLINVAR	1041563.0	False	False	False	False	False	78
BIN1	ENSG00000136717.10	ENST00000316724.5	chr2	19	-	True	127806188	127806188	C	T	ENST00000316724.5:c.1696G>A	V566M	Missense	E_19	SNP	True	0	Class 0: This mutation can be originally modeled.	52aa	26aa	Bin1	ENSMUSG00000024381.17	ENSMUST00000025239.9	chr18	19	+	SNP	Missense	E_19	32568209.0	32568209.0	G	A	ENSMUST00000025239.9:c.1681G>A	V561M	32568209.0	32568209.0	G	A	ENSMUST00000025239.9:c.1681G>A	V561M	CLINVAR-H0302654	CLINVAR-H0302654-M01-V01	CLINVAR	1027742.0	False	False	False	False	False	78
BIN1	ENSG00000136717.10	ENST00000316724.5	chr2	19	-	True	127806189	127806189	G	A	ENST00000316724.5:c.1695C>T	G565delinsG	Silent	E_19	SNP	True	0	Class 0: This mutation can be originally modeled.	51aa	27aa	Bin1	ENSMUSG00000024381.17	ENSMUST00000025239.9	chr18	19	+	SNP	Silent	E_19	32568208.0	32568208.0	T	T	ENSMUST00000025239.9:c.1680T>T	G560delinsG	32568208.0	32568208.0	T	T	ENSMUST00000025239.9:c.1680T>T	G560delinsG	CLINVAR-H0302655	CLINVAR-H0302655-M01-V01	CLINVAR	2077543.0	False	False	False	False	False	78
BIN1	ENSG00000136717.10	ENST00000316724.5	chr2	19	-	True	127806189	127806189	G	T	ENST00000316724.5:c.1695C>A	G565delinsG	Silent	E_19	SNP	True	0	Class 0: This mutation can be originally modeled.	51aa	27aa	Bin1	ENSMUSG00000024381.17	ENSMUST00000025239.9	chr18	19	+	SNP	Silent	E_19	32568208.0	32568208.0	T	A	ENSMUST00000025239.9:c.1680T>A	G560delinsG	32568208.0	32568208.0	T	A	ENSMUST00000025239.9:c.1680T>A	G560delinsG	CLINVAR-H0302656	CLINVAR-H0302656-M01-V01	CLINVAR	1962000.0	False	False	False	False	False	78
BIN1	ENSG00000136717.10	ENST00000316724.5	chr2	19	-	True	127806193	127806193	A	G	ENST00000316724.5:c.1691T>C	M564T	Missense	E_19	SNP	True	0	Class 0: This mutation can be originally modeled.	50aa	28aa	Bin1	ENSMUSG00000024381.17	ENSMUST00000025239.9	chr18	19	+	SNP	Missense	E_19	32568204.0	32568204.0	T	C	ENSMUST00000025239.9:c.1676T>C	M559T	32568204.0	32568204.0	T	C	ENSMUST00000025239.9:c.1676T>C	M559T	CLINVAR-H0302657	CLINVAR-H0302657-M01-V01	CLINVAR	1383939.0	False	False	False	False	False	78
BIN1	ENSG00000136717.10	ENST00000316724.5	chr2	19	-	True	127807999	127807999	G	T	ENST00000316724.5:c.1672C>A	Q558K	Missense	E_18	SNP	True	0	Class 0: This mutation can be originally modeled.	44aa	34aa	Bin1	ENSMUSG00000024381.17	ENSMUST00000025239.9	chr18	19	+	SNP	Missense	E_18	32565476.0	32565476.0	C	A	ENSMUST00000025239.9:c.1657C>A	Q553K	32565476.0	32565476.0	C	A	ENSMUST00000025239.9:c.1657C>A	Q553K	CLINVAR-H0302665	CLINVAR-H0302665-M01-V01	CLINVAR	1398238.0	False	False	False	False	False	78
BIN1	ENSG00000136717.10	ENST00000316724.5	chr2	19	-	True	127808001	127808001	T	A	ENST00000316724.5:c.1670A>T	E557V	Missense	E_18	SNP	True	0	Class 0: This mutation can be originally modeled.	43aa	35aa	Bin1	ENSMUSG00000024381.17	ENSMUST00000025239.9	chr18	19	+	SNP	Missense	E_18	32565474.0	32565474.0	A	T	ENSMUST00000025239.9:c.1655A>T	E552V	32565474.0	32565474.0	A	T	ENSMUST00000025239.9:c.1655A>T	E552V	CLINVAR-H0302666	CLINVAR-H0302666-M01-V01	CLINVAR	1009179.0	False	False	False	False	False	78
BIN1	ENSG00000136717.10	ENST00000316724.5	chr2	19	-	True	127808036	127808036	A	C	ENST00000316724.5:c.1635T>G	D545E	Missense	E_18	SNP	True	0	Class 0: This mutation can be originally modeled.	31aa	47aa	Bin1	ENSMUSG00000024381.17	ENSMUST00000025239.9	chr18	19	+	SNP	Missense	E_18	32565439.0	32565439.0	T	G	ENSMUST00000025239.9:c.1620T>G	D540E	32565439.0	32565439.0	T	G	ENSMUST00000025239.9:c.1620T>G	D540E	CLINVAR-H0302667	CLINVAR-H0302667-M01-V01	CLINVAR	1037947.0	False	False	False	False	False	78
BIN1	ENSG00000136717.10	ENST00000316724.5	chr2	19	-	True	127808039	127808039	A	C	ENST00000316724.5:c.1632T>G	G544delinsG	Silent	E_18	SNP	True	0	Class 0: This mutation can be originally modeled.	30aa	48aa	Bin1	ENSMUSG00000024381.17	ENSMUST00000025239.9	chr18	19	+	SNP	Silent	E_18	32565436.0	32565436.0	C	G	ENSMUST00000025239.9:c.1617C>G	G539delinsG	32565436.0	32565436.0	C	G	ENSMUST00000025239.9:c.1617C>G	G539delinsG	CLINVAR-H0302668	CLINVAR-H0302668-M01-V01	CLINVAR	792449.0	False	False	False	False	False	78
BIN1	ENSG00000136717.10	ENST00000316724.5	chr2	19	-	True	127808042	127808042	A	C	ENST00000316724.5:c.1629T>G	A543delinsA	Silent	E_18	SNP	True	0	Class 0: This mutation can be originally modeled.	29aa	49aa	Bin1	ENSMUSG00000024381.17	ENSMUST00000025239.9	chr18	19	+	SNP	Silent	E_18	32565433.0	32565433.0	T	G	ENSMUST00000025239.9:c.1614T>G	A538delinsA	32565433.0	32565433.0	T	G	ENSMUST00000025239.9:c.1614T>G	A538delinsA	CLINVAR-H0302669	CLINVAR-H0302669-M01-V01	CLINVAR	530869.0	False	False	False	False	False	78
BIN1	ENSG00000136717.10	ENST00000316724.5	chr2	19	-	True	127808046	127808046	T	C	ENST00000316724.5:c.1625A>G	K542R	Missense	E_18	SNP	True	0	Class 0: This mutation can be originally modeled.	28aa	50aa	Bin1	ENSMUSG00000024381.17	ENSMUST00000025239.9	chr18	19	+	SNP	Missense	E_18	32565429.0	32565429.0	A	G	ENSMUST00000025239.9:c.1610A>G	K537R	32565429.0	32565429.0	A	G	ENSMUST00000025239.9:c.1610A>G	K537R	CLINVAR-H0302670	CLINVAR-H0302670-M01-V01	CLINVAR	158011.0	False	False	False	False	False	78
BIN1	ENSG00000136717.10	ENST00000316724.5	chr2	19	-	True	127808051	127808051	C	A	ENST00000316724.5:c.1620G>T	Q540H	Missense	E_18	SNP	True	0	Class 0: This mutation can be originally modeled.	26aa	52aa	Bin1	ENSMUSG00000024381.17	ENSMUST00000025239.9	chr18	19	+	SNP	Missense	E_18	32565424.0	32565424.0	A	T	ENSMUST00000025239.9:c.1605A>T	Q535H	32565424.0	32565424.0	A	T	ENSMUST00000025239.9:c.1605A>T	Q535H	CLINVAR-H0302671	CLINVAR-H0302671-M01-V01	CLINVAR	2439522.0	False	False	False	False	False	78
BIN1	ENSG00000136717.10	ENST00000316724.5	chr2	19	-	True	127808060	127808060	G	A	ENST00000316724.5:c.1611C>T	D537delinsD	Silent	E_18	SNP	True	0	Class 0: This mutation can be originally modeled.	23aa	55aa	Bin1	ENSMUSG00000024381.17	ENSMUST00000025239.9	chr18	19	+	SNP	Silent	E_18	32565415.0	32565415.0	T	T	ENSMUST00000025239.9:c.1596T>T	D532delinsD	32565415.0	32565415.0	T	T	ENSMUST00000025239.9:c.1596T>T	D532delinsD	CLINVAR-H0302672	CLINVAR-H0302672-M01-V01	CLINVAR	461707.0	False	False	False	False	False	78
BIN1	ENSG00000136717.10	ENST00000316724.5	chr2	19	-	True	127808063	127808063	T	C	ENST00000316724.5:c.1608A>G	T536delinsT	Silent	E_18	SNP	True	0	Class 0: This mutation can be originally modeled.	22aa	56aa	Bin1	ENSMUSG00000024381.17	ENSMUST00000025239.9	chr18	19	+	SNP	Silent	E_18	32565412.0	32565412.0	T	G	ENSMUST00000025239.9:c.1593T>G	T531delinsT	32565412.0	32565412.0	T	G	ENSMUST00000025239.9:c.1593T>G	T531delinsT	CLINVAR-H0302673	CLINVAR-H0302673-M01-V01	CLINVAR	755238.0	False	False	False	False	False	78
BIN1	ENSG00000136717.10	ENST00000316724.5	chr2	19	-	True	127808064	127808064	G	A	ENST00000316724.5:c.1607C>T	T536I	Missense	E_18	SNP	True	0	Class 0: This mutation can be originally modeled.	22aa	56aa	Bin1	ENSMUSG00000024381.17	ENSMUST00000025239.9	chr18	19	+	SNP	Missense	E_18	32565411.0	32565411.0	C	T	ENSMUST00000025239.9:c.1592C>T	T531I	32565411.0	32565411.0	C	T	ENSMUST00000025239.9:c.1592C>T	T531I	CLINVAR-H0302674	CLINVAR-H0302674-M01-V01	CLINVAR	1407708.0	False	False	False	False	False	78
BIN1	ENSG00000136717.10	ENST00000316724.5	chr2	19	-	True	127808070	127808070	G	C	ENST00000316724.5:c.1601C>G	T534S	Missense	E_18	SNP	True	0	Class 0: This mutation can be originally modeled.	20aa	58aa	Bin1	ENSMUSG00000024381.17	ENSMUST00000025239.9	chr18	19	+	SNP	Missense	E_18	32565405.0	32565405.0	C	G	ENSMUST00000025239.9:c.1586C>G	T529S	32565405.0	32565405.0	C	G	ENSMUST00000025239.9:c.1586C>G	T529S	CLINVAR-H0302676	CLINVAR-H0302676-M01-V01	CLINVAR	2153856.0	False	False	False	False	False	78
BIN1	ENSG00000136717.10	ENST00000316724.5	chr2	19	-	True	127808076	127808076	G	A	ENST00000316724.5:c.1595C>T	T532M	Missense	E_18	SNP	True	0	Class 0: This mutation can be originally modeled.	18aa	60aa	Bin1	ENSMUSG00000024381.17	ENSMUST00000025239.9	chr18	19	+	SNP	Missense	E_18	32565399.0	32565399.0	C	T	ENSMUST00000025239.9:c.1580C>T	T527M	32565399.0	32565399.0	C	T	ENSMUST00000025239.9:c.1580C>T	T527M	CLINVAR-H0302677	CLINVAR-H0302677-M01-V01	CLINVAR	158010.0	False	False	False	False	False	78
BIN1	ENSG00000136717.10	ENST00000316724.5	chr2	19	-	True	127808083	127808083	C	T	ENST00000316724.5:c.1588G>A	D530N	Missense	E_18	SNP	True	0	Class 0: This mutation can be originally modeled.	16aa	62aa	Bin1	ENSMUSG00000024381.17	ENSMUST00000025239.9	chr18	19	+	SNP	Missense	E_18	32565392.0	32565392.0	G	A	ENSMUST00000025239.9:c.1573G>A	D525N	32565392.0	32565392.0	G	A	ENSMUST00000025239.9:c.1573G>A	D525N	CLINVAR-H0302678	CLINVAR-H0302678-M01-V01	CLINVAR	530866.0	False	False	False	False	False	78
BIN1	ENSG00000136717.10	ENST00000316724.5	chr2	19	-	True	127808084	127808084	G	A	ENST00000316724.5:c.1587C>T	H529delinsH	Silent	E_18	SNP	True	0	Class 0: This mutation can be originally modeled.	15aa	63aa	Bin1	ENSMUSG00000024381.17	ENSMUST00000025239.9	chr18	19	+	SNP	Silent	E_18	32565391.0	32565391.0	T	T	ENSMUST00000025239.9:c.1572T>T	H524delinsH	32565391.0	32565391.0	T	T	ENSMUST00000025239.9:c.1572T>T	H524delinsH	CLINVAR-H0302679	CLINVAR-H0302679-M01-V01	CLINVAR	262475.0	False	False	False	False	False	78
BIN1	ENSG00000136717.10	ENST00000316724.5	chr2	19	-	True	127808091	127808091	G	A	ENST00000316724.5:c.1580C>T	A527V	Missense	E_18	SNP	True	0	Class 0: This mutation can be originally modeled.	13aa	65aa	Bin1	ENSMUSG00000024381.17	ENSMUST00000025239.9	chr18	19	+	SNP	Missense	E_18	32565384.0	32565384.0	C	T	ENSMUST00000025239.9:c.1565C>T	A522V	32565384.0	32565384.0	C	T	ENSMUST00000025239.9:c.1565C>T	A522V	CLINVAR-H0302680	CLINVAR-H0302680-M01-V01	CLINVAR	1388319.0	False	False	False	False	False	78
BIN1	ENSG00000136717.10	ENST00000316724.5	chr2	19	-	True	127808094	127808094	T	C	ENST00000316724.5:c.1577A>G	Q526R	Missense	E_18	SNP	True	0	Class 0: This mutation can be originally modeled.	12aa	66aa	Bin1	ENSMUSG00000024381.17	ENSMUST00000025239.9	chr18	19	+	SNP	Missense	E_18	32565381.0	32565381.0	A	G	ENSMUST00000025239.9:c.1562A>G	Q521R	32565381.0	32565381.0	A	G	ENSMUST00000025239.9:c.1562A>G	Q521R	CLINVAR-H0302681	CLINVAR-H0302681-M01-V01	CLINVAR	288375.0	False	False	False	False	False	78
BIN1	ENSG00000136717.10	ENST00000316724.5	chr2	19	-	True	127808390	127808390	A	C	ENST00000316724.5:c.1560T>G	G520delinsG	Silent	E_17	SNP	True	0	Class 0: This mutation can be originally modeled.	6aa	72aa	Bin1	ENSMUSG00000024381.17	ENSMUST00000025239.9	chr18	19	+	SNP	Silent	E_17	32565134.0	32565134.0	A	G	ENSMUST00000025239.9:c.1545A>G	G515delinsG	32565134.0	32565134.0	A	G	ENSMUST00000025239.9:c.1545A>G	G515delinsG	CLINVAR-H0302691	CLINVAR-H0302691-M01-V01	CLINVAR	761199.0	False	False	False	False	False	78
BIN1	ENSG00000136717.10	ENST00000316724.5	chr2	19	-	True	127808392	127808392	C	G	ENST00000316724.5:c.1558G>C	G520R	Missense	E_17	SNP	True	0	Class 0: This mutation can be originally modeled.	6aa	72aa	Bin1	ENSMUSG00000024381.17	ENSMUST00000025239.9	chr18	19	+	SNP	Missense	E_17	32565132.0	32565132.0	G	C	ENSMUST00000025239.9:c.1543G>C	G515R	32565132.0	32565132.0	G	C	ENSMUST00000025239.9:c.1543G>C	G515R	CLINVAR-H0302692	CLINVAR-H0302692-M01-V01	CLINVAR	1052494.0	False	False	False	False	False	78
BIN1	ENSG00000136717.10	ENST00000316724.5	chr2	19	-	True	127808393	127808393	T	G	ENST00000316724.5:c.1557A>C	P519delinsP	Silent	E_17	SNP	True	0	Class 0: This mutation can be originally modeled.	5aa	73aa	Bin1	ENSMUSG00000024381.17	ENSMUST00000025239.9	chr18	19	+	SNP	Silent	E_17	32565131.0	32565131.0	G	C	ENSMUST00000025239.9:c.1542G>C	P514delinsP	32565131.0	32565131.0	G	C	ENSMUST00000025239.9:c.1542G>C	P514delinsP	CLINVAR-H0302693	CLINVAR-H0302693-M01-V01	CLINVAR	2146114.0	False	False	False	False	False	78
BIN1	ENSG00000136717.10	ENST00000316724.5	chr2	19	-	True	127808402	127808402	G	A	ENST00000316724.5:c.1548C>T	D516delinsD	Silent	E_17	SNP	True	0	Class 0: This mutation can be originally modeled.	2aa	76aa	Bin1	ENSMUSG00000024381.17	ENSMUST00000025239.9	chr18	19	+	SNP	Silent	E_17	32565122.0	32565122.0	C	T	ENSMUST00000025239.9:c.1533C>T	D511delinsD	32565122.0	32565122.0	C	T	ENSMUST00000025239.9:c.1533C>T	D511delinsD	CLINVAR-H0302694	CLINVAR-H0302694-M01-V01	CLINVAR	752109.0	False	False	False	False	False	78
BIN1	ENSG00000136717.10	ENST00000316724.5	chr2	19	-	True	127808405	127808405	C	A	ENST00000316724.5:c.1545G>T	L515F	Missense	E_17	SNP	True	0	Class 0: This mutation can be originally modeled.	1aa	77aa	Bin1	ENSMUSG00000024381.17	ENSMUST00000025239.9	chr18	19	+	SNP	Missense	E_17	32565119.0	32565119.0	G	T	ENSMUST00000025239.9:c.1530G>T	L510F	32565119.0	32565119.0	G	T	ENSMUST00000025239.9:c.1530G>T	L510F	CLINVAR-H0302695	CLINVAR-H0302695-M01-V01	CLINVAR	1345544.0	False	False	False	False	False	78
BIN1	ENSG00000136717.10	ENST00000316724.5	chr2	19	-	True	127808409	127808409	C	T	ENST00000316724.5:c.1541G>A	R514H	Missense	E_17	SNP	True	0	Class 0: This mutation can be originally modeled.	0aa	78aa	Bin1	ENSMUSG00000024381.17	ENSMUST00000025239.9	chr18	19	+	SNP	Missense	E_17	32565115.0	32565115.0	G	A	ENSMUST00000025239.9:c.1526G>A	R509H	32565115.0	32565115.0	G	A	ENSMUST00000025239.9:c.1526G>A	R509H	CLINVAR-H0302696	CLINVAR-H0302696-M01-V01	CLINVAR	648561.0	False	False	False	False	False	78
BIN1	ENSG00000136717.10	ENST00000316724.5	chr2	19	-	True	127808410	127808410	G	A	ENST00000316724.5:c.1540C>T	R514C	Missense	E_17	SNP	True	0	Class 0: This mutation can be originally modeled.	0aa	78aa	Bin1	ENSMUSG00000024381.17	ENSMUST00000025239.9	chr18	19	+	SNP	Missense	E_17	32565114.0	32565114.0	C	T	ENSMUST00000025239.9:c.1525C>T	R509C	32565114.0	32565114.0	C	T	ENSMUST00000025239.9:c.1525C>T	R509C	CLINVAR-H0302697	CLINVAR-H0302697-M01-V01	CLINVAR	1169621.0	False	False	False	False	False	78
BIN1	ENSG00000136717.10	ENST00000316724.5	chr2	19	-	True	127808412	127808412	C	T	ENST00000316724.5:c.1538G>A	G513E	Missense	E_17	SNP	True	0	Class 0: This mutation can be originally modeled.	1aa	0aa	Bin1	ENSMUSG00000024381.17	ENSMUST00000025239.9	chr18	19	+	SNP	Missense	E_17	32565106.0	32565106.0	G	A	ENSMUST00000025239.9:c.1517G>A	G506E	32565106.0	32565106.0	G	A	ENSMUST00000025239.9:c.1517G>A	G506E	CLINVAR-H0302698	CLINVAR-H0302698-M01-V01	CLINVAR	1517885.0	False	False	False	False	False	1
BIN1	ENSG00000136717.10	ENST00000316724.5	chr2	19	-	True	127808413	127808413	C	T	ENST00000316724.5:c.1537G>A	G513R	Missense	E_17	SNP	True	0	Class 0: This mutation can be originally modeled.	1aa	0aa	Bin1	ENSMUSG00000024381.17	ENSMUST00000025239.9	chr18	19	+	SNP	Missense	E_17	32565105.0	32565105.0	G	A	ENSMUST00000025239.9:c.1516G>A	G506R	32565105.0	32565105.0	G	A	ENSMUST00000025239.9:c.1516G>A	G506R	CLINVAR-H0302699	CLINVAR-H0302699-M01-V01	CLINVAR	1016010.0	False	False	False	False	False	1
BIN1	ENSG00000136717.10	ENST00000316724.5	chr2	19	-	True	127808414	127808414	G	A	ENST00000316724.5:c.1536C>T	A512delinsA	Silent	E_17	SNP	True	0	Class 0: This mutation can be originally modeled.	0aa	1aa	Bin1	ENSMUSG00000024381.17	ENSMUST00000025239.9	chr18	19	+	SNP	Silent	E_17	32565104.0	32565104.0	T	T	ENSMUST00000025239.9:c.1515T>T	A505delinsA	32565104.0	32565104.0	T	T	ENSMUST00000025239.9:c.1515T>T	A505delinsA	CLINVAR-H0302700	CLINVAR-H0302700-M01-V01	CLINVAR	739363.0	False	False	False	False	False	1
BIN1	ENSG00000136717.10	ENST00000316724.5	chr2	19	-	True	127808416	127808416	C	T	ENST00000316724.5:c.1534G>A	A512T	Missense	E_17	SNP	True	0	Class 0: This mutation can be originally modeled.	0aa	1aa	Bin1	ENSMUSG00000024381.17	ENSMUST00000025239.9	chr18	19	+	SNP	Missense	E_17	32565102.0	32565102.0	G	A	ENSMUST00000025239.9:c.1513G>A	A505T	32565102.0	32565102.0	G	A	ENSMUST00000025239.9:c.1513G>A	A505T	CLINVAR-H0302701	CLINVAR-H0302701-M01-V01	CLINVAR	1410683.0	False	False	False	False	False	1
BIN1	ENSG00000136717.10	ENST00000316724.5	chr2	19	-	True	127808420	127808420	A	G	ENST00000316724.5:c.1530T>C	S510delinsS	Silent	E_17	SNP	True	0	Class 0: This mutation can be originally modeled.	1aa	0aa	Bin1	ENSMUSG00000024381.17	ENSMUST00000025239.9	chr18	19	+	SNP	Silent	E_17	32565101.0	32565101.0	C	C	ENSMUST00000025239.9:c.1512C>C	S504delinsS	32565101.0	32565101.0	C	C	ENSMUST00000025239.9:c.1512C>C	S504delinsS	CLINVAR-H0302703	CLINVAR-H0302703-M01-V01	CLINVAR	1616188.0	False	False	False	False	False	1
BIN1	ENSG00000136717.10	ENST00000316724.5	chr2	19	-	True	127808425	127808425	C	T	ENST00000316724.5:c.1525G>A	G509S	Missense	E_17	SNP	True	0	Class 0: This mutation can be originally modeled.	0aa	1aa	Bin1	ENSMUSG00000024381.17	ENSMUST00000025239.9	chr18	19	+	SNP	Missense	E_17	32565096.0	32565096.0	G	A	ENSMUST00000025239.9:c.1507G>A	G503S	32565096.0	32565096.0	G	A	ENSMUST00000025239.9:c.1507G>A	G503S	CLINVAR-H0302704	CLINVAR-H0302704-M01-V01	CLINVAR	959578.0	False	False	False	False	False	1
BIN1	ENSG00000136717.10	ENST00000316724.5	chr2	19	-	True	127808430	127808430	T	A	ENST00000316724.5:c.1520A>T	E507V	Missense	E_17	SNP	True	0	Class 0: This mutation can be originally modeled.	1aa	0aa	Bin1	ENSMUSG00000024381.17	ENSMUST00000025239.9	chr18	19	+	SNP	Missense	E_17	32565094.0	32565094.0	A	T	ENSMUST00000025239.9:c.1505A>T	E502V	32565094.0	32565094.0	A	T	ENSMUST00000025239.9:c.1505A>T	E502V	CLINVAR-H0302706	CLINVAR-H0302706-M01-V01	CLINVAR	870689.0	False	False	False	False	False	1
BIN1	ENSG00000136717.10	ENST00000316724.5	chr2	19	-	True	127808434	127808434	C	T	ENST00000316724.5:c.1516G>A	V506M	Missense	E_17	SNP	True	0	Class 0: This mutation can be originally modeled.	0aa	1aa	Bin1	ENSMUSG00000024381.17	ENSMUST00000025239.9	chr18	19	+	SNP	Missense	E_17	32565090.0	32565090.0	G	A	ENSMUST00000025239.9:c.1501G>A	V501M	32565090.0	32565090.0	G	A	ENSMUST00000025239.9:c.1501G>A	V501M	CLINVAR-H0302707	CLINVAR-H0302707-M01-V01	CLINVAR	1017442.0	False	False	False	False	False	1
BIN1	ENSG00000136717.10	ENST00000316724.5	chr2	19	-	True	127808442	127808442	T	C	ENST00000316724.5:c.1508A>G	N503S	Missense	E_17	SNP	True	0	Class 0: This mutation can be originally modeled.	3aa	1aa	Bin1	ENSMUSG00000024381.17	ENSMUST00000025239.9	chr18	19	+	SNP	Missense	E_17	32565082.0	32565082.0	A	G	ENSMUST00000025239.9:c.1493A>G	N498S	32565082.0	32565082.0	A	G	ENSMUST00000025239.9:c.1493A>G	N498S	CLINVAR-H0302710	CLINVAR-H0302710-M01-V01	CLINVAR	2474437.0	False	False	False	False	False	4
BIN1	ENSG00000136717.10	ENST00000316724.5	chr2	19	-	True	127808458	127808458	A	G	ENST00000316724.5:c.1492T>C	F498L	Missense	E_17	SNP	True	0	Class 0: This mutation can be originally modeled.	11aa	0aa	Bin1	ENSMUSG00000024381.17	ENSMUST00000025239.9	chr18	19	+	SNP	Missense	E_17	32565066.0	32565066.0	T	C	ENSMUST00000025239.9:c.1477T>C	F493L	32565066.0	32565066.0	T	C	ENSMUST00000025239.9:c.1477T>C	F493L	CLINVAR-H0302711	CLINVAR-H0302711-M01-V01	CLINVAR	2367119.0	False	False	False	False	False	11
BIN1	ENSG00000136717.10	ENST00000316724.5	chr2	19	-	True	127808467	127808467	C	A	ENST00000316724.5:c.1483G>T	V495L	Missense	E_17	SNP	True	0	Class 0: This mutation can be originally modeled.	8aa	3aa	Bin1	ENSMUSG00000024381.17	ENSMUST00000025239.9	chr18	19	+	SNP	Missense	E_17	32565057.0	32565057.0	G	T	ENSMUST00000025239.9:c.1468G>T	V490L	32565057.0	32565057.0	G	T	ENSMUST00000025239.9:c.1468G>T	V490L	CLINVAR-H0302712	CLINVAR-H0302712-M01-V01	CLINVAR	1004328.0	False	False	False	False	False	11
BIN1	ENSG00000136717.10	ENST00000316724.5	chr2	19	-	True	127808470	127808470	C	T	ENST00000316724.5:c.1480G>A	V494M	Missense	E_17	SNP	True	0	Class 0: This mutation can be originally modeled.	7aa	4aa	Bin1	ENSMUSG00000024381.17	ENSMUST00000025239.9	chr18	19	+	SNP	Missense	E_17	32565054.0	32565054.0	G	A	ENSMUST00000025239.9:c.1465G>A	V489M	32565054.0	32565054.0	G	A	ENSMUST00000025239.9:c.1465G>A	V489M	CLINVAR-H0302713	CLINVAR-H0302713-M01-V01	CLINVAR	998626.0	False	False	False	False	False	11
BIN1	ENSG00000136717.10	ENST00000316724.5	chr2	19	-	True	127808471	127808471	G	A	ENST00000316724.5:c.1479C>T	V493delinsV	Silent	E_17	SNP	True	0	Class 0: This mutation can be originally modeled.	6aa	5aa	Bin1	ENSMUSG00000024381.17	ENSMUST00000025239.9	chr18	19	+	SNP	Silent	E_17	32565053.0	32565053.0	G	T	ENSMUST00000025239.9:c.1464G>T	V488delinsV	32565053.0	32565053.0	G	T	ENSMUST00000025239.9:c.1464G>T	V488delinsV	CLINVAR-H0302714	CLINVAR-H0302714-M01-V01	CLINVAR	331044.0	False	False	False	False	False	11
BIN1	ENSG00000136717.10	ENST00000316724.5	chr2	19	-	True	127808472	127808472	A	G	ENST00000316724.5:c.1478T>C	V493A	Missense	E_17	SNP	True	0	Class 0: This mutation can be originally modeled.	6aa	5aa	Bin1	ENSMUSG00000024381.17	ENSMUST00000025239.9	chr18	19	+	SNP	Missense	E_17	32565052.0	32565052.0	T	C	ENSMUST00000025239.9:c.1463T>C	V488A	32565052.0	32565052.0	T	C	ENSMUST00000025239.9:c.1463T>C	V488A	CLINVAR-H0302715	CLINVAR-H0302715-M01-V01	CLINVAR	863711.0	False	False	False	False	False	11
BIN1	ENSG00000136717.10	ENST00000316724.5	chr2	19	-	True	127808477	127808477	A	G	ENST00000316724.5:c.1473T>C	P491delinsP	Silent	E_17	SNP	True	0	Class 0: This mutation can be originally modeled.	4aa	7aa	Bin1	ENSMUSG00000024381.17	ENSMUST00000025239.9	chr18	19	+	SNP	Silent	E_17	32565047.0	32565047.0	G	C	ENSMUST00000025239.9:c.1458G>C	P486delinsP	32565047.0	32565047.0	G	C	ENSMUST00000025239.9:c.1458G>C	P486delinsP	CLINVAR-H0302716	CLINVAR-H0302716-M01-V01	CLINVAR	331045.0	False	False	False	False	False	11
BIN1	ENSG00000136717.10	ENST00000316724.5	chr2	19	-	True	127808486	127808486	G	A	ENST00000316724.5:c.1464C>T	S488delinsS	Silent	E_17	SNP	True	0	Class 0: This mutation can be originally modeled.	1aa	10aa	Bin1	ENSMUSG00000024381.17	ENSMUST00000025239.9	chr18	19	+	SNP	Silent	E_17	32565038.0	32565038.0	C	T	ENSMUST00000025239.9:c.1449C>T	S483delinsS	32565038.0	32565038.0	C	T	ENSMUST00000025239.9:c.1449C>T	S483delinsS	CLINVAR-H0302719	CLINVAR-H0302719-M01-V01	CLINVAR	1138964.0	False	False	False	False	False	11
BIN1	ENSG00000136717.10	ENST00000316724.5	chr2	19	-	True	127808730	127808730	G	A	ENST00000316724.5:c.1461C>T	S487delinsS	Silent	E_16	SNP	True	0	Class 0: This mutation can be originally modeled.	0aa	11aa	Bin1	ENSMUSG00000024381.17	ENSMUST00000025239.9	chr18	19	+	SNP	Silent	E_16	32564795.0	32564795.0	C	T	ENSMUST00000025239.9:c.1446C>T	S482delinsS	32564795.0	32564795.0	C	T	ENSMUST00000025239.9:c.1446C>T	S482delinsS	CLINVAR-H0302731	CLINVAR-H0302731-M01-V01	CLINVAR	158009.0	False	False	False	False	False	11
BIN1	ENSG00000136717.10	ENST00000316724.5	chr2	19	-	True	127808731	127808731	G	C	ENST00000316724.5:c.1460C>G	S487C	Missense	E_16	SNP	True	0	Class 0: This mutation can be originally modeled.	0aa	11aa	Bin1	ENSMUSG00000024381.17	ENSMUST00000025239.9	chr18	19	+	SNP	Missense	E_16	32564794.0	32564794.0	C	G	ENSMUST00000025239.9:c.1445C>G	S482C	32564794.0	32564794.0	C	G	ENSMUST00000025239.9:c.1445C>G	S482C	CLINVAR-H0302732	CLINVAR-H0302732-M01-V01	CLINVAR	848813.0	False	False	False	False	False	11
BIN1	ENSG00000136717.10	ENST00000316724.5	chr2	19	-	True	127808748	127808748	C	T	ENST00000316724.5:c.1443G>A	A481delinsA	Silent	E_16	SNP	True	0	Class 0: This mutation can be originally modeled.	8aa	3aa	Bin1	ENSMUSG00000024381.17	ENSMUST00000025239.9	chr18	19	+	SNP	Silent	E_16	32564777.0	32564777.0	A	A	ENSMUST00000025239.9:c.1428A>A	A476delinsA	32564777.0	32564777.0	A	A	ENSMUST00000025239.9:c.1428A>A	A476delinsA	CLINVAR-H0302733	CLINVAR-H0302733-M01-V01	CLINVAR	703348.0	False	False	False	False	False	11
BIN1	ENSG00000136717.10	ENST00000316724.5	chr2	19	-	True	127808749	127808749	G	A	ENST00000316724.5:c.1442C>T	A481V	Missense	E_16	SNP	True	0	Class 0: This mutation can be originally modeled.	8aa	3aa	Bin1	ENSMUSG00000024381.17	ENSMUST00000025239.9	chr18	19	+	SNP	Missense	E_16	32564776.0	32564776.0	C	T	ENSMUST00000025239.9:c.1427C>T	A476V	32564776.0	32564776.0	C	T	ENSMUST00000025239.9:c.1427C>T	A476V	CLINVAR-H0302734	CLINVAR-H0302734-M01-V01	CLINVAR	461706.0	False	False	False	False	False	11
BIN1	ENSG00000136717.10	ENST00000316724.5	chr2	19	-	True	127808751	127808751	C	T	ENST00000316724.5:c.1440G>A	T480delinsT	Silent	E_16	SNP	True	0	Class 0: This mutation can be originally modeled.	7aa	4aa	Bin1	ENSMUSG00000024381.17	ENSMUST00000025239.9	chr18	19	+	SNP	Silent	E_16	32564774.0	32564774.0	A	A	ENSMUST00000025239.9:c.1425A>A	T475delinsT	32564774.0	32564774.0	A	A	ENSMUST00000025239.9:c.1425A>A	T475delinsT	CLINVAR-H0302735	CLINVAR-H0302735-M01-V01	CLINVAR	1106595.0	False	False	False	False	False	11
BIN1	ENSG00000136717.10	ENST00000316724.5	chr2	19	-	True	127808752	127808752	G	T	ENST00000316724.5:c.1439C>A	T480K	Missense	E_16	SNP	True	0	Class 0: This mutation can be originally modeled.	7aa	4aa	Bin1	ENSMUSG00000024381.17	ENSMUST00000025239.9	chr18	19	+	SNP	Missense	E_16	32564773.0	32564773.0	C	A	ENSMUST00000025239.9:c.1424C>A	T475K	32564773.0	32564773.0	C	A	ENSMUST00000025239.9:c.1424C>A	T475K	CLINVAR-H0302737	CLINVAR-H0302737-M01-V01	CLINVAR	2188809.0	False	False	False	False	False	11
BIN1	ENSG00000136717.10	ENST00000316724.5	chr2	19	-	True	127808756	127808756	C	G	ENST00000316724.5:c.1435G>C	E479Q	Missense	E_16	SNP	True	0	Class 0: This mutation can be originally modeled.	6aa	5aa	Bin1	ENSMUSG00000024381.17	ENSMUST00000025239.9	chr18	19	+	SNP	Missense	E_16	32564769.0	32564769.0	G	C	ENSMUST00000025239.9:c.1420G>C	E474Q	32564769.0	32564769.0	G	C	ENSMUST00000025239.9:c.1420G>C	E474Q	CLINVAR-H0302738	CLINVAR-H0302738-M01-V01	CLINVAR	1305343.0	False	False	False	False	False	11
BIN1	ENSG00000136717.10	ENST00000316724.5	chr2	19	-	True	127808756	127808756	C	T	ENST00000316724.5:c.1435G>A	E479K	Missense	E_16	SNP	True	0	Class 0: This mutation can be originally modeled.	6aa	5aa	Bin1	ENSMUSG00000024381.17	ENSMUST00000025239.9	chr18	19	+	SNP	Missense	E_16	32564769.0	32564769.0	G	A	ENSMUST00000025239.9:c.1420G>A	E474K	32564769.0	32564769.0	G	A	ENSMUST00000025239.9:c.1420G>A	E474K	CLINVAR-H0302739	CLINVAR-H0302739-M01-V01	CLINVAR	1402934.0	False	False	False	False	False	11
BIN1	ENSG00000136717.10	ENST00000316724.5	chr2	19	-	True	127808769	127808769	G	A	ENST00000316724.5:c.1422C>T	A474delinsA	Silent	E_16	SNP	True	0	Class 0: This mutation can be originally modeled.	1aa	10aa	Bin1	ENSMUSG00000024381.17	ENSMUST00000025239.9	chr18	19	+	SNP	Silent	E_16	32564756.0	32564756.0	C	T	ENSMUST00000025239.9:c.1407C>T	A469delinsA	32564756.0	32564756.0	C	T	ENSMUST00000025239.9:c.1407C>T	A469delinsA	CLINVAR-H0302740	CLINVAR-H0302740-M01-V01	CLINVAR	774272.0	False	False	False	False	False	11
BIN1	ENSG00000136717.10	ENST00000316724.5	chr2	19	-	True	127809836	127809836	C	T	ENST00000316724.5:c.1366G>A	A456T	Missense	E_15	SNP	True	0	Class 0: This mutation can be originally modeled.	10aa	8aa	Bin1	ENSMUSG00000024381.17	ENSMUST00000025239.9	chr18	19	+	SNP	Missense	E_15	32563905.0	32563905.0	G	A	ENSMUST00000025239.9:c.1369G>A	A457T	32563905.0	32563905.0	G	A	ENSMUST00000025239.9:c.1369G>A	A457T	CLINVAR-H0302759	CLINVAR-H0302759-M01-V01	CLINVAR	1719032.0	False	False	False	False	False	18
BIN1	ENSG00000136717.10	ENST00000316724.5	chr2	19	-	True	127809840	127809840	C	A	ENST00000316724.5:c.1362G>T	G454delinsG	Silent	E_15	SNP	True	0	Class 0: This mutation can be originally modeled.	8aa	10aa	Bin1	ENSMUSG00000024381.17	ENSMUST00000025239.9	chr18	19	+	SNP	Silent	E_15	32563901.0	32563901.0	G	T	ENSMUST00000025239.9:c.1365G>T	G455delinsG	32563901.0	32563901.0	G	T	ENSMUST00000025239.9:c.1365G>T	G455delinsG	CLINVAR-H0302760	CLINVAR-H0302760-M01-V01	CLINVAR	158008.0	False	False	False	False	False	18
BIN1	ENSG00000136717.10	ENST00000316724.5	chr2	19	-	True	127809840	127809840	C	G	ENST00000316724.5:c.1362G>C	G454delinsG	Silent	E_15	SNP	True	0	Class 0: This mutation can be originally modeled.	8aa	10aa	Bin1	ENSMUSG00000024381.17	ENSMUST00000025239.9	chr18	19	+	SNP	Silent	E_15	32563901.0	32563901.0	G	C	ENSMUST00000025239.9:c.1365G>C	G455delinsG	32563901.0	32563901.0	G	C	ENSMUST00000025239.9:c.1365G>C	G455delinsG	CLINVAR-H0302761	CLINVAR-H0302761-M01-V01	CLINVAR	1647756.0	False	False	False	False	False	18
BIN1	ENSG00000136717.10	ENST00000316724.5	chr2	19	-	True	127809843	127809843	C	T	ENST00000316724.5:c.1359G>A	P453delinsP	Silent	E_15	SNP	True	0	Class 0: This mutation can be originally modeled.	7aa	11aa	Bin1	ENSMUSG00000024381.17	ENSMUST00000025239.9	chr18	19	+	SNP	Silent	E_15	32563898.0	32563898.0	A	A	ENSMUST00000025239.9:c.1362A>A	P454delinsP	32563898.0	32563898.0	A	A	ENSMUST00000025239.9:c.1362A>A	P454delinsP	CLINVAR-H0302762	CLINVAR-H0302762-M01-V01	CLINVAR	530872.0	False	False	False	False	False	18
BIN1	ENSG00000136717.10	ENST00000316724.5	chr2	19	-	True	127809844	127809844	G	A	ENST00000316724.5:c.1358C>T	P453L	Missense	E_15	SNP	True	0	Class 0: This mutation can be originally modeled.	7aa	11aa	Bin1	ENSMUSG00000024381.17	ENSMUST00000025239.9	chr18	19	+	SNP	Missense	E_15	32563897.0	32563897.0	C	T	ENSMUST00000025239.9:c.1361C>T	P454L	32563897.0	32563897.0	C	T	ENSMUST00000025239.9:c.1361C>T	P454L	CLINVAR-H0302763	CLINVAR-H0302763-M01-V01	CLINVAR	837032.0	False	False	False	False	False	18
BIN1	ENSG00000136717.10	ENST00000316724.5	chr2	19	-	True	127809849	127809849	G	A	ENST00000316724.5:c.1353C>T	A451delinsA	Silent	E_15	SNP	True	0	Class 0: This mutation can be originally modeled.	5aa	13aa	Bin1	ENSMUSG00000024381.17	ENSMUST00000025239.9	chr18	19	+	SNP	Silent	E_15	32563892.0	32563892.0	C	T	ENSMUST00000025239.9:c.1356C>T	A452delinsA	32563892.0	32563892.0	C	T	ENSMUST00000025239.9:c.1356C>T	A452delinsA	CLINVAR-H0302764	CLINVAR-H0302764-M01-V01	CLINVAR	287351.0	False	False	False	False	False	18
BIN1	ENSG00000136717.10	ENST00000316724.5	chr2	19	-	True	127809849	127809849	G	C	ENST00000316724.5:c.1353C>G	A451delinsA	Silent	E_15	SNP	True	0	Class 0: This mutation can be originally modeled.	5aa	13aa	Bin1	ENSMUSG00000024381.17	ENSMUST00000025239.9	chr18	19	+	SNP	Silent	E_15	32563892.0	32563892.0	C	G	ENSMUST00000025239.9:c.1356C>G	A452delinsA	32563892.0	32563892.0	C	G	ENSMUST00000025239.9:c.1356C>G	A452delinsA	CLINVAR-H0302765	CLINVAR-H0302765-M01-V01	CLINVAR	1646481.0	False	False	False	False	False	18
BIN1	ENSG00000136717.10	ENST00000316724.5	chr2	19	-	True	127809850	127809850	G	T	ENST00000316724.5:c.1352C>A	A451D	Missense	E_15	SNP	True	0	Class 0: This mutation can be originally modeled.	5aa	13aa	Bin1	ENSMUSG00000024381.17	ENSMUST00000025239.9	chr18	19	+	SNP	Missense	E_15	32563891.0	32563891.0	C	A	ENSMUST00000025239.9:c.1355C>A	A452D	32563891.0	32563891.0	C	A	ENSMUST00000025239.9:c.1355C>A	A452D	CLINVAR-H0302766	CLINVAR-H0302766-M01-V01	CLINVAR	2439518.0	False	False	False	False	False	18
BIN1	ENSG00000136717.10	ENST00000316724.5	chr2	19	-	True	127809853	127809853	G	T	ENST00000316724.5:c.1349C>A	T450K	Missense	E_15	SNP	True	0	Class 0: This mutation can be originally modeled.	4aa	14aa	Bin1	ENSMUSG00000024381.17	ENSMUST00000025239.9	chr18	19	+	SNP	Missense	E_15	32563888.0	32563888.0	C	A	ENSMUST00000025239.9:c.1352C>A	T451K	32563888.0	32563888.0	C	A	ENSMUST00000025239.9:c.1352C>A	T451K	CLINVAR-H0302768	CLINVAR-H0302768-M01-V01	CLINVAR	1505294.0	False	False	False	False	False	18
BIN1	ENSG00000136717.10	ENST00000316724.5	chr2	19	-	True	127809874	127809874	G	A	ENST00000316724.5:c.1328C>T	A443V	Missense	E_15	SNP	True	0	Class 0: This mutation can be originally modeled.	1aa	1aa	Bin1	ENSMUSG00000024381.17	ENSMUST00000025239.9	chr18	19	+	SNP	Missense	E_15	32563867.0	32563867.0	C	T	ENSMUST00000025239.9:c.1331C>T	A444V	32563867.0	32563867.0	C	T	ENSMUST00000025239.9:c.1331C>T	A444V	CLINVAR-H0302770	CLINVAR-H0302770-M01-V01	CLINVAR	331046.0	False	False	False	False	False	2
BIN1	ENSG00000136717.10	ENST00000316724.5	chr2	19	-	True	127809874	127809874	G	C	ENST00000316724.5:c.1328C>G	A443G	Missense	E_15	SNP	True	0	Class 0: This mutation can be originally modeled.	1aa	1aa	Bin1	ENSMUSG00000024381.17	ENSMUST00000025239.9	chr18	19	+	SNP	Missense	E_15	32563867.0	32563867.0	C	G	ENSMUST00000025239.9:c.1331C>G	A444G	32563867.0	32563867.0	C	G	ENSMUST00000025239.9:c.1331C>G	A444G	CLINVAR-H0302771	CLINVAR-H0302771-M01-V01	CLINVAR	568413.0	False	False	False	False	False	2
BIN1	ENSG00000136717.10	ENST00000316724.5	chr2	19	-	True	127809876	127809876	A	C	ENST00000316724.5:c.1326T>G	F442L	Missense	E_15	SNP	True	0	Class 0: This mutation can be originally modeled.	0aa	2aa	Bin1	ENSMUSG00000024381.17	ENSMUST00000025239.9	chr18	19	+	SNP	Missense	E_15	32563865.0	32563865.0	T	G	ENSMUST00000025239.9:c.1329T>G	F443L	32563865.0	32563865.0	T	G	ENSMUST00000025239.9:c.1329T>G	F443L	CLINVAR-H0302772	CLINVAR-H0302772-M01-V01	CLINVAR	2106518.0	False	False	False	False	False	2
BIN1	ENSG00000136717.10	ENST00000316724.5	chr2	19	-	True	127809888	127809888	G	A	ENST00000316724.5:c.1314C>T	A438delinsA	Silent	E_15	SNP	True	0	Class 0: This mutation can be originally modeled.	0aa	2aa	Bin1	ENSMUSG00000024381.17	ENSMUST00000025239.9	chr18	19	+	SNP	Silent	E_15	32563853.0	32563853.0	T	T	ENSMUST00000025239.9:c.1317T>T	A439delinsA	32563853.0	32563853.0	T	T	ENSMUST00000025239.9:c.1317T>T	A439delinsA	CLINVAR-H0302774	CLINVAR-H0302774-M01-V01	CLINVAR	766993.0	False	False	False	False	False	2
BIN1	ENSG00000136717.10	ENST00000316724.5	chr2	19	-	True	127809894	127809894	G	A	ENST00000316724.5:c.1308C>T	S436delinsS	Silent	E_15	SNP	True	0	Class 0: This mutation can be originally modeled.	6aa	0aa	Bin1	ENSMUSG00000024381.17	ENSMUST00000025239.9	chr18	19	+	SNP	Silent	E_15	32563847.0	32563847.0	T	T	ENSMUST00000025239.9:c.1311T>T	S437delinsS	32563847.0	32563847.0	T	T	ENSMUST00000025239.9:c.1311T>T	S437delinsS	CLINVAR-H0302775	CLINVAR-H0302775-M01-V01	CLINVAR	1149454.0	False	False	False	False	False	6
BIN1	ENSG00000136717.10	ENST00000316724.5	chr2	19	-	True	127809897	127809897	G	A	ENST00000316724.5:c.1305C>T	P435delinsP	Silent	E_15	SNP	True	0	Class 0: This mutation can be originally modeled.	5aa	1aa	Bin1	ENSMUSG00000024381.17	ENSMUST00000025239.9	chr18	19	+	SNP	Silent	E_15	32563844.0	32563844.0	C	T	ENSMUST00000025239.9:c.1308C>T	P436delinsP	32563844.0	32563844.0	C	T	ENSMUST00000025239.9:c.1308C>T	P436delinsP	CLINVAR-H0302776	CLINVAR-H0302776-M01-V01	CLINVAR	1118497.0	False	False	False	False	False	6
BIN1	ENSG00000136717.10	ENST00000316724.5	chr2	19	-	True	127809899	127809899	G	T	ENST00000316724.5:c.1303C>A	P435T	Missense	E_15	SNP	True	0	Class 0: This mutation can be originally modeled.	5aa	1aa	Bin1	ENSMUSG00000024381.17	ENSMUST00000025239.9	chr18	19	+	SNP	Missense	E_15	32563842.0	32563842.0	C	A	ENSMUST00000025239.9:c.1306C>A	P436T	32563842.0	32563842.0	C	A	ENSMUST00000025239.9:c.1306C>A	P436T	CLINVAR-H0302777	CLINVAR-H0302777-M01-V01	CLINVAR	972541.0	False	False	False	False	False	6
BIN1	ENSG00000136717.10	ENST00000316724.5	chr2	19	-	True	127809910	127809910	G	A	ENST00000316724.5:c.1292C>T	P431L	Missense	E_15	SNP	True	0	Class 0: This mutation can be originally modeled.	1aa	5aa	Bin1	ENSMUSG00000024381.17	ENSMUST00000025239.9	chr18	19	+	SNP	Missense	E_15	32563831.0	32563831.0	C	T	ENSMUST00000025239.9:c.1295C>T	P432L	32563831.0	32563831.0	C	T	ENSMUST00000025239.9:c.1295C>T	P432L	CLINVAR-H0302778	CLINVAR-H0302778-M01-V01	CLINVAR	262473.0	False	False	False	False	False	6
BIN1	ENSG00000136717.10	ENST00000316724.5	chr2	19	-	True	127809920	127809920	C	T	ENST00000316724.5:c.1282G>A	G428S	Missense	E_15	SNP	True	0	Class 0: This mutation can be originally modeled.	1aa	0aa	Bin1	ENSMUSG00000024381.17	ENSMUST00000025239.9	chr18	19	+	SNP	Missense	E_15	32563821.0	32563821.0	G	A	ENSMUST00000025239.9:c.1285G>A	G429S	32563821.0	32563821.0	G	A	ENSMUST00000025239.9:c.1285G>A	G429S	CLINVAR-H0302780	CLINVAR-H0302780-M01-V01	CLINVAR	530867.0	False	False	False	False	False	1
BIN1	ENSG00000136717.10	ENST00000316724.5	chr2	19	-	True	127809921	127809921	G	A	ENST00000316724.5:c.1281C>T	A427delinsA	Silent	E_15	SNP	True	0	Class 0: This mutation can be originally modeled.	0aa	1aa	Bin1	ENSMUSG00000024381.17	ENSMUST00000025239.9	chr18	19	+	SNP	Silent	E_15	32563820.0	32563820.0	T	T	ENSMUST00000025239.9:c.1284T>T	A428delinsA	32563820.0	32563820.0	T	T	ENSMUST00000025239.9:c.1284T>T	A428delinsA	CLINVAR-H0302781	CLINVAR-H0302781-M01-V01	CLINVAR	1097646.0	False	False	False	False	False	1
BIN1	ENSG00000136717.10	ENST00000316724.5	chr2	19	-	True	127809931	127809931	T	C	ENST00000316724.5:c.1271A>G	E424G	Missense	E_15	SNP	True	0	Class 0: This mutation can be originally modeled.	21aa	1aa	Bin1	ENSMUSG00000024381.17	ENSMUST00000025239.9	chr18	19	+	SNP	Missense	E_15	32563810.0	32563810.0	A	G	ENSMUST00000025239.9:c.1274A>G	E425G	32563810.0	32563810.0	A	G	ENSMUST00000025239.9:c.1274A>G	E425G	CLINVAR-H0302782	CLINVAR-H0302782-M01-V01	CLINVAR	893813.0	False	False	False	False	False	22
BIN1	ENSG00000136717.10	ENST00000316724.5	chr2	19	-	True	127809937	127809937	G	A	ENST00000316724.5:c.1265C>T	P422L	Missense	E_15	SNP	True	0	Class 0: This mutation can be originally modeled.	19aa	3aa	Bin1	ENSMUSG00000024381.17	ENSMUST00000025239.9	chr18	19	+	SNP	Missense	E_15	32563804.0	32563804.0	C	T	ENSMUST00000025239.9:c.1268C>T	P423L	32563804.0	32563804.0	C	T	ENSMUST00000025239.9:c.1268C>T	P423L	CLINVAR-H0302784	CLINVAR-H0302784-M01-V01	CLINVAR	1417845.0	False	False	False	False	False	22
BIN1	ENSG00000136717.10	ENST00000316724.5	chr2	19	-	True	127811010	127811010	C	G	ENST00000316724.5:c.1251G>C	W417C	Missense	E_14	SNP	True	0	Class 0: This mutation can be originally modeled.	14aa	8aa	Bin1	ENSMUSG00000024381.17	ENSMUST00000025239.9	chr18	19	+	SNP	Missense	E_14	32562764.0	32562764.0	G	C	ENSMUST00000025239.9:c.1254G>C	W418C	32562764.0	32562764.0	G	C	ENSMUST00000025239.9:c.1254G>C	W418C	CLINVAR-H0302797	CLINVAR-H0302797-M01-V01	CLINVAR	2023403.0	False	False	False	False	False	22
BIN1	ENSG00000136717.10	ENST00000316724.5	chr2	19	-	True	127811010	127811010	C	T	ENST00000316724.5:c.1251G>A	W417*	Nonsense	E_14	SNP	True	0	Class 0: This mutation can be originally modeled.	14aa	8aa	Bin1	ENSMUSG00000024381.17	ENSMUST00000025239.9	chr18	19	+	SNP	Nonsense	E_14	32562764.0	32562764.0	G	A	ENSMUST00000025239.9:c.1254G>A	W418*	32562764.0	32562764.0	G	A	ENSMUST00000025239.9:c.1254G>A	W418*	CLINVAR-H0302798	CLINVAR-H0302798-M01-V01	CLINVAR	1058680.0	False	False	False	False	False	22
BIN1	ENSG00000136717.10	ENST00000316724.5	chr2	19	-	True	127811021	127811021	A	C	ENST00000316724.5:c.1240T>G	S414A	Missense	E_14	SNP	True	0	Class 0: This mutation can be originally modeled.	11aa	11aa	Bin1	ENSMUSG00000024381.17	ENSMUST00000025239.9	chr18	19	+	SNP	Missense	E_14	32562753.0	32562753.0	T	G	ENSMUST00000025239.9:c.1243T>G	S415A	32562753.0	32562753.0	T	G	ENSMUST00000025239.9:c.1243T>G	S415A	CLINVAR-H0302799	CLINVAR-H0302799-M01-V01	CLINVAR	944082.0	False	False	False	False	False	22
BIN1	ENSG00000136717.10	ENST00000316724.5	chr2	19	-	True	127811493	127811493	C	T	ENST00000316724.5:c.1227G>A	T409delinsT	Silent	E_13	SNP	True	0	Class 0: This mutation can be originally modeled.	6aa	16aa	Bin1	ENSMUSG00000024381.17	ENSMUST00000025239.9	chr18	19	+	SNP	Silent	E_13	32562344.0	32562344.0	A	A	ENSMUST00000025239.9:c.1230A>A	T410delinsT	32562344.0	32562344.0	A	A	ENSMUST00000025239.9:c.1230A>A	T410delinsT	CLINVAR-H0302810	CLINVAR-H0302810-M01-V01	CLINVAR	1982088.0	False	False	False	False	False	22
BIN1	ENSG00000136717.10	ENST00000316724.5	chr2	19	-	True	127811512	127811512	C	T	ENST00000316724.5:c.1208G>A	S403N	Missense	E_13	SNP	True	0	Class 0: This mutation can be originally modeled.	0aa	22aa	Bin1	ENSMUSG00000024381.17	ENSMUST00000025239.9	chr18	19	+	SNP	Missense	E_13	32562325.0	32562325.0	G	A	ENSMUST00000025239.9:c.1211G>A	S404N	32562325.0	32562325.0	G	A	ENSMUST00000025239.9:c.1211G>A	S404N	CLINVAR-H0302812	CLINVAR-H0302812-M01-V01	CLINVAR	1997712.0	False	False	False	False	False	22
BIN1	ENSG00000136717.10	ENST00000316724.5	chr2	19	-	True	127811519	127811519	C	T	ENST00000316724.5:c.1201G>A	V401M	Missense	E_13	SNP	True	0	Class 0: This mutation can be originally modeled.	4aa	0aa	Bin1	ENSMUSG00000024381.17	ENSMUST00000025239.9	chr18	19	+	SNP	Missense	E_13	32562318.0	32562318.0	G	A	ENSMUST00000025239.9:c.1204G>A	V402M	32562318.0	32562318.0	G	A	ENSMUST00000025239.9:c.1204G>A	V402M	CLINVAR-H0302814	CLINVAR-H0302814-M01-V01	CLINVAR	2141667.0	False	False	False	False	False	4
BIN1	ENSG00000136717.10	ENST00000316724.5	chr2	19	-	True	127811520	127811520	G	A	ENST00000316724.5:c.1200C>T	P400delinsP	Silent	E_13	SNP	True	0	Class 0: This mutation can be originally modeled.	3aa	1aa	Bin1	ENSMUSG00000024381.17	ENSMUST00000025239.9	chr18	19	+	SNP	Silent	E_13	32562317.0	32562317.0	A	T	ENSMUST00000025239.9:c.1203A>T	P401delinsP	32562317.0	32562317.0	A	T	ENSMUST00000025239.9:c.1203A>T	P401delinsP	CLINVAR-H0302815	CLINVAR-H0302815-M01-V01	CLINVAR	2053456.0	False	False	False	False	False	4
BIN1	ENSG00000136717.10	ENST00000316724.5	chr2	19	-	True	127811522	127811522	G	T	ENST00000316724.5:c.1198C>A	P400T	Missense	E_13	SNP	True	0	Class 0: This mutation can be originally modeled.	3aa	1aa	Bin1	ENSMUSG00000024381.17	ENSMUST00000025239.9	chr18	19	+	SNP	Missense	E_13	32562315.0	32562315.0	C	A	ENSMUST00000025239.9:c.1201C>A	P401T	32562315.0	32562315.0	C	A	ENSMUST00000025239.9:c.1201C>A	P401T	CLINVAR-H0302816	CLINVAR-H0302816-M01-V01	CLINVAR	1521141.0	False	False	False	False	False	4
BIN1	ENSG00000136717.10	ENST00000316724.5	chr2	19	-	True	127811523	127811523	C	T	ENST00000316724.5:c.1197G>A	P399delinsP	Silent	E_13	SNP	True	0	Class 0: This mutation can be originally modeled.	2aa	2aa	Bin1	ENSMUSG00000024381.17	ENSMUST00000025239.9	chr18	19	+	SNP	Silent	E_13	32562314.0	32562314.0	A	A	ENSMUST00000025239.9:c.1200A>A	P400delinsP	32562314.0	32562314.0	A	A	ENSMUST00000025239.9:c.1200A>A	P400delinsP	CLINVAR-H0302817	CLINVAR-H0302817-M01-V01	CLINVAR	387549.0	False	False	False	False	False	4
BIN1	ENSG00000136717.10	ENST00000316724.5	chr2	19	-	True	127811524	127811524	G	A	ENST00000316724.5:c.1196C>T	P399L	Missense	E_13	SNP	True	0	Class 0: This mutation can be originally modeled.	2aa	2aa	Bin1	ENSMUSG00000024381.17	ENSMUST00000025239.9	chr18	19	+	SNP	Missense	E_13	32562313.0	32562313.0	C	T	ENSMUST00000025239.9:c.1199C>T	P400L	32562313.0	32562313.0	C	T	ENSMUST00000025239.9:c.1199C>T	P400L	CLINVAR-H0302818	CLINVAR-H0302818-M01-V01	CLINVAR	593407.0	False	False	False	False	False	4
BIN1	ENSG00000136717.10	ENST00000316724.5	chr2	19	-	True	127811539	127811539	T	C	ENST00000316724.5:c.1181A>G	D394G	Missense	E_13	SNP	True	0	Class 0: This mutation can be originally modeled.	28aa	1aa	Bin1	ENSMUSG00000024381.17	ENSMUST00000025239.9	chr18	19	+	SNP	Missense	E_13	32562298.0	32562298.0	A	G	ENSMUST00000025239.9:c.1184A>G	D395G	32562298.0	32562298.0	A	G	ENSMUST00000025239.9:c.1184A>G	D395G	CLINVAR-H0302820	CLINVAR-H0302820-M01-V01	CLINVAR	664184.0	False	False	False	False	False	29
BIN1	ENSG00000136717.10	ENST00000316724.5	chr2	19	-	True	127811554	127811554	C	G	ENST00000316724.5:c.1166G>C	S389T	Missense	E_13	SNP	True	0	Class 0: This mutation can be originally modeled.	23aa	6aa	Bin1	ENSMUSG00000024381.17	ENSMUST00000025239.9	chr18	19	+	SNP	Missense	E_13	32562283.0	32562283.0	G	C	ENSMUST00000025239.9:c.1169G>C	S390T	32562283.0	32562283.0	G	C	ENSMUST00000025239.9:c.1169G>C	S390T	CLINVAR-H0302821	CLINVAR-H0302821-M01-V01	CLINVAR	1009712.0	False	False	False	False	False	29
BIN1	ENSG00000136717.10	ENST00000316724.5	chr2	19	-	True	127811558	127811558	C	T	ENST00000316724.5:c.1162G>A	A388T	Missense	E_13	SNP	True	0	Class 0: This mutation can be originally modeled.	22aa	7aa	Bin1	ENSMUSG00000024381.17	ENSMUST00000025239.9	chr18	19	+	SNP	Missense	E_13	32562279.0	32562279.0	G	A	ENSMUST00000025239.9:c.1165G>A	A389T	32562279.0	32562279.0	G	A	ENSMUST00000025239.9:c.1165G>A	A389T	CLINVAR-H0302822	CLINVAR-H0302822-M01-V01	CLINVAR	1916040.0	False	False	False	False	False	29
BIN1	ENSG00000136717.10	ENST00000316724.5	chr2	19	-	True	127811564	127811564	C	T	ENST00000316724.5:c.1156G>A	E386K	Missense	E_13	SNP	True	0	Class 0: This mutation can be originally modeled.	20aa	9aa	Bin1	ENSMUSG00000024381.17	ENSMUST00000025239.9	chr18	19	+	SNP	Missense	E_13	32562273.0	32562273.0	G	A	ENSMUST00000025239.9:c.1159G>A	E387K	32562273.0	32562273.0	G	A	ENSMUST00000025239.9:c.1159G>A	E387K	CLINVAR-H0302823	CLINVAR-H0302823-M01-V01	CLINVAR	1350249.0	False	False	False	False	False	29
BIN1	ENSG00000136717.10	ENST00000316724.5	chr2	19	-	True	127811566	127811566	G	A	ENST00000316724.5:c.1154C>T	S385L	Missense	E_13	SNP	True	0	Class 0: This mutation can be originally modeled.	19aa	10aa	Bin1	ENSMUSG00000024381.17	ENSMUST00000025239.9	chr18	19	+	SNP	Missense	E_13	32562271.0	32562271.0	C	T	ENSMUST00000025239.9:c.1157C>T	S386L	32562271.0	32562271.0	C	T	ENSMUST00000025239.9:c.1157C>T	S386L	CLINVAR-H0302824	CLINVAR-H0302824-M01-V01	CLINVAR	284019.0	False	False	False	False	False	29
BIN1	ENSG00000136717.10	ENST00000316724.5	chr2	19	-	True	127811573	127811573	G	A	ENST00000316724.5:c.1147C>T	P383S	Missense	E_13	SNP	True	0	Class 0: This mutation can be originally modeled.	17aa	12aa	Bin1	ENSMUSG00000024381.17	ENSMUST00000025239.9	chr18	19	+	SNP	Missense	E_13	32562264.0	32562264.0	C	T	ENSMUST00000025239.9:c.1150C>T	P384S	32562264.0	32562264.0	C	T	ENSMUST00000025239.9:c.1150C>T	P384S	CLINVAR-H0302825	CLINVAR-H0302825-M01-V01	CLINVAR	641518.0	False	False	False	False	False	29
BIN1	ENSG00000136717.10	ENST00000316724.5	chr2	19	-	True	127811573	127811573	G	T	ENST00000316724.5:c.1147C>A	P383T	Missense	E_13	SNP	True	0	Class 0: This mutation can be originally modeled.	17aa	12aa	Bin1	ENSMUSG00000024381.17	ENSMUST00000025239.9	chr18	19	+	SNP	Missense	E_13	32562264.0	32562264.0	C	A	ENSMUST00000025239.9:c.1150C>A	P384T	32562264.0	32562264.0	C	A	ENSMUST00000025239.9:c.1150C>A	P384T	CLINVAR-H0302826	CLINVAR-H0302826-M01-V01	CLINVAR	1042004.0	False	False	False	False	False	29
BIN1	ENSG00000136717.10	ENST00000316724.5	chr2	19	-	True	127811575	127811575	C	T	ENST00000316724.5:c.1145G>A	G382E	Missense	E_13	SNP	True	0	Class 0: This mutation can be originally modeled.	16aa	13aa	Bin1	ENSMUSG00000024381.17	ENSMUST00000025239.9	chr18	19	+	SNP	Missense	E_13	32562262.0	32562262.0	G	A	ENSMUST00000025239.9:c.1148G>A	G383E	32562262.0	32562262.0	G	A	ENSMUST00000025239.9:c.1148G>A	G383E	CLINVAR-H0302827	CLINVAR-H0302827-M01-V01	CLINVAR	1913621.0	False	False	False	False	False	29
BIN1	ENSG00000136717.10	ENST00000316724.5	chr2	19	-	True	127811577	127811577	C	T	ENST00000316724.5:c.1143G>A	P381delinsP	Silent	E_13	SNP	True	0	Class 0: This mutation can be originally modeled.	15aa	14aa	Bin1	ENSMUSG00000024381.17	ENSMUST00000025239.9	chr18	19	+	SNP	Silent	E_13	32562260.0	32562260.0	T	A	ENSMUST00000025239.9:c.1146T>A	P382delinsP	32562260.0	32562260.0	T	A	ENSMUST00000025239.9:c.1146T>A	P382delinsP	CLINVAR-H0302828	CLINVAR-H0302828-M01-V01	CLINVAR	331048.0	False	False	False	False	False	29
BIN1	ENSG00000136717.10	ENST00000316724.5	chr2	19	-	True	127811578	127811578	G	A	ENST00000316724.5:c.1142C>T	P381L	Missense	E_13	SNP	True	0	Class 0: This mutation can be originally modeled.	15aa	14aa	Bin1	ENSMUSG00000024381.17	ENSMUST00000025239.9	chr18	19	+	SNP	Missense	E_13	32562259.0	32562259.0	C	T	ENSMUST00000025239.9:c.1145C>T	P382L	32562259.0	32562259.0	C	T	ENSMUST00000025239.9:c.1145C>T	P382L	CLINVAR-H0302829	CLINVAR-H0302829-M01-V01	CLINVAR	194281.0	False	False	False	False	False	29
BIN1	ENSG00000136717.10	ENST00000316724.5	chr2	19	-	True	127811581	127811581	G	A	ENST00000316724.5:c.1139C>T	A380V	Missense	E_13	SNP	True	0	Class 0: This mutation can be originally modeled.	14aa	15aa	Bin1	ENSMUSG00000024381.17	ENSMUST00000025239.9	chr18	19	+	SNP	Missense	E_13	32562256.0	32562256.0	C	T	ENSMUST00000025239.9:c.1142C>T	A381V	32562256.0	32562256.0	C	T	ENSMUST00000025239.9:c.1142C>T	A381V	CLINVAR-H0302830	CLINVAR-H0302830-M01-V01	CLINVAR	452176.0	False	False	False	False	False	29
BIN1	ENSG00000136717.10	ENST00000316724.5	chr2	19	-	True	127811582	127811582	C	T	ENST00000316724.5:c.1138G>A	A380T	Missense	E_13	SNP	True	0	Class 0: This mutation can be originally modeled.	14aa	15aa	Bin1	ENSMUSG00000024381.17	ENSMUST00000025239.9	chr18	19	+	SNP	Missense	E_13	32562255.0	32562255.0	G	A	ENSMUST00000025239.9:c.1141G>A	A381T	32562255.0	32562255.0	G	A	ENSMUST00000025239.9:c.1141G>A	A381T	CLINVAR-H0302831	CLINVAR-H0302831-M01-V01	CLINVAR	573331.0	False	False	False	False	False	29
BIN1	ENSG00000136717.10	ENST00000316724.5	chr2	19	-	True	127815056	127815056	G	A	ENST00000316724.5:c.1124C>T	P375L	Missense	E_12	SNP	True	0	Class 0: This mutation can be originally modeled.	9aa	20aa	Bin1	ENSMUSG00000024381.17	ENSMUST00000025239.9	chr18	19	+	SNP	Missense	E_12	32559398.0	32559398.0	C	T	ENSMUST00000025239.9:c.1127C>T	P376L	32559398.0	32559398.0	C	T	ENSMUST00000025239.9:c.1127C>T	P376L	CLINVAR-H0302859	CLINVAR-H0302859-M01-V01	CLINVAR	1977785.0	False	False	False	False	False	29
BIN1	ENSG00000136717.10	ENST00000316724.5	chr2	19	-	True	127815056	127815056	G	C	ENST00000316724.5:c.1124C>G	P375R	Missense	E_12	SNP	True	0	Class 0: This mutation can be originally modeled.	9aa	20aa	Bin1	ENSMUSG00000024381.17	ENSMUST00000025239.9	chr18	19	+	SNP	Missense	E_12	32559398.0	32559398.0	C	G	ENSMUST00000025239.9:c.1127C>G	P376R	32559398.0	32559398.0	C	G	ENSMUST00000025239.9:c.1127C>G	P376R	CLINVAR-H0302860	CLINVAR-H0302860-M01-V01	CLINVAR	1335398.0	False	False	False	False	False	29
BIN1	ENSG00000136717.10	ENST00000316724.5	chr2	19	-	True	127815058	127815058	G	A	ENST00000316724.5:c.1122C>T	T374delinsT	Silent	E_12	SNP	True	0	Class 0: This mutation can be originally modeled.	8aa	21aa	Bin1	ENSMUSG00000024381.17	ENSMUST00000025239.9	chr18	19	+	SNP	Silent	E_12	32559396.0	32559396.0	C	T	ENSMUST00000025239.9:c.1125C>T	T375delinsT	32559396.0	32559396.0	C	T	ENSMUST00000025239.9:c.1125C>T	T375delinsT	CLINVAR-H0302861	CLINVAR-H0302861-M01-V01	CLINVAR	732004.0	False	False	False	False	False	29
BIN1	ENSG00000136717.10	ENST00000316724.5	chr2	19	-	True	127815060	127815060	T	C	ENST00000316724.5:c.1120A>G	T374A	Missense	E_12	SNP	True	0	Class 0: This mutation can be originally modeled.	8aa	21aa	Bin1	ENSMUSG00000024381.17	ENSMUST00000025239.9	chr18	19	+	SNP	Missense	E_12	32559394.0	32559394.0	A	G	ENSMUST00000025239.9:c.1123A>G	T375A	32559394.0	32559394.0	A	G	ENSMUST00000025239.9:c.1123A>G	T375A	CLINVAR-H0302862	CLINVAR-H0302862-M01-V01	CLINVAR	2443663.0	False	False	False	False	False	29
BIN1	ENSG00000136717.10	ENST00000316724.5	chr2	19	-	True	127815061	127815061	G	A	ENST00000316724.5:c.1119C>T	T373delinsT	Silent	E_12	SNP	True	0	Class 0: This mutation can be originally modeled.	7aa	22aa	Bin1	ENSMUSG00000024381.17	ENSMUST00000025239.9	chr18	19	+	SNP	Silent	E_12	32559393.0	32559393.0	C	T	ENSMUST00000025239.9:c.1122C>T	T374delinsT	32559393.0	32559393.0	C	T	ENSMUST00000025239.9:c.1122C>T	T374delinsT	CLINVAR-H0302863	CLINVAR-H0302863-M01-V01	CLINVAR	1157847.0	False	False	False	False	False	29
BIN1	ENSG00000136717.10	ENST00000316724.5	chr2	19	-	True	127815066	127815066	C	T	ENST00000316724.5:c.1114G>A	V372M	Missense	E_12	SNP	True	0	Class 0: This mutation can be originally modeled.	6aa	23aa	Bin1	ENSMUSG00000024381.17	ENSMUST00000025239.9	chr18	19	+	SNP	Missense	E_12	32559388.0	32559388.0	G	A	ENSMUST00000025239.9:c.1117G>A	V373M	32559388.0	32559388.0	G	A	ENSMUST00000025239.9:c.1117G>A	V373M	CLINVAR-H0302864	CLINVAR-H0302864-M01-V01	CLINVAR	383228.0	False	False	False	False	False	29
BIN1	ENSG00000136717.10	ENST00000316724.5	chr2	19	-	True	127815067	127815067	G	A	ENST00000316724.5:c.1113C>T	S371delinsS	Silent	E_12	SNP	True	0	Class 0: This mutation can be originally modeled.	5aa	24aa	Bin1	ENSMUSG00000024381.17	ENSMUST00000025239.9	chr18	19	+	SNP	Silent	E_12	32559387.0	32559387.0	C	T	ENSMUST00000025239.9:c.1116C>T	S372delinsS	32559387.0	32559387.0	C	T	ENSMUST00000025239.9:c.1116C>T	S372delinsS	CLINVAR-H0302865	CLINVAR-H0302865-M01-V01	CLINVAR	704055.0	False	False	False	False	False	29
BIN1	ENSG00000136717.10	ENST00000316724.5	chr2	19	-	True	127815067	127815067	G	C	ENST00000316724.5:c.1113C>G	S371R	Missense	E_12	SNP	True	0	Class 0: This mutation can be originally modeled.	5aa	24aa	Bin1	ENSMUSG00000024381.17	ENSMUST00000025239.9	chr18	19	+	SNP	Missense	E_12	32559387.0	32559387.0	C	G	ENSMUST00000025239.9:c.1116C>G	S372R	32559387.0	32559387.0	C	G	ENSMUST00000025239.9:c.1116C>G	S372R	CLINVAR-H0302866	CLINVAR-H0302866-M01-V01	CLINVAR	1721243.0	False	False	False	False	False	29
BIN1	ENSG00000136717.10	ENST00000316724.5	chr2	19	-	True	127815069	127815069	T	C	ENST00000316724.5:c.1111A>G	S371G	Missense	E_12	SNP	True	0	Class 0: This mutation can be originally modeled.	5aa	24aa	Bin1	ENSMUSG00000024381.17	ENSMUST00000025239.9	chr18	19	+	SNP	Missense	E_12	32559385.0	32559385.0	A	G	ENSMUST00000025239.9:c.1114A>G	S372G	32559385.0	32559385.0	A	G	ENSMUST00000025239.9:c.1114A>G	S372G	CLINVAR-H0302867	CLINVAR-H0302867-M01-V01	CLINVAR	461700.0	False	False	False	False	False	29
BIN1	ENSG00000136717.10	ENST00000316724.5	chr2	19	-	True	127815088	127815088	G	A	ENST00000316724.5:c.1092C>T	D364delinsD	Silent	E_12	SNP	True	0	Class 0: This mutation can be originally modeled.	0aa	0aa	Bin1	ENSMUSG00000024381.17	ENSMUST00000025239.9	chr18	19	+	SNP	Silent	E_12	32559363.0	32559363.0	T	T	ENSMUST00000025239.9:c.1092T>T	D364delinsD	32559363.0	32559363.0	T	T	ENSMUST00000025239.9:c.1092T>T	D364delinsD	CLINVAR-H0302870	CLINVAR-H0302870-M01-V01	CLINVAR	894720.0	False	False	False	False	False	0
BIN1	ENSG00000136717.10	ENST00000316724.5	chr2	19	-	True	127815094	127815094	A	T	ENST00000316724.5:c.1086T>A	F362L	Missense	E_12	SNP	True	0	Class 0: This mutation can be originally modeled.	8aa	0aa	Bin1	ENSMUSG00000024381.17	ENSMUST00000025239.9	chr18	19	+	SNP	Missense	E_12	32559360.0	32559360.0	T	A	ENSMUST00000025239.9:c.1089T>A	F363L	32559360.0	32559360.0	T	A	ENSMUST00000025239.9:c.1089T>A	F363L	CLINVAR-H0302871	CLINVAR-H0302871-M01-V01	CLINVAR	2324912.0	False	False	False	False	False	8
BIN1	ENSG00000136717.10	ENST00000316724.5	chr2	19	-	True	127815097	127815097	C	T	ENST00000316724.5:c.1083G>A	L361delinsL	Silent	E_12	SNP	True	0	Class 0: This mutation can be originally modeled.	7aa	1aa	Bin1	ENSMUSG00000024381.17	ENSMUST00000025239.9	chr18	19	+	SNP	Silent	E_12	32559357.0	32559357.0	T	A	ENSMUST00000025239.9:c.1086T>A	L362delinsL	32559357.0	32559357.0	T	A	ENSMUST00000025239.9:c.1086T>A	L362delinsL	CLINVAR-H0302872	CLINVAR-H0302872-M01-V01	CLINVAR	1102031.0	False	False	False	False	False	8
BIN1	ENSG00000136717.10	ENST00000316724.5	chr2	19	-	True	127815105	127815105	G	A	ENST00000316724.5:c.1075C>T	L359F	Missense	E_12	SNP	True	0	Class 0: This mutation can be originally modeled.	5aa	3aa	Bin1	ENSMUSG00000024381.17	ENSMUST00000025239.9	chr18	19	+	SNP	Missense	E_12	32559349.0	32559349.0	C	T	ENSMUST00000025239.9:c.1078C>T	L360F	32559349.0	32559349.0	C	T	ENSMUST00000025239.9:c.1078C>T	L360F	CLINVAR-H0302873	CLINVAR-H0302873-M01-V01	CLINVAR	1400720.0	False	False	False	False	False	8
BIN1	ENSG00000136717.10	ENST00000316724.5	chr2	19	-	True	127815108	127815108	T	C	ENST00000316724.5:c.1072A>G	I358V	Missense	E_12	SNP	True	0	Class 0: This mutation can be originally modeled.	4aa	4aa	Bin1	ENSMUSG00000024381.17	ENSMUST00000025239.9	chr18	19	+	SNP	Missense	E_12	32559346.0	32559346.0	A	G	ENSMUST00000025239.9:c.1075A>G	I359V	32559346.0	32559346.0	A	G	ENSMUST00000025239.9:c.1075A>G	I359V	CLINVAR-H0302874	CLINVAR-H0302874-M01-V01	CLINVAR	1013658.0	False	False	False	False	False	8
BIN1	ENSG00000136717.10	ENST00000316724.5	chr2	19	-	True	127815120	127815120	T	C	ENST00000316724.5:c.1060A>G	K354E	Missense	E_12	SNP	True	0	Class 0: This mutation can be originally modeled.	0aa	8aa	Bin1	ENSMUSG00000024381.17	ENSMUST00000025239.9	chr18	19	+	SNP	Missense	E_12	32559334.0	32559334.0	A	G	ENSMUST00000025239.9:c.1063A>G	K355E	32559334.0	32559334.0	A	G	ENSMUST00000025239.9:c.1063A>G	K355E	CLINVAR-H0302875	CLINVAR-H0302875-M01-V01	CLINVAR	286549.0	False	False	False	False	False	8
BIN1	ENSG00000136717.10	ENST00000316724.5	chr2	19	-	True	127815133	127815133	C	T	ENST00000316724.5:c.1047G>A	P349delinsP	Silent	E_12	SNP	True	0	Class 0: This mutation can be originally modeled.	20aa	3aa	Bin1	ENSMUSG00000024381.17	ENSMUST00000025239.9	chr18	19	+	SNP	Silent	E_12	32559321.0	32559321.0	A	A	ENSMUST00000025239.9:c.1050A>A	P350delinsP	32559321.0	32559321.0	A	A	ENSMUST00000025239.9:c.1050A>A	P350delinsP	CLINVAR-H0302876	CLINVAR-H0302876-M01-V01	CLINVAR	331051.0	False	False	False	False	False	23
BIN1	ENSG00000136717.10	ENST00000316724.5	chr2	19	-	True	127815134	127815134	G	A	ENST00000316724.5:c.1046C>T	P349L	Missense	E_12	SNP	True	0	Class 0: This mutation can be originally modeled.	20aa	3aa	Bin1	ENSMUSG00000024381.17	ENSMUST00000025239.9	chr18	19	+	SNP	Missense	E_12	32559320.0	32559320.0	C	T	ENSMUST00000025239.9:c.1049C>T	P350L	32559320.0	32559320.0	C	T	ENSMUST00000025239.9:c.1049C>T	P350L	CLINVAR-H0302877	CLINVAR-H0302877-M01-V01	CLINVAR	583021.0	False	False	False	False	False	23
BIN1	ENSG00000136717.10	ENST00000316724.5	chr2	19	-	True	127815137	127815137	G	A	ENST00000316724.5:c.1043C>T	T348I	Missense	E_12	SNP	True	0	Class 0: This mutation can be originally modeled.	19aa	4aa	Bin1	ENSMUSG00000024381.17	ENSMUST00000025239.9	chr18	19	+	SNP	Missense	E_12	32559317.0	32559317.0	C	T	ENSMUST00000025239.9:c.1046C>T	T349I	32559317.0	32559317.0	C	T	ENSMUST00000025239.9:c.1046C>T	T349I	CLINVAR-H0302878	CLINVAR-H0302878-M01-V01	CLINVAR	2235650.0	False	False	False	False	False	23
BIN1	ENSG00000136717.10	ENST00000316724.5	chr2	19	-	True	127815151	127815151	C	T	ENST00000316724.5:c.1029G>A	P343delinsP	Silent	E_12	SNP	True	0	Class 0: This mutation can be originally modeled.	14aa	9aa	Bin1	ENSMUSG00000024381.17	ENSMUST00000025239.9	chr18	19	+	SNP	Silent	E_12	32559303.0	32559303.0	G	A	ENSMUST00000025239.9:c.1032G>A	P344delinsP	32559303.0	32559303.0	G	A	ENSMUST00000025239.9:c.1032G>A	P344delinsP	CLINVAR-H0302879	CLINVAR-H0302879-M01-V01	CLINVAR	1146392.0	False	False	False	False	False	23
BIN1	ENSG00000136717.10	ENST00000316724.5	chr2	19	-	True	127815160	127815160	T	C	ENST00000316724.5:c.1020A>G	P340delinsP	Silent	E_12	SNP	True	0	Class 0: This mutation can be originally modeled.	11aa	12aa	Bin1	ENSMUSG00000024381.17	ENSMUST00000025239.9	chr18	19	+	SNP	Silent	E_12	32559294.0	32559294.0	T	G	ENSMUST00000025239.9:c.1023T>G	P341delinsP	32559294.0	32559294.0	T	G	ENSMUST00000025239.9:c.1023T>G	P341delinsP	CLINVAR-H0302880	CLINVAR-H0302880-M01-V01	CLINVAR	2058259.0	False	False	False	False	False	23
BIN1	ENSG00000136717.10	ENST00000316724.5	chr2	19	-	True	127815162	127815162	G	A	ENST00000316724.5:c.1018C>T	P340S	Missense	E_12	SNP	True	0	Class 0: This mutation can be originally modeled.	11aa	12aa	Bin1	ENSMUSG00000024381.17	ENSMUST00000025239.9	chr18	19	+	SNP	Missense	E_12	32559292.0	32559292.0	C	T	ENSMUST00000025239.9:c.1021C>T	P341S	32559292.0	32559292.0	C	T	ENSMUST00000025239.9:c.1021C>T	P341S	CLINVAR-H0302881	CLINVAR-H0302881-M01-V01	CLINVAR	894721.0	False	False	False	False	False	23
BIN1	ENSG00000136717.10	ENST00000316724.5	chr2	19	-	True	127815162	127815162	G	C	ENST00000316724.5:c.1018C>G	P340A	Missense	E_12	SNP	True	0	Class 0: This mutation can be originally modeled.	11aa	12aa	Bin1	ENSMUSG00000024381.17	ENSMUST00000025239.9	chr18	19	+	SNP	Missense	E_12	32559292.0	32559292.0	C	G	ENSMUST00000025239.9:c.1021C>G	P341A	32559292.0	32559292.0	C	G	ENSMUST00000025239.9:c.1021C>G	P341A	CLINVAR-H0302882	CLINVAR-H0302882-M01-V01	CLINVAR	1954460.0	False	False	False	False	False	23
BIN1	ENSG00000136717.10	ENST00000316724.5	chr2	19	-	True	127815163	127815163	T	G	ENST00000316724.5:c.1017A>C	P339delinsP	Silent	E_12	SNP	True	0	Class 0: This mutation can be originally modeled.	10aa	13aa	Bin1	ENSMUSG00000024381.17	ENSMUST00000025239.9	chr18	19	+	SNP	Silent	E_12	32559291.0	32559291.0	A	C	ENSMUST00000025239.9:c.1020A>C	P340delinsP	32559291.0	32559291.0	A	C	ENSMUST00000025239.9:c.1020A>C	P340delinsP	CLINVAR-H0302883	CLINVAR-H0302883-M01-V01	CLINVAR	2571083.0	False	False	False	False	False	23
BIN1	ENSG00000136717.10	ENST00000316724.5	chr2	19	-	True	127815174	127815174	G	A	ENST00000316724.5:c.1006C>T	R336W	Missense	E_12	SNP	True	0	Class 0: This mutation can be originally modeled.	7aa	16aa	Bin1	ENSMUSG00000024381.17	ENSMUST00000025239.9	chr18	19	+	SNP	Missense	E_12	32559280.0	32559280.0	C	T	ENSMUST00000025239.9:c.1009C>T	R337W	32559280.0	32559280.0	C	T	ENSMUST00000025239.9:c.1009C>T	R337W	CLINVAR-H0302884	CLINVAR-H0302884-M01-V01	CLINVAR	1302671.0	False	False	False	False	False	23
BIN1	ENSG00000136717.10	ENST00000316724.5	chr2	19	-	True	127816614	127816614	C	T	ENST00000316724.5:c.975G>A	G325delinsG	Silent	E_11	SNP	True	0	Class 0: This mutation can be originally modeled.	1aa	2aa	Bin1	ENSMUSG00000024381.17	ENSMUST00000025239.9	chr18	19	+	SNP	Silent	E_11	32557993.0	32557993.0	G	A	ENSMUST00000025239.9:c.978G>A	G326delinsG	32557993.0	32557993.0	G	A	ENSMUST00000025239.9:c.978G>A	G326delinsG	CLINVAR-H0302902	CLINVAR-H0302902-M01-V01	CLINVAR	1561178.0	False	False	False	False	False	3
BIN1	ENSG00000136717.10	ENST00000316724.5	chr2	19	-	True	127816617	127816617	G	A	ENST00000316724.5:c.972C>T	P324delinsP	Silent	E_11	SNP	True	0	Class 0: This mutation can be originally modeled.	0aa	3aa	Bin1	ENSMUSG00000024381.17	ENSMUST00000025239.9	chr18	19	+	SNP	Silent	E_11	32557990.0	32557990.0	C	T	ENSMUST00000025239.9:c.975C>T	P325delinsP	32557990.0	32557990.0	C	T	ENSMUST00000025239.9:c.975C>T	P325delinsP	CLINVAR-H0302903	CLINVAR-H0302903-M01-V01	CLINVAR	1087748.0	False	False	False	False	False	3
BIN1	ENSG00000136717.10	ENST00000316724.5	chr2	19	-	True	127816624	127816624	G	A	ENST00000316724.5:c.965C>T	A322V	Missense	E_11	SNP	True	0	Class 0: This mutation can be originally modeled.	1aa	0aa	Bin1	ENSMUSG00000024381.17	ENSMUST00000025239.9	chr18	19	+	SNP	Missense	E_11	32557983.0	32557983.0	C	T	ENSMUST00000025239.9:c.968C>T	A323V	32557983.0	32557983.0	C	T	ENSMUST00000025239.9:c.968C>T	A323V	CLINVAR-H0302906	CLINVAR-H0302906-M01-V01	CLINVAR	894723.0	False	False	False	False	False	1
BIN1	ENSG00000136717.10	ENST00000316724.5	chr2	19	-	True	127816628	127816628	C	T	ENST00000316724.5:c.961G>A	G321R	Missense	E_11	SNP	True	0	Class 0: This mutation can be originally modeled.	0aa	1aa	Bin1	ENSMUSG00000024381.17	ENSMUST00000025239.9	chr18	19	+	SNP	Missense	E_11	32557979.0	32557979.0	G	A	ENSMUST00000025239.9:c.964G>A	G322R	32557979.0	32557979.0	G	A	ENSMUST00000025239.9:c.964G>A	G322R	CLINVAR-H0302907	CLINVAR-H0302907-M01-V01	CLINVAR	331052.0	False	False	False	False	False	1
BIN1	ENSG00000136717.10	ENST00000316724.5	chr2	19	-	True	127816632	127816632	G	A	ENST00000316724.5:c.957C>T	A319delinsA	Silent	E_11	SNP	True	0	Class 0: This mutation can be originally modeled.	18aa	0aa	Bin1	ENSMUSG00000024381.17	ENSMUST00000025239.9	chr18	19	+	SNP	Silent	E_11	32557975.0	32557975.0	C	T	ENSMUST00000025239.9:c.960C>T	A320delinsA	32557975.0	32557975.0	C	T	ENSMUST00000025239.9:c.960C>T	A320delinsA	CLINVAR-H0302909	CLINVAR-H0302909-M01-V01	CLINVAR	158025.0	False	False	False	False	False	18
BIN1	ENSG00000136717.10	ENST00000316724.5	chr2	19	-	True	127816632	127816632	G	C	ENST00000316724.5:c.957C>G	A319delinsA	Silent	E_11	SNP	True	0	Class 0: This mutation can be originally modeled.	18aa	0aa	Bin1	ENSMUSG00000024381.17	ENSMUST00000025239.9	chr18	19	+	SNP	Silent	E_11	32557975.0	32557975.0	C	G	ENSMUST00000025239.9:c.960C>G	A320delinsA	32557975.0	32557975.0	C	G	ENSMUST00000025239.9:c.960C>G	A320delinsA	CLINVAR-H0302910	CLINVAR-H0302910-M01-V01	CLINVAR	158024.0	False	False	False	False	False	18
BIN1	ENSG00000136717.10	ENST00000316724.5	chr2	19	-	True	127816632	127816632	G	T	ENST00000316724.5:c.957C>A	A319delinsA	Silent	E_11	SNP	True	0	Class 0: This mutation can be originally modeled.	18aa	0aa	Bin1	ENSMUSG00000024381.17	ENSMUST00000025239.9	chr18	19	+	SNP	Silent	E_11	32557975.0	32557975.0	C	A	ENSMUST00000025239.9:c.960C>A	A320delinsA	32557975.0	32557975.0	C	A	ENSMUST00000025239.9:c.960C>A	A320delinsA	CLINVAR-H0302911	CLINVAR-H0302911-M01-V01	CLINVAR	158023.0	False	False	False	False	False	18
BIN1	ENSG00000136717.10	ENST00000316724.5	chr2	19	-	True	127816634	127816634	C	T	ENST00000316724.5:c.955G>A	A319T	Missense	E_11	SNP	True	0	Class 0: This mutation can be originally modeled.	18aa	0aa	Bin1	ENSMUSG00000024381.17	ENSMUST00000025239.9	chr18	19	+	SNP	Missense	E_11	32557973.0	32557973.0	G	A	ENSMUST00000025239.9:c.958G>A	A320T	32557973.0	32557973.0	G	A	ENSMUST00000025239.9:c.958G>A	A320T	CLINVAR-H0302912	CLINVAR-H0302912-M01-V01	CLINVAR	1012464.0	False	False	False	False	False	18
BIN1	ENSG00000136717.10	ENST00000316724.5	chr2	19	-	True	127816636	127816636	G	A	ENST00000316724.5:c.953C>T	P318L	Missense	E_11	SNP	True	0	Class 0: This mutation can be originally modeled.	17aa	1aa	Bin1	ENSMUSG00000024381.17	ENSMUST00000025239.9	chr18	19	+	SNP	Missense	E_11	32557971.0	32557971.0	C	T	ENSMUST00000025239.9:c.956C>T	P319L	32557971.0	32557971.0	C	T	ENSMUST00000025239.9:c.956C>T	P319L	CLINVAR-H0302913	CLINVAR-H0302913-M01-V01	CLINVAR	2203140.0	False	False	False	False	False	18
BIN1	ENSG00000136717.10	ENST00000316724.5	chr2	19	-	True	127816637	127816637	G	A	ENST00000316724.5:c.952C>T	P318S	Missense	E_11	SNP	True	0	Class 0: This mutation can be originally modeled.	17aa	1aa	Bin1	ENSMUSG00000024381.17	ENSMUST00000025239.9	chr18	19	+	SNP	Missense	E_11	32557970.0	32557970.0	C	T	ENSMUST00000025239.9:c.955C>T	P319S	32557970.0	32557970.0	C	T	ENSMUST00000025239.9:c.955C>T	P319S	CLINVAR-H0302914	CLINVAR-H0302914-M01-V01	CLINVAR	1359524.0	False	False	False	False	False	18
BIN1	ENSG00000136717.10	ENST00000316724.5	chr2	19	-	True	127816643	127816643	G	A	ENST00000316724.5:c.946C>T	P316S	Missense	E_11	SNP	True	0	Class 0: This mutation can be originally modeled.	15aa	3aa	Bin1	ENSMUSG00000024381.17	ENSMUST00000025239.9	chr18	19	+	SNP	Missense	E_11	32557964.0	32557964.0	C	T	ENSMUST00000025239.9:c.949C>T	P317S	32557964.0	32557964.0	C	T	ENSMUST00000025239.9:c.949C>T	P317S	CLINVAR-H0302915	CLINVAR-H0302915-M01-V01	CLINVAR	1047350.0	False	False	False	False	False	18
BIN1	ENSG00000136717.10	ENST00000316724.5	chr2	19	-	True	127816646	127816646	C	G	ENST00000316724.5:c.943G>C	E315Q	Missense	E_11	SNP	True	0	Class 0: This mutation can be originally modeled.	14aa	4aa	Bin1	ENSMUSG00000024381.17	ENSMUST00000025239.9	chr18	19	+	SNP	Missense	E_11	32557961.0	32557961.0	G	C	ENSMUST00000025239.9:c.946G>C	E316Q	32557961.0	32557961.0	G	C	ENSMUST00000025239.9:c.946G>C	E316Q	CLINVAR-H0302916	CLINVAR-H0302916-M01-V01	CLINVAR	964258.0	False	False	False	False	False	18
BIN1	ENSG00000136717.10	ENST00000316724.5	chr2	19	-	True	127816646	127816646	C	T	ENST00000316724.5:c.943G>A	E315K	Missense	E_11	SNP	True	0	Class 0: This mutation can be originally modeled.	14aa	4aa	Bin1	ENSMUSG00000024381.17	ENSMUST00000025239.9	chr18	19	+	SNP	Missense	E_11	32557961.0	32557961.0	G	A	ENSMUST00000025239.9:c.946G>A	E316K	32557961.0	32557961.0	G	A	ENSMUST00000025239.9:c.946G>A	E316K	CLINVAR-H0302917	CLINVAR-H0302917-M01-V01	CLINVAR	1357828.0	False	False	False	False	False	18
BIN1	ENSG00000136717.10	ENST00000316724.5	chr2	19	-	True	127816647	127816647	G	A	ENST00000316724.5:c.942C>T	H314delinsH	Silent	E_11	SNP	True	0	Class 0: This mutation can be originally modeled.	13aa	5aa	Bin1	ENSMUSG00000024381.17	ENSMUST00000025239.9	chr18	19	+	SNP	Silent	E_11	32557960.0	32557960.0	T	T	ENSMUST00000025239.9:c.945T>T	H315delinsH	32557960.0	32557960.0	T	T	ENSMUST00000025239.9:c.945T>T	H315delinsH	CLINVAR-H0302918	CLINVAR-H0302918-M01-V01	CLINVAR	193876.0	False	False	False	False	False	18
BIN1	ENSG00000136717.10	ENST00000316724.5	chr2	19	-	True	127816654	127816654	A	C	ENST00000316724.5:c.935T>G	V312G	Missense	E_11	SNP	True	0	Class 0: This mutation can be originally modeled.	11aa	7aa	Bin1	ENSMUSG00000024381.17	ENSMUST00000025239.9	chr18	19	+	SNP	Missense	E_11	32557953.0	32557953.0	T	G	ENSMUST00000025239.9:c.938T>G	V313G	32557953.0	32557953.0	T	G	ENSMUST00000025239.9:c.938T>G	V313G	CLINVAR-H0302919	CLINVAR-H0302919-M01-V01	CLINVAR	2130394.0	False	False	False	False	False	18
BIN1	ENSG00000136717.10	ENST00000316724.5	chr2	19	-	True	127816664	127816664	C	T	ENST00000316724.5:c.925G>A	E309K	Missense	E_11	SNP	True	0	Class 0: This mutation can be originally modeled.	8aa	10aa	Bin1	ENSMUSG00000024381.17	ENSMUST00000025239.9	chr18	19	+	SNP	Missense	E_11	32557943.0	32557943.0	G	A	ENSMUST00000025239.9:c.928G>A	E310K	32557943.0	32557943.0	G	A	ENSMUST00000025239.9:c.928G>A	E310K	CLINVAR-H0302920	CLINVAR-H0302920-M01-V01	CLINVAR	389673.0	False	False	False	False	False	18
BIN1	ENSG00000136717.10	ENST00000316724.5	chr2	19	-	True	127816665	127816665	G	A	ENST00000316724.5:c.924C>T	P308delinsP	Silent	E_11	SNP	True	0	Class 0: This mutation can be originally modeled.	7aa	11aa	Bin1	ENSMUSG00000024381.17	ENSMUST00000025239.9	chr18	19	+	SNP	Silent	E_11	32557942.0	32557942.0	T	T	ENSMUST00000025239.9:c.927T>T	P309delinsP	32557942.0	32557942.0	T	T	ENSMUST00000025239.9:c.927T>T	P309delinsP	CLINVAR-H0302921	CLINVAR-H0302921-M01-V01	CLINVAR	288057.0	False	False	False	False	False	18
BIN1	ENSG00000136717.10	ENST00000316724.5	chr2	19	-	True	127816669	127816669	G	A	ENST00000316724.5:c.920C>T	T307I	Missense	E_11	SNP	True	0	Class 0: This mutation can be originally modeled.	6aa	12aa	Bin1	ENSMUSG00000024381.17	ENSMUST00000025239.9	chr18	19	+	SNP	Missense	E_11	32557938.0	32557938.0	C	T	ENSMUST00000025239.9:c.923C>T	T308I	32557938.0	32557938.0	C	T	ENSMUST00000025239.9:c.923C>T	T308I	CLINVAR-H0302922	CLINVAR-H0302922-M01-V01	CLINVAR	1040853.0	False	False	False	False	False	18
BIN1	ENSG00000136717.10	ENST00000316724.5	chr2	19	-	True	127816669	127816669	G	C	ENST00000316724.5:c.920C>G	T307S	Missense	E_11	SNP	True	0	Class 0: This mutation can be originally modeled.	6aa	12aa	Bin1	ENSMUSG00000024381.17	ENSMUST00000025239.9	chr18	19	+	SNP	Missense	E_11	32557938.0	32557938.0	C	G	ENSMUST00000025239.9:c.923C>G	T308S	32557938.0	32557938.0	C	G	ENSMUST00000025239.9:c.923C>G	T308S	CLINVAR-H0302923	CLINVAR-H0302923-M01-V01	CLINVAR	935698.0	False	False	False	False	False	18
BIN1	ENSG00000136717.10	ENST00000316724.5	chr2	19	-	True	127816673	127816673	C	T	ENST00000316724.5:c.916G>A	A306T	Missense	E_11	SNP	True	0	Class 0: This mutation can be originally modeled.	5aa	13aa	Bin1	ENSMUSG00000024381.17	ENSMUST00000025239.9	chr18	19	+	SNP	Missense	E_11	32557934.0	32557934.0	G	A	ENSMUST00000025239.9:c.919G>A	A307T	32557934.0	32557934.0	G	A	ENSMUST00000025239.9:c.919G>A	A307T	CLINVAR-H0302924	CLINVAR-H0302924-M01-V01	CLINVAR	2043174.0	False	False	False	False	False	18
BIN1	ENSG00000136717.10	ENST00000316724.5	chr2	19	-	True	127816674	127816674	G	A	ENST00000316724.5:c.915C>T	A305delinsA	Silent	E_11	SNP	True	0	Class 0: This mutation can be originally modeled.	4aa	14aa	Bin1	ENSMUSG00000024381.17	ENSMUST00000025239.9	chr18	19	+	SNP	Silent	E_11	32557933.0	32557933.0	T	T	ENSMUST00000025239.9:c.918T>T	A306delinsA	32557933.0	32557933.0	T	T	ENSMUST00000025239.9:c.918T>T	A306delinsA	CLINVAR-H0302925	CLINVAR-H0302925-M01-V01	CLINVAR	779785.0	False	False	False	False	False	18
BIN1	ENSG00000136717.10	ENST00000316724.5	chr2	19	-	True	127816681	127816681	G	A	ENST00000316724.5:c.908C>T	S303F	Missense	E_11	SNP	True	0	Class 0: This mutation can be originally modeled.	2aa	16aa	Bin1	ENSMUSG00000024381.17	ENSMUST00000025239.9	chr18	19	+	SNP	Missense	E_11	32557926.0	32557926.0	C	T	ENSMUST00000025239.9:c.911C>T	S304F	32557926.0	32557926.0	C	T	ENSMUST00000025239.9:c.911C>T	S304F	CLINVAR-H0302926	CLINVAR-H0302926-M01-V01	CLINVAR	2439523.0	False	False	False	False	False	18
BIN1	ENSG00000136717.10	ENST00000316724.5	chr2	19	-	True	127816683	127816683	G	A	ENST00000316724.5:c.906C>T	G302delinsG	Silent	E_11	SNP	True	0	Class 0: This mutation can be originally modeled.	1aa	17aa	Bin1	ENSMUSG00000024381.17	ENSMUST00000025239.9	chr18	19	+	SNP	Silent	E_11	32557924.0	32557924.0	C	T	ENSMUST00000025239.9:c.909C>T	G303delinsG	32557924.0	32557924.0	C	T	ENSMUST00000025239.9:c.909C>T	G303delinsG	CLINVAR-H0302927	CLINVAR-H0302927-M01-V01	CLINVAR	262480.0	False	False	False	False	False	18
BIN1	ENSG00000136717.10	ENST00000316724.5	chr2	19	-	True	127816686	127816686	A	G	ENST00000316724.5:c.903T>C	D301delinsD	Silent	E_11	SNP	True	0	Class 0: This mutation can be originally modeled.	0aa	18aa	Bin1	ENSMUSG00000024381.17	ENSMUST00000025239.9	chr18	19	+	SNP	Silent	E_11	32557921.0	32557921.0	T	C	ENSMUST00000025239.9:c.906T>C	D302delinsD	32557921.0	32557921.0	T	C	ENSMUST00000025239.9:c.906T>C	D302delinsD	CLINVAR-H0302928	CLINVAR-H0302928-M01-V01	CLINVAR	461713.0	False	False	False	False	False	18
BIN1	ENSG00000136717.10	ENST00000316724.5	chr2	19	-	True	127816687	127816687	T	C	ENST00000316724.5:c.902A>G	D301G	Missense	E_11	SNP	True	0	Class 0: This mutation can be originally modeled.	0aa	18aa	Bin1	ENSMUSG00000024381.17	ENSMUST00000025239.9	chr18	19	+	SNP	Missense	E_11	32557920.0	32557920.0	A	G	ENSMUST00000025239.9:c.905A>G	D302G	32557920.0	32557920.0	A	G	ENSMUST00000025239.9:c.905A>G	D302G	CLINVAR-H0302929	CLINVAR-H0302929-M01-V01	CLINVAR	1472016.0	False	False	False	False	False	18
BIN1	ENSG00000136717.10	ENST00000316724.5	chr2	19	-	True	127816688	127816688	C	A	ENST00000316724.5:c.901G>T	D301Y	Missense	E_11	SNP	True	0	Class 0: This mutation can be originally modeled.	0aa	18aa	Bin1	ENSMUSG00000024381.17	ENSMUST00000025239.9	chr18	19	+	SNP	Missense	E_11	32557919.0	32557919.0	G	T	ENSMUST00000025239.9:c.904G>T	D302Y	32557919.0	32557919.0	G	T	ENSMUST00000025239.9:c.904G>T	D302Y	CLINVAR-H0302930	CLINVAR-H0302930-M01-V01	CLINVAR	857007.0	False	False	False	False	False	18
BIN1	ENSG00000136717.10	ENST00000316724.5	chr2	19	-	True	127816693	127816693	G	A	ENST00000316724.5:c.896C>T	P299L	Missense	E_11	SNP	True	0	Class 0: This mutation can be originally modeled.	7aa	1aa	Bin1	ENSMUSG00000024381.17	ENSMUST00000025239.9	chr18	19	+	SNP	Missense	E_11	32557911.0	32557911.0	C	T	ENSMUST00000025239.9:c.896C>T	P299L	32557911.0	32557911.0	C	T	ENSMUST00000025239.9:c.896C>T	P299L	CLINVAR-H0302931	CLINVAR-H0302931-M01-V01	CLINVAR	2309871.0	False	False	False	False	False	8
BIN1	ENSG00000136717.10	ENST00000316724.5	chr2	19	-	True	127816695	127816695	C	T	ENST00000316724.5:c.894G>A	S298delinsS	Silent	E_11	SNP	True	0	Class 0: This mutation can be originally modeled.	6aa	2aa	Bin1	ENSMUSG00000024381.17	ENSMUST00000025239.9	chr18	19	+	SNP	Silent	E_11	32557909.0	32557909.0	A	A	ENSMUST00000025239.9:c.894A>A	S298delinsS	32557909.0	32557909.0	A	A	ENSMUST00000025239.9:c.894A>A	S298delinsS	CLINVAR-H0302932	CLINVAR-H0302932-M01-V01	CLINVAR	158022.0	False	False	False	False	False	8
BIN1	ENSG00000136717.10	ENST00000316724.5	chr2	19	-	True	127816696	127816696	G	A	ENST00000316724.5:c.893C>T	S298L	Missense	E_11	SNP	True	0	Class 0: This mutation can be originally modeled.	6aa	2aa	Bin1	ENSMUSG00000024381.17	ENSMUST00000025239.9	chr18	19	+	SNP	Missense	E_11	32557908.0	32557908.0	C	T	ENSMUST00000025239.9:c.893C>T	S298L	32557908.0	32557908.0	C	T	ENSMUST00000025239.9:c.893C>T	S298L	CLINVAR-H0302933	CLINVAR-H0302933-M01-V01	CLINVAR	420590.0	False	False	False	False	False	8
BIN1	ENSG00000136717.10	ENST00000316724.5	chr2	19	-	True	127816700	127816700	G	T	ENST00000316724.5:c.889C>A	P297T	Missense	E_11	SNP	True	0	Class 0: This mutation can be originally modeled.	5aa	3aa	Bin1	ENSMUSG00000024381.17	ENSMUST00000025239.9	chr18	19	+	SNP	Missense	E_11	32557904.0	32557904.0	C	A	ENSMUST00000025239.9:c.889C>A	P297T	32557904.0	32557904.0	C	A	ENSMUST00000025239.9:c.889C>A	P297T	CLINVAR-H0302934	CLINVAR-H0302934-M01-V01	CLINVAR	1375852.0	False	False	False	False	False	8
BIN1	ENSG00000136717.10	ENST00000316724.5	chr2	19	-	True	127816701	127816701	G	A	ENST00000316724.5:c.888C>T	S296delinsS	Silent	E_11	SNP	True	0	Class 0: This mutation can be originally modeled.	4aa	4aa	Bin1	ENSMUSG00000024381.17	ENSMUST00000025239.9	chr18	19	+	SNP	Silent	E_11	32557903.0	32557903.0	C	T	ENSMUST00000025239.9:c.888C>T	S296delinsS	32557903.0	32557903.0	C	T	ENSMUST00000025239.9:c.888C>T	S296delinsS	CLINVAR-H0302935	CLINVAR-H0302935-M01-V01	CLINVAR	158021.0	False	False	False	False	False	8
BIN1	ENSG00000136717.10	ENST00000316724.5	chr2	19	-	True	127816702	127816702	C	T	ENST00000316724.5:c.887G>A	S296N	Missense	E_11	SNP	True	0	Class 0: This mutation can be originally modeled.	4aa	4aa	Bin1	ENSMUSG00000024381.17	ENSMUST00000025239.9	chr18	19	+	SNP	Missense	E_11	32557902.0	32557902.0	G	A	ENSMUST00000025239.9:c.887G>A	S296N	32557902.0	32557902.0	G	A	ENSMUST00000025239.9:c.887G>A	S296N	CLINVAR-H0302936	CLINVAR-H0302936-M01-V01	CLINVAR	954778.0	False	False	False	False	False	8
BIN1	ENSG00000136717.10	ENST00000316724.5	chr2	19	-	True	127816722	127816722	C	T	ENST00000316724.5:c.867G>A	A289delinsA	Silent	E_11	SNP	True	0	Class 0: This mutation can be originally modeled.	19aa	1aa	Bin1	ENSMUSG00000024381.17	ENSMUST00000025239.9	chr18	19	+	SNP	Silent	E_11	32557882.0	32557882.0	C	A	ENSMUST00000025239.9:c.867C>A	A289delinsA	32557882.0	32557882.0	C	A	ENSMUST00000025239.9:c.867C>A	A289delinsA	CLINVAR-H0302937	CLINVAR-H0302937-M01-V01	CLINVAR	705619.0	False	False	False	False	False	20
BIN1	ENSG00000136717.10	ENST00000316724.5	chr2	19	-	True	127816723	127816723	G	A	ENST00000316724.5:c.866C>T	A289V	Missense	E_11	SNP	True	0	Class 0: This mutation can be originally modeled.	19aa	1aa	Bin1	ENSMUSG00000024381.17	ENSMUST00000025239.9	chr18	19	+	SNP	Missense	E_11	32557881.0	32557881.0	C	T	ENSMUST00000025239.9:c.866C>T	A289V	32557881.0	32557881.0	C	T	ENSMUST00000025239.9:c.866C>T	A289V	CLINVAR-H0302938	CLINVAR-H0302938-M01-V01	CLINVAR	660050.0	False	False	False	False	False	20
BIN1	ENSG00000136717.10	ENST00000316724.5	chr2	19	-	True	127816724	127816724	C	T	ENST00000316724.5:c.865G>A	A289T	Missense	E_11	SNP	True	0	Class 0: This mutation can be originally modeled.	19aa	1aa	Bin1	ENSMUSG00000024381.17	ENSMUST00000025239.9	chr18	19	+	SNP	Missense	E_11	32557880.0	32557880.0	G	A	ENSMUST00000025239.9:c.865G>A	A289T	32557880.0	32557880.0	G	A	ENSMUST00000025239.9:c.865G>A	A289T	CLINVAR-H0302939	CLINVAR-H0302939-M01-V01	CLINVAR	2107541.0	False	False	False	False	False	20
BIN1	ENSG00000136717.10	ENST00000316724.5	chr2	19	-	True	127816725	127816725	G	A	ENST00000316724.5:c.864C>T	N288delinsN	Silent	E_11	SNP	True	0	Class 0: This mutation can be originally modeled.	18aa	2aa	Bin1	ENSMUSG00000024381.17	ENSMUST00000025239.9	chr18	19	+	SNP	Silent	E_11	32557879.0	32557879.0	T	T	ENSMUST00000025239.9:c.864T>T	N288delinsN	32557879.0	32557879.0	T	T	ENSMUST00000025239.9:c.864T>T	N288delinsN	CLINVAR-H0302940	CLINVAR-H0302940-M01-V01	CLINVAR	530870.0	False	False	False	False	False	20
BIN1	ENSG00000136717.10	ENST00000316724.5	chr2	19	-	True	127816726	127816726	T	C	ENST00000316724.5:c.863A>G	N288S	Missense	E_11	SNP	True	0	Class 0: This mutation can be originally modeled.	18aa	2aa	Bin1	ENSMUSG00000024381.17	ENSMUST00000025239.9	chr18	19	+	SNP	Missense	E_11	32557878.0	32557878.0	A	G	ENSMUST00000025239.9:c.863A>G	N288S	32557878.0	32557878.0	A	G	ENSMUST00000025239.9:c.863A>G	N288S	CLINVAR-H0302941	CLINVAR-H0302941-M01-V01	CLINVAR	1461113.0	False	False	False	False	False	20
BIN1	ENSG00000136717.10	ENST00000316724.5	chr2	19	-	True	127819695	127819695	G	A	ENST00000316724.5:c.853C>T	P285S	Missense	E_10	SNP	True	0	Class 0: This mutation can be originally modeled.	15aa	5aa	Bin1	ENSMUSG00000024381.17	ENSMUST00000025239.9	chr18	19	+	SNP	Missense	E_10	32555009.0	32555009.0	C	T	ENSMUST00000025239.9:c.853C>T	P285S	32555009.0	32555009.0	C	T	ENSMUST00000025239.9:c.853C>T	P285S	CLINVAR-H0302960	CLINVAR-H0302960-M01-V01	CLINVAR	1676898.0	False	False	False	False	False	20
BIN1	ENSG00000136717.10	ENST00000316724.5	chr2	19	-	True	127819701	127819701	C	T	ENST00000316724.5:c.847G>A	A283T	Missense	E_10	SNP	True	0	Class 0: This mutation can be originally modeled.	13aa	7aa	Bin1	ENSMUSG00000024381.17	ENSMUST00000025239.9	chr18	19	+	SNP	Missense	E_10	32555003.0	32555003.0	G	A	ENSMUST00000025239.9:c.847G>A	A283T	32555003.0	32555003.0	G	A	ENSMUST00000025239.9:c.847G>A	A283T	CLINVAR-H0302961	CLINVAR-H0302961-M01-V01	CLINVAR	2161556.0	False	False	False	False	False	20
BIN1	ENSG00000136717.10	ENST00000316724.5	chr2	19	-	True	127819725	127819725	C	A	ENST00000316724.5:c.823G>T	G275W	Missense	E_10	SNP	True	0	Class 0: This mutation can be originally modeled.	5aa	15aa	Bin1	ENSMUSG00000024381.17	ENSMUST00000025239.9	chr18	19	+	SNP	Missense	E_10	32554979.0	32554979.0	G	T	ENSMUST00000025239.9:c.823G>T	G275W	32554979.0	32554979.0	G	T	ENSMUST00000025239.9:c.823G>T	G275W	CLINVAR-H0302963	CLINVAR-H0302963-M01-V01	CLINVAR	1000310.0	False	False	False	False	False	20
BIN1	ENSG00000136717.10	ENST00000316724.5	chr2	19	-	True	127819725	127819725	C	T	ENST00000316724.5:c.823G>A	G275R	Missense	E_10	SNP	True	0	Class 0: This mutation can be originally modeled.	5aa	15aa	Bin1	ENSMUSG00000024381.17	ENSMUST00000025239.9	chr18	19	+	SNP	Missense	E_10	32554979.0	32554979.0	G	A	ENSMUST00000025239.9:c.823G>A	G275R	32554979.0	32554979.0	G	A	ENSMUST00000025239.9:c.823G>A	G275R	CLINVAR-H0302964	CLINVAR-H0302964-M01-V01	CLINVAR	954790.0	False	False	False	False	False	20
BIN1	ENSG00000136717.10	ENST00000316724.5	chr2	19	-	True	127819726	127819726	G	A	ENST00000316724.5:c.822C>T	H274delinsH	Silent	E_10	SNP	True	0	Class 0: This mutation can be originally modeled.	4aa	16aa	Bin1	ENSMUSG00000024381.17	ENSMUST00000025239.9	chr18	19	+	SNP	Silent	E_10	32554978.0	32554978.0	C	T	ENSMUST00000025239.9:c.822C>T	H274delinsH	32554978.0	32554978.0	C	T	ENSMUST00000025239.9:c.822C>T	H274delinsH	CLINVAR-H0302965	CLINVAR-H0302965-M01-V01	CLINVAR	585483.0	False	False	False	False	False	20
BIN1	ENSG00000136717.10	ENST00000316724.5	chr2	19	-	True	127819727	127819727	T	C	ENST00000316724.5:c.821A>G	H274R	Missense	E_10	SNP	True	0	Class 0: This mutation can be originally modeled.	4aa	16aa	Bin1	ENSMUSG00000024381.17	ENSMUST00000025239.9	chr18	19	+	SNP	Missense	E_10	32554977.0	32554977.0	A	G	ENSMUST00000025239.9:c.821A>G	H274R	32554977.0	32554977.0	A	G	ENSMUST00000025239.9:c.821A>G	H274R	CLINVAR-H0302966	CLINVAR-H0302966-M01-V01	CLINVAR	2185703.0	False	False	False	False	False	20
BIN1	ENSG00000136717.10	ENST00000316724.5	chr2	19	-	True	127819740	127819740	G	A	ENST00000316724.5:c.808C>T	L270delinsL	Silent	E_10	SNP	True	0	Class 0: This mutation can be originally modeled.	0aa	20aa	Bin1	ENSMUSG00000024381.17	ENSMUST00000025239.9	chr18	19	+	SNP	Silent	E_10	32554964.0	32554964.0	C	T	ENSMUST00000025239.9:c.808C>T	L270delinsL	32554964.0	32554964.0	C	T	ENSMUST00000025239.9:c.808C>T	L270delinsL	CLINVAR-H0302967	CLINVAR-H0302967-M01-V01	CLINVAR	2189644.0	False	False	False	False	False	20
BIN1	ENSG00000136717.10	ENST00000316724.5	chr2	19	-	True	127819744	127819744	G	A	ENST00000316724.5:c.804C>T	V268delinsV	Silent	E_10	SNP	True	0	Class 0: This mutation can be originally modeled.	174aa	0aa	Bin1	ENSMUSG00000024381.17	ENSMUST00000025239.9	chr18	19	+	SNP	Silent	E_10	32554960.0	32554960.0	C	T	ENSMUST00000025239.9:c.804C>T	V268delinsV	32554960.0	32554960.0	C	T	ENSMUST00000025239.9:c.804C>T	V268delinsV	CLINVAR-H0302969	CLINVAR-H0302969-M01-V01	CLINVAR	1145435.0	False	False	False	False	False	174
BIN1	ENSG00000136717.10	ENST00000316724.5	chr2	19	-	True	127819757	127819757	T	C	ENST00000316724.5:c.791A>G	N264S	Missense	E_10	SNP	True	0	Class 0: This mutation can be originally modeled.	170aa	4aa	Bin1	ENSMUSG00000024381.17	ENSMUST00000025239.9	chr18	19	+	SNP	Missense	E_10	32554947.0	32554947.0	A	G	ENSMUST00000025239.9:c.791A>G	N264S	32554947.0	32554947.0	A	G	ENSMUST00000025239.9:c.791A>G	N264S	CLINVAR-H0302970	CLINVAR-H0302970-M01-V01	CLINVAR	892742.0	False	False	False	False	False	174
BIN1	ENSG00000136717.10	ENST00000316724.5	chr2	19	-	True	127819759	127819759	G	A	ENST00000316724.5:c.789C>T	L263delinsL	Silent	E_10	SNP	True	0	Class 0: This mutation can be originally modeled.	169aa	5aa	Bin1	ENSMUSG00000024381.17	ENSMUST00000025239.9	chr18	19	+	SNP	Silent	E_10	32554945.0	32554945.0	C	T	ENSMUST00000025239.9:c.789C>T	L263delinsL	32554945.0	32554945.0	C	T	ENSMUST00000025239.9:c.789C>T	L263delinsL	CLINVAR-H0302971	CLINVAR-H0302971-M01-V01	CLINVAR	2040660.0	False	False	False	False	False	174
BIN1	ENSG00000136717.10	ENST00000316724.5	chr2	19	-	True	127819763	127819763	T	C	ENST00000316724.5:c.785A>G	N262S	Missense	E_10	SNP	True	0	Class 0: This mutation can be originally modeled.	168aa	6aa	Bin1	ENSMUSG00000024381.17	ENSMUST00000025239.9	chr18	19	+	SNP	Missense	E_10	32554941.0	32554941.0	A	G	ENSMUST00000025239.9:c.785A>G	N262S	32554941.0	32554941.0	A	G	ENSMUST00000025239.9:c.785A>G	N262S	CLINVAR-H0302972	CLINVAR-H0302972-M01-V01	CLINVAR	2439519.0	False	False	False	False	False	174
BIN1	ENSG00000136717.10	ENST00000316724.5	chr2	19	-	True	127819764	127819764	T	G	ENST00000316724.5:c.784A>C	N262H	Missense	E_10	SNP	True	0	Class 0: This mutation can be originally modeled.	168aa	6aa	Bin1	ENSMUSG00000024381.17	ENSMUST00000025239.9	chr18	19	+	SNP	Missense	E_10	32554940.0	32554940.0	A	C	ENSMUST00000025239.9:c.784A>C	N262H	32554940.0	32554940.0	A	C	ENSMUST00000025239.9:c.784A>C	N262H	CLINVAR-H0302973	CLINVAR-H0302973-M01-V01	CLINVAR	1400065.0	False	False	False	False	False	174
BIN1	ENSG00000136717.10	ENST00000316724.5	chr2	19	-	True	127821151	127821151	C	T	ENST00000316724.5:c.770G>A	S257N	Missense	E_9	SNP	True	0	Class 0: This mutation can be originally modeled.	163aa	11aa	Bin1	ENSMUSG00000024381.17	ENSMUST00000025239.9	chr18	19	+	SNP	Missense	E_9	32553193.0	32553193.0	G	A	ENSMUST00000025239.9:c.770G>A	S257N	32553193.0	32553193.0	G	A	ENSMUST00000025239.9:c.770G>A	S257N	CLINVAR-H0302989	CLINVAR-H0302989-M01-V01	CLINVAR	854196.0	False	False	False	False	False	174
BIN1	ENSG00000136717.10	ENST00000316724.5	chr2	19	-	True	127821154	127821154	A	G	ENST00000316724.5:c.767T>C	M256T	Missense	E_9	SNP	True	0	Class 0: This mutation can be originally modeled.	162aa	12aa	Bin1	ENSMUSG00000024381.17	ENSMUST00000025239.9	chr18	19	+	SNP	Missense	E_9	32553190.0	32553190.0	T	C	ENSMUST00000025239.9:c.767T>C	M256T	32553190.0	32553190.0	T	C	ENSMUST00000025239.9:c.767T>C	M256T	CLINVAR-H0302990	CLINVAR-H0302990-M01-V01	CLINVAR	530861.0	False	False	False	False	False	174
BIN1	ENSG00000136717.10	ENST00000316724.5	chr2	19	-	True	127821180	127821180	G	C	ENST00000316724.5:c.741C>G	G247delinsG	Silent	E_9	SNP	True	0	Class 0: This mutation can be originally modeled.	153aa	21aa	Bin1	ENSMUSG00000024381.17	ENSMUST00000025239.9	chr18	19	+	SNP	Silent	E_9	32553164.0	32553164.0	T	G	ENSMUST00000025239.9:c.741T>G	G247delinsG	32553164.0	32553164.0	T	G	ENSMUST00000025239.9:c.741T>G	G247delinsG	CLINVAR-H0302991	CLINVAR-H0302991-M01-V01	CLINVAR	1111749.0	False	False	False	False	False	174
BIN1	ENSG00000136717.10	ENST00000316724.5	chr2	19	-	True	127821181	127821181	C	T	ENST00000316724.5:c.740G>A	G247D	Missense	E_9	SNP	True	0	Class 0: This mutation can be originally modeled.	153aa	21aa	Bin1	ENSMUSG00000024381.17	ENSMUST00000025239.9	chr18	19	+	SNP	Missense	E_9	32553163.0	32553163.0	G	A	ENSMUST00000025239.9:c.740G>A	G247D	32553163.0	32553163.0	G	A	ENSMUST00000025239.9:c.740G>A	G247D	CLINVAR-H0302992	CLINVAR-H0302992-M01-V01	CLINVAR	957722.0	False	False	False	False	False	174
BIN1	ENSG00000136717.10	ENST00000316724.5	chr2	19	-	True	127821183	127821183	C	T	ENST00000316724.5:c.738G>A	A246delinsA	Silent	E_9	SNP	True	0	Class 0: This mutation can be originally modeled.	152aa	22aa	Bin1	ENSMUSG00000024381.17	ENSMUST00000025239.9	chr18	19	+	SNP	Silent	E_9	32553161.0	32553161.0	G	A	ENSMUST00000025239.9:c.738G>A	A246delinsA	32553161.0	32553161.0	G	A	ENSMUST00000025239.9:c.738G>A	A246delinsA	CLINVAR-H0302993	CLINVAR-H0302993-M01-V01	CLINVAR	779537.0	False	False	False	False	False	174
BIN1	ENSG00000136717.10	ENST00000316724.5	chr2	19	-	True	127821186	127821186	G	A	ENST00000316724.5:c.735C>T	I245delinsI	Silent	E_9	SNP	True	0	Class 0: This mutation can be originally modeled.	151aa	23aa	Bin1	ENSMUSG00000024381.17	ENSMUST00000025239.9	chr18	19	+	SNP	Silent	E_9	32553158.0	32553158.0	C	T	ENSMUST00000025239.9:c.735C>T	I245delinsI	32553158.0	32553158.0	C	T	ENSMUST00000025239.9:c.735C>T	I245delinsI	CLINVAR-H0302994	CLINVAR-H0302994-M01-V01	CLINVAR	1132449.0	False	False	False	False	False	174
BIN1	ENSG00000136717.10	ENST00000316724.5	chr2	19	-	True	127821191	127821191	T	C	ENST00000316724.5:c.730A>G	S244G	Missense	E_9	SNP	True	0	Class 0: This mutation can be originally modeled.	150aa	24aa	Bin1	ENSMUSG00000024381.17	ENSMUST00000025239.9	chr18	19	+	SNP	Missense	E_9	32553153.0	32553153.0	A	G	ENSMUST00000025239.9:c.730A>G	S244G	32553153.0	32553153.0	A	G	ENSMUST00000025239.9:c.730A>G	S244G	CLINVAR-H0302995	CLINVAR-H0302995-M01-V01	CLINVAR	1437027.0	False	False	False	False	False	174
BIN1	ENSG00000136717.10	ENST00000316724.5	chr2	19	-	True	127821198	127821198	C	T	ENST00000316724.5:c.723G>A	T241delinsT	Silent	E_9	SNP	True	0	Class 0: This mutation can be originally modeled.	147aa	27aa	Bin1	ENSMUSG00000024381.17	ENSMUST00000025239.9	chr18	19	+	SNP	Silent	E_9	32553146.0	32553146.0	G	A	ENSMUST00000025239.9:c.723G>A	T241delinsT	32553146.0	32553146.0	G	A	ENSMUST00000025239.9:c.723G>A	T241delinsT	CLINVAR-H0302996	CLINVAR-H0302996-M01-V01	CLINVAR	1100996.0	False	False	False	False	False	174
BIN1	ENSG00000136717.10	ENST00000316724.5	chr2	19	-	True	127821206	127821206	C	T	ENST00000316724.5:c.715G>A	V239I	Missense	E_9	SNP	True	0	Class 0: This mutation can be originally modeled.	145aa	29aa	Bin1	ENSMUSG00000024381.17	ENSMUST00000025239.9	chr18	19	+	SNP	Missense	E_9	32553138.0	32553138.0	G	A	ENSMUST00000025239.9:c.715G>A	V239I	32553138.0	32553138.0	G	A	ENSMUST00000025239.9:c.715G>A	V239I	CLINVAR-H0302997	CLINVAR-H0302997-M01-V01	CLINVAR	290879.0	False	False	False	False	False	174
BIN1	ENSG00000136717.10	ENST00000316724.5	chr2	19	-	True	127821207	127821207	G	A	ENST00000316724.5:c.714C>T	Y238delinsY	Silent	E_9	SNP	True	0	Class 0: This mutation can be originally modeled.	144aa	30aa	Bin1	ENSMUSG00000024381.17	ENSMUST00000025239.9	chr18	19	+	SNP	Silent	E_9	32553137.0	32553137.0	T	T	ENSMUST00000025239.9:c.714T>T	Y238delinsY	32553137.0	32553137.0	T	T	ENSMUST00000025239.9:c.714T>T	Y238delinsY	CLINVAR-H0302998	CLINVAR-H0302998-M01-V01	CLINVAR	158018.0	False	False	False	False	False	174
BIN1	ENSG00000136717.10	ENST00000316724.5	chr2	19	-	True	127821219	127821219	G	A	ENST00000316724.5:c.702C>T	R234delinsR	Silent	E_9	SNP	True	0	Class 0: This mutation can be originally modeled.	140aa	34aa	Bin1	ENSMUSG00000024381.17	ENSMUST00000025239.9	chr18	19	+	SNP	Silent	E_9	32553125.0	32553125.0	T	T	ENSMUST00000025239.9:c.702T>T	R234delinsR	32553125.0	32553125.0	T	T	ENSMUST00000025239.9:c.702T>T	R234delinsR	CLINVAR-H0302999	CLINVAR-H0302999-M01-V01	CLINVAR	530873.0	False	False	False	False	False	174
BIN1	ENSG00000136717.10	ENST00000316724.5	chr2	19	-	True	127821220	127821220	C	T	ENST00000316724.5:c.701G>A	R234H	Missense	E_9	SNP	True	0	Class 0: This mutation can be originally modeled.	140aa	34aa	Bin1	ENSMUSG00000024381.17	ENSMUST00000025239.9	chr18	19	+	SNP	Missense	E_9	32553124.0	32553124.0	G	A	ENSMUST00000025239.9:c.701G>A	R234H	32553124.0	32553124.0	G	A	ENSMUST00000025239.9:c.701G>A	R234H	CLINVAR-H0303000	CLINVAR-H0303000-M01-V01	CLINVAR	2075649.0	False	False	False	False	False	174
BIN1	ENSG00000136717.10	ENST00000316724.5	chr2	19	-	True	127821221	127821221	G	A	ENST00000316724.5:c.700C>T	R234C	Missense	E_9	SNP	True	0	Class 0: This mutation can be originally modeled.	140aa	34aa	Bin1	ENSMUSG00000024381.17	ENSMUST00000025239.9	chr18	19	+	SNP	Missense	E_9	32553123.0	32553123.0	C	T	ENSMUST00000025239.9:c.700C>T	R234C	32553123.0	32553123.0	C	T	ENSMUST00000025239.9:c.700C>T	R234C	CLINVAR-H0303001	CLINVAR-H0303001-M01-V01	CLINVAR	617681.0	False	False	False	False	False	174
BIN1	ENSG00000136717.10	ENST00000316724.5	chr2	19	-	True	127821511	127821511	G	T	ENST00000316724.5:c.696C>A	N232K	Missense	E_8	SNP	True	0	Class 0: This mutation can be originally modeled.	138aa	36aa	Bin1	ENSMUSG00000024381.17	ENSMUST00000025239.9	chr18	19	+	SNP	Missense	E_8	32552979.0	32552979.0	C	A	ENSMUST00000025239.9:c.696C>A	N232K	32552979.0	32552979.0	C	A	ENSMUST00000025239.9:c.696C>A	N232K	CLINVAR-H0303016	CLINVAR-H0303016-M01-V01	CLINVAR	158016.0	False	False	False	False	False	174
BIN1	ENSG00000136717.10	ENST00000316724.5	chr2	19	-	True	127821523	127821523	C	T	ENST00000316724.5:c.684G>A	P228delinsP	Silent	E_8	SNP	True	0	Class 0: This mutation can be originally modeled.	134aa	40aa	Bin1	ENSMUSG00000024381.17	ENSMUST00000025239.9	chr18	19	+	SNP	Silent	E_8	32552967.0	32552967.0	A	A	ENSMUST00000025239.9:c.684A>A	P228delinsP	32552967.0	32552967.0	A	A	ENSMUST00000025239.9:c.684A>A	P228delinsP	CLINVAR-H0303017	CLINVAR-H0303017-M01-V01	CLINVAR	1152571.0	False	False	False	False	False	174
BIN1	ENSG00000136717.10	ENST00000316724.5	chr2	19	-	True	127821526	127821526	C	T	ENST00000316724.5:c.681G>A	L227delinsL	Silent	E_8	SNP	True	0	Class 0: This mutation can be originally modeled.	133aa	41aa	Bin1	ENSMUSG00000024381.17	ENSMUST00000025239.9	chr18	19	+	SNP	Silent	E_8	32552964.0	32552964.0	G	A	ENSMUST00000025239.9:c.681G>A	L227delinsL	32552964.0	32552964.0	G	A	ENSMUST00000025239.9:c.681G>A	L227delinsL	CLINVAR-H0303018	CLINVAR-H0303018-M01-V01	CLINVAR	331053.0	False	False	False	False	False	174
BIN1	ENSG00000136717.10	ENST00000316724.5	chr2	19	-	True	127821528	127821528	G	C	ENST00000316724.5:c.679C>G	L227V	Missense	E_8	SNP	True	0	Class 0: This mutation can be originally modeled.	133aa	41aa	Bin1	ENSMUSG00000024381.17	ENSMUST00000025239.9	chr18	19	+	SNP	Missense	E_8	32552962.0	32552962.0	C	G	ENSMUST00000025239.9:c.679C>G	L227V	32552962.0	32552962.0	C	G	ENSMUST00000025239.9:c.679C>G	L227V	CLINVAR-H0303019	CLINVAR-H0303019-M01-V01	CLINVAR	331054.0	False	False	False	False	False	174
BIN1	ENSG00000136717.10	ENST00000316724.5	chr2	19	-	True	127821532	127821532	C	T	ENST00000316724.5:c.675G>A	E225delinsE	Silent	E_8	SNP	True	0	Class 0: This mutation can be originally modeled.	131aa	43aa	Bin1	ENSMUSG00000024381.17	ENSMUST00000025239.9	chr18	19	+	SNP	Silent	E_8	32552958.0	32552958.0	G	A	ENSMUST00000025239.9:c.675G>A	E225delinsE	32552958.0	32552958.0	G	A	ENSMUST00000025239.9:c.675G>A	E225delinsE	CLINVAR-H0303020	CLINVAR-H0303020-M01-V01	CLINVAR	766827.0	False	False	False	False	False	174
BIN1	ENSG00000136717.10	ENST00000316724.5	chr2	19	-	True	127821538	127821538	C	T	ENST00000316724.5:c.669G>A	L223delinsL	Silent	E_8	SNP	True	0	Class 0: This mutation can be originally modeled.	129aa	45aa	Bin1	ENSMUSG00000024381.17	ENSMUST00000025239.9	chr18	19	+	SNP	Silent	E_8	32552952.0	32552952.0	G	A	ENSMUST00000025239.9:c.669G>A	L223delinsL	32552952.0	32552952.0	G	A	ENSMUST00000025239.9:c.669G>A	L223delinsL	CLINVAR-H0303021	CLINVAR-H0303021-M01-V01	CLINVAR	743799.0	False	False	False	False	False	174
BIN1	ENSG00000136717.10	ENST00000316724.5	chr2	19	-	True	127821541	127821541	A	C	ENST00000316724.5:c.666T>G	D222E	Missense	E_8	SNP	True	0	Class 0: This mutation can be originally modeled.	128aa	46aa	Bin1	ENSMUSG00000024381.17	ENSMUST00000025239.9	chr18	19	+	SNP	Missense	E_8	32552949.0	32552949.0	T	G	ENSMUST00000025239.9:c.666T>G	D222E	32552949.0	32552949.0	T	G	ENSMUST00000025239.9:c.666T>G	D222E	CLINVAR-H0303022	CLINVAR-H0303022-M01-V01	CLINVAR	1015977.0	False	False	False	False	False	174
BIN1	ENSG00000136717.10	ENST00000316724.5	chr2	19	-	True	127821545	127821545	A	T	ENST00000316724.5:c.662T>A	V221E	Missense	E_8	SNP	True	0	Class 0: This mutation can be originally modeled.	127aa	47aa	Bin1	ENSMUSG00000024381.17	ENSMUST00000025239.9	chr18	19	+	SNP	Missense	E_8	32552945.0	32552945.0	T	A	ENSMUST00000025239.9:c.662T>A	V221E	32552945.0	32552945.0	T	A	ENSMUST00000025239.9:c.662T>A	V221E	CLINVAR-H0303023	CLINVAR-H0303023-M01-V01	CLINVAR	2073113.0	False	False	False	False	False	174
BIN1	ENSG00000136717.10	ENST00000316724.5	chr2	19	-	True	127821546	127821546	C	T	ENST00000316724.5:c.661G>A	V221M	Missense	E_8	SNP	True	0	Class 0: This mutation can be originally modeled.	127aa	47aa	Bin1	ENSMUSG00000024381.17	ENSMUST00000025239.9	chr18	19	+	SNP	Missense	E_8	32552944.0	32552944.0	G	A	ENSMUST00000025239.9:c.661G>A	V221M	32552944.0	32552944.0	G	A	ENSMUST00000025239.9:c.661G>A	V221M	CLINVAR-H0303024	CLINVAR-H0303024-M01-V01	CLINVAR	1056594.0	False	False	False	False	False	174
BIN1	ENSG00000136717.10	ENST00000316724.5	chr2	19	-	True	127821547	127821547	A	G	ENST00000316724.5:c.660T>C	N220delinsN	Silent	E_8	SNP	True	0	Class 0: This mutation can be originally modeled.	126aa	48aa	Bin1	ENSMUSG00000024381.17	ENSMUST00000025239.9	chr18	19	+	SNP	Silent	E_8	32552943.0	32552943.0	C	C	ENSMUST00000025239.9:c.660C>C	N220delinsN	32552943.0	32552943.0	C	C	ENSMUST00000025239.9:c.660C>C	N220delinsN	CLINVAR-H0303025	CLINVAR-H0303025-M01-V01	CLINVAR	704821.0	False	False	False	False	False	174
BIN1	ENSG00000136717.10	ENST00000316724.5	chr2	19	-	True	127821571	127821571	G	A	ENST00000316724.5:c.636C>T	A212delinsA	Silent	E_8	SNP	True	0	Class 0: This mutation can be originally modeled.	118aa	56aa	Bin1	ENSMUSG00000024381.17	ENSMUST00000025239.9	chr18	19	+	SNP	Silent	E_8	32552919.0	32552919.0	C	T	ENSMUST00000025239.9:c.636C>T	A212delinsA	32552919.0	32552919.0	C	T	ENSMUST00000025239.9:c.636C>T	A212delinsA	CLINVAR-H0303026	CLINVAR-H0303026-M01-V01	CLINVAR	387827.0	False	False	False	False	False	174
BIN1	ENSG00000136717.10	ENST00000316724.5	chr2	19	-	True	127821577	127821577	G	A	ENST00000316724.5:c.630C>T	I210delinsI	Silent	E_8	SNP	True	0	Class 0: This mutation can be originally modeled.	116aa	58aa	Bin1	ENSMUSG00000024381.17	ENSMUST00000025239.9	chr18	19	+	SNP	Silent	E_8	32552913.0	32552913.0	C	T	ENSMUST00000025239.9:c.630C>T	I210delinsI	32552913.0	32552913.0	C	T	ENSMUST00000025239.9:c.630C>T	I210delinsI	CLINVAR-H0303027	CLINVAR-H0303027-M01-V01	CLINVAR	262478.0	False	False	False	False	False	174
BIN1	ENSG00000136717.10	ENST00000316724.5	chr2	19	-	True	127821589	127821589	C	T	ENST00000316724.5:c.618G>A	E206delinsE	Silent	E_8	SNP	True	0	Class 0: This mutation can be originally modeled.	112aa	62aa	Bin1	ENSMUSG00000024381.17	ENSMUST00000025239.9	chr18	19	+	SNP	Silent	E_8	32552901.0	32552901.0	A	A	ENSMUST00000025239.9:c.618A>A	E206delinsE	32552901.0	32552901.0	A	A	ENSMUST00000025239.9:c.618A>A	E206delinsE	CLINVAR-H0303028	CLINVAR-H0303028-M01-V01	CLINVAR	1981888.0	False	False	False	False	False	174
BIN1	ENSG00000136717.10	ENST00000316724.5	chr2	19	-	True	127821592	127821592	G	A	ENST00000316724.5:c.615C>T	A205delinsA	Silent	E_8	SNP	True	0	Class 0: This mutation can be originally modeled.	111aa	63aa	Bin1	ENSMUSG00000024381.17	ENSMUST00000025239.9	chr18	19	+	SNP	Silent	E_8	32552898.0	32552898.0	A	T	ENSMUST00000025239.9:c.615A>T	A205delinsA	32552898.0	32552898.0	A	T	ENSMUST00000025239.9:c.615A>T	A205delinsA	CLINVAR-H0303029	CLINVAR-H0303029-M01-V01	CLINVAR	1114500.0	False	False	False	False	False	174
BIN1	ENSG00000136717.10	ENST00000316724.5	chr2	19	-	True	127821592	127821592	G	C	ENST00000316724.5:c.615C>G	A205delinsA	Silent	E_8	SNP	True	0	Class 0: This mutation can be originally modeled.	111aa	63aa	Bin1	ENSMUSG00000024381.17	ENSMUST00000025239.9	chr18	19	+	SNP	Silent	E_8	32552898.0	32552898.0	A	G	ENSMUST00000025239.9:c.615A>G	A205delinsA	32552898.0	32552898.0	A	G	ENSMUST00000025239.9:c.615A>G	A205delinsA	CLINVAR-H0303030	CLINVAR-H0303030-M01-V01	CLINVAR	1122946.0	False	False	False	False	False	174
BIN1	ENSG00000136717.10	ENST00000316724.5	chr2	19	-	True	127821593	127821593	G	A	ENST00000316724.5:c.614C>T	A205V	Missense	E_8	SNP	True	0	Class 0: This mutation can be originally modeled.	111aa	63aa	Bin1	ENSMUSG00000024381.17	ENSMUST00000025239.9	chr18	19	+	SNP	Missense	E_8	32552897.0	32552897.0	C	T	ENSMUST00000025239.9:c.614C>T	A205V	32552897.0	32552897.0	C	T	ENSMUST00000025239.9:c.614C>T	A205V	CLINVAR-H0303031	CLINVAR-H0303031-M01-V01	CLINVAR	2136067.0	False	False	False	False	False	174
BIN1	ENSG00000136717.10	ENST00000316724.5	chr2	19	-	True	127825747	127825747	G	A	ENST00000316724.5:c.604C>T	R202*	Nonsense	E_7	SNP	True	0	Class 0: This mutation can be originally modeled.	108aa	66aa	Bin1	ENSMUSG00000024381.17	ENSMUST00000025239.9	chr18	19	+	SNP	Nonsense	E_7	32548082.0	32548082.0	C	T	ENSMUST00000025239.9:c.604C>T	R202*	32548082.0	32548082.0	C	T	ENSMUST00000025239.9:c.604C>T	R202*	CLINVAR-H0303039	CLINVAR-H0303039-M01-V01	CLINVAR	1010127.0	False	False	False	False	False	174
BIN1	ENSG00000136717.10	ENST00000316724.5	chr2	19	-	True	127825748	127825748	G	A	ENST00000316724.5:c.603C>T	L201delinsL	Silent	E_7	SNP	True	0	Class 0: This mutation can be originally modeled.	107aa	67aa	Bin1	ENSMUSG00000024381.17	ENSMUST00000025239.9	chr18	19	+	SNP	Silent	E_7	32548081.0	32548081.0	C	T	ENSMUST00000025239.9:c.603C>T	L201delinsL	32548081.0	32548081.0	C	T	ENSMUST00000025239.9:c.603C>T	L201delinsL	CLINVAR-H0303040	CLINVAR-H0303040-M01-V01	CLINVAR	2181434.0	False	False	False	False	False	174
BIN1	ENSG00000136717.10	ENST00000316724.5	chr2	19	-	True	127825755	127825755	T	A	ENST00000316724.5:c.596A>T	N199I	Missense	E_7	SNP	True	0	Class 0: This mutation can be originally modeled.	105aa	69aa	Bin1	ENSMUSG00000024381.17	ENSMUST00000025239.9	chr18	19	+	SNP	Missense	E_7	32548074.0	32548074.0	A	T	ENSMUST00000025239.9:c.596A>T	N199I	32548074.0	32548074.0	A	T	ENSMUST00000025239.9:c.596A>T	N199I	CLINVAR-H0303041	CLINVAR-H0303041-M01-V01	CLINVAR	1347518.0	False	False	False	False	False	174
BIN1	ENSG00000136717.10	ENST00000316724.5	chr2	19	-	True	127825769	127825769	G	A	ENST00000316724.5:c.582C>T	L194delinsL	Silent	E_7	SNP	True	0	Class 0: This mutation can be originally modeled.	100aa	74aa	Bin1	ENSMUSG00000024381.17	ENSMUST00000025239.9	chr18	19	+	SNP	Silent	E_7	32548060.0	32548060.0	T	T	ENSMUST00000025239.9:c.582T>T	L194delinsL	32548060.0	32548060.0	T	T	ENSMUST00000025239.9:c.582T>T	L194delinsL	CLINVAR-H0303042	CLINVAR-H0303042-M01-V01	CLINVAR	1669330.0	False	False	False	False	False	174
BIN1	ENSG00000136717.10	ENST00000316724.5	chr2	19	-	True	127825777	127825777	C	A	ENST00000316724.5:c.574G>T	A192S	Missense	E_7	SNP	True	0	Class 0: This mutation can be originally modeled.	98aa	76aa	Bin1	ENSMUSG00000024381.17	ENSMUST00000025239.9	chr18	19	+	SNP	Missense	E_7	32548052.0	32548052.0	G	T	ENSMUST00000025239.9:c.574G>T	A192S	32548052.0	32548052.0	G	T	ENSMUST00000025239.9:c.574G>T	A192S	CLINVAR-H0303043	CLINVAR-H0303043-M01-V01	CLINVAR	2119202.0	False	False	False	False	False	174
BIN1	ENSG00000136717.10	ENST00000316724.5	chr2	19	-	True	127825781	127825781	C	A	ENST00000316724.5:c.570G>T	L190delinsL	Silent	E_7	SNP	True	0	Class 0: This mutation can be originally modeled.	96aa	78aa	Bin1	ENSMUSG00000024381.17	ENSMUST00000025239.9	chr18	19	+	SNP	Silent	E_7	32548048.0	32548048.0	A	T	ENSMUST00000025239.9:c.570A>T	L190delinsL	32548048.0	32548048.0	A	T	ENSMUST00000025239.9:c.570A>T	L190delinsL	CLINVAR-H0303044	CLINVAR-H0303044-M01-V01	CLINVAR	1158799.0	False	False	False	False	False	174
BIN1	ENSG00000136717.10	ENST00000316724.5	chr2	19	-	True	127825801	127825801	G	C	ENST00000316724.5:c.550C>G	Q184E	Missense	E_7	SNP	True	0	Class 0: This mutation can be originally modeled.	90aa	84aa	Bin1	ENSMUSG00000024381.17	ENSMUST00000025239.9	chr18	19	+	SNP	Missense	E_7	32548028.0	32548028.0	C	G	ENSMUST00000025239.9:c.550C>G	Q184E	32548028.0	32548028.0	C	G	ENSMUST00000025239.9:c.550C>G	Q184E	CLINVAR-H0303045	CLINVAR-H0303045-M01-V01	CLINVAR	935963.0	False	False	False	False	False	174
BIN1	ENSG00000136717.10	ENST00000316724.5	chr2	19	-	True	127825805	127825805	G	A	ENST00000316724.5:c.546C>T	A182delinsA	Silent	E_7	SNP	True	0	Class 0: This mutation can be originally modeled.	88aa	86aa	Bin1	ENSMUSG00000024381.17	ENSMUST00000025239.9	chr18	19	+	SNP	Silent	E_7	32548024.0	32548024.0	C	T	ENSMUST00000025239.9:c.546C>T	A182delinsA	32548024.0	32548024.0	C	T	ENSMUST00000025239.9:c.546C>T	A182delinsA	CLINVAR-H0303046	CLINVAR-H0303046-M01-V01	CLINVAR	794319.0	False	False	False	False	False	174
BIN1	ENSG00000136717.10	ENST00000316724.5	chr2	19	-	True	127825807	127825807	C	T	ENST00000316724.5:c.544G>A	A182T	Missense	E_7	SNP	True	0	Class 0: This mutation can be originally modeled.	88aa	86aa	Bin1	ENSMUSG00000024381.17	ENSMUST00000025239.9	chr18	19	+	SNP	Missense	E_7	32548022.0	32548022.0	G	A	ENSMUST00000025239.9:c.544G>A	A182T	32548022.0	32548022.0	G	A	ENSMUST00000025239.9:c.544G>A	A182T	CLINVAR-H0303047	CLINVAR-H0303047-M01-V01	CLINVAR	1038931.0	False	False	False	False	False	174
BIN1	ENSG00000136717.10	ENST00000316724.5	chr2	19	-	True	127825808	127825808	G	A	ENST00000316724.5:c.543C>T	A181delinsA	Silent	E_7	SNP	True	0	Class 0: This mutation can be originally modeled.	87aa	87aa	Bin1	ENSMUSG00000024381.17	ENSMUST00000025239.9	chr18	19	+	SNP	Silent	E_7	32548021.0	32548021.0	C	T	ENSMUST00000025239.9:c.543C>T	A181delinsA	32548021.0	32548021.0	C	T	ENSMUST00000025239.9:c.543C>T	A181delinsA	CLINVAR-H0303048	CLINVAR-H0303048-M01-V01	CLINVAR	2651326.0	False	False	False	False	False	174
BIN1	ENSG00000136717.10	ENST00000316724.5	chr2	19	-	True	127825823	127825823	C	A	ENST00000316724.5:c.528G>T	S176delinsS	Silent	E_7	SNP	True	0	Class 0: This mutation can be originally modeled.	82aa	92aa	Bin1	ENSMUSG00000024381.17	ENSMUST00000025239.9	chr18	19	+	SNP	Silent	E_7	32548006.0	32548006.0	G	T	ENSMUST00000025239.9:c.528G>T	S176delinsS	32548006.0	32548006.0	G	T	ENSMUST00000025239.9:c.528G>T	S176delinsS	CLINVAR-H0303049	CLINVAR-H0303049-M01-V01	CLINVAR	2073400.0	False	False	False	False	False	174
BIN1	ENSG00000136717.10	ENST00000316724.5	chr2	19	-	True	127825824	127825824	G	A	ENST00000316724.5:c.527C>T	S176L	Missense	E_7	SNP	True	0	Class 0: This mutation can be originally modeled.	82aa	92aa	Bin1	ENSMUSG00000024381.17	ENSMUST00000025239.9	chr18	19	+	SNP	Missense	E_7	32548005.0	32548005.0	C	T	ENSMUST00000025239.9:c.527C>T	S176L	32548005.0	32548005.0	C	T	ENSMUST00000025239.9:c.527C>T	S176L	CLINVAR-H0303050	CLINVAR-H0303050-M01-V01	CLINVAR	836768.0	False	False	False	False	False	174
BIN1	ENSG00000136717.10	ENST00000316724.5	chr2	19	-	True	127826533	127826533	A	G	ENST00000316724.5:c.486T>C	T162delinsT	Silent	E_6	SNP	True	0	Class 0: This mutation can be originally modeled.	68aa	106aa	Bin1	ENSMUSG00000024381.17	ENSMUST00000025239.9	chr18	19	+	SNP	Silent	E_6	32547310.0	32547310.0	C	C	ENSMUST00000025239.9:c.486C>C	T162delinsT	32547310.0	32547310.0	C	C	ENSMUST00000025239.9:c.486C>C	T162delinsT	CLINVAR-H0303067	CLINVAR-H0303067-M01-V01	CLINVAR	158015.0	False	False	False	False	False	174
BIN1	ENSG00000136717.10	ENST00000316724.5	chr2	19	-	True	127826541	127826541	G	A	ENST00000316724.5:c.478C>T	L160F	Missense	E_6	SNP	True	0	Class 0: This mutation can be originally modeled.	66aa	108aa	Bin1	ENSMUSG00000024381.17	ENSMUST00000025239.9	chr18	19	+	SNP	Missense	E_6	32547302.0	32547302.0	C	T	ENSMUST00000025239.9:c.478C>T	L160F	32547302.0	32547302.0	C	T	ENSMUST00000025239.9:c.478C>T	L160F	CLINVAR-H0303068	CLINVAR-H0303068-M01-V01	CLINVAR	967645.0	False	False	False	False	False	174
BIN1	ENSG00000136717.10	ENST00000316724.5	chr2	19	-	True	127826547	127826547	C	T	ENST00000316724.5:c.472G>A	E158K	Missense	E_6	SNP	True	0	Class 0: This mutation can be originally modeled.	64aa	110aa	Bin1	ENSMUSG00000024381.17	ENSMUST00000025239.9	chr18	19	+	SNP	Missense	E_6	32547296.0	32547296.0	G	A	ENSMUST00000025239.9:c.472G>A	E158K	32547296.0	32547296.0	G	A	ENSMUST00000025239.9:c.472G>A	E158K	CLINVAR-H0303069	CLINVAR-H0303069-M01-V01	CLINVAR	530863.0	False	False	False	False	False	174
BIN1	ENSG00000136717.10	ENST00000316724.5	chr2	19	-	True	127826548	127826548	G	A	ENST00000316724.5:c.471C>T	Y157delinsY	Silent	E_6	SNP	True	0	Class 0: This mutation can be originally modeled.	63aa	111aa	Bin1	ENSMUSG00000024381.17	ENSMUST00000025239.9	chr18	19	+	SNP	Silent	E_6	32547295.0	32547295.0	T	T	ENSMUST00000025239.9:c.471T>T	Y157delinsY	32547295.0	32547295.0	T	T	ENSMUST00000025239.9:c.471T>T	Y157delinsY	CLINVAR-H0303070	CLINVAR-H0303070-M01-V01	CLINVAR	514060.0	False	False	False	False	False	174
BIN1	ENSG00000136717.10	ENST00000316724.5	chr2	19	-	True	127826550	127826550	A	G	ENST00000316724.5:c.469T>C	Y157H	Missense	E_6	SNP	True	0	Class 0: This mutation can be originally modeled.	63aa	111aa	Bin1	ENSMUSG00000024381.17	ENSMUST00000025239.9	chr18	19	+	SNP	Missense	E_6	32547293.0	32547293.0	T	C	ENSMUST00000025239.9:c.469T>C	Y157H	32547293.0	32547293.0	T	C	ENSMUST00000025239.9:c.469T>C	Y157H	CLINVAR-H0303071	CLINVAR-H0303071-M01-V01	CLINVAR	461710.0	False	False	False	False	False	174
BIN1	ENSG00000136717.10	ENST00000316724.5	chr2	19	-	True	127826558	127826558	C	T	ENST00000316724.5:c.461G>A	R154Q	Missense	E_6	SNP	True	0	Class 0: This mutation can be originally modeled.	60aa	114aa	Bin1	ENSMUSG00000024381.17	ENSMUST00000025239.9	chr18	19	+	SNP	Missense	E_6	32547285.0	32547285.0	G	A	ENSMUST00000025239.9:c.461G>A	R154Q	32547285.0	32547285.0	G	A	ENSMUST00000025239.9:c.461G>A	R154Q	CLINVAR-H0303072	CLINVAR-H0303072-M01-V01	CLINVAR	8300.0	False	False	False	False	False	174
BIN1	ENSG00000136717.10	ENST00000316724.5	chr2	19	-	True	127826559	127826559	G	A	ENST00000316724.5:c.460C>T	R154W	Missense	E_6	SNP	True	0	Class 0: This mutation can be originally modeled.	60aa	114aa	Bin1	ENSMUSG00000024381.17	ENSMUST00000025239.9	chr18	19	+	SNP	Missense	E_6	32547284.0	32547284.0	C	T	ENSMUST00000025239.9:c.460C>T	R154W	32547284.0	32547284.0	C	T	ENSMUST00000025239.9:c.460C>T	R154W	CLINVAR-H0303073	CLINVAR-H0303073-M01-V01	CLINVAR	655134.0	False	False	False	False	False	174
BIN1	ENSG00000136717.10	ENST00000316724.5	chr2	19	-	True	127826568	127826568	C	T	ENST00000316724.5:c.451G>A	D151N	Missense	E_6	SNP	True	0	Class 0: This mutation can be originally modeled.	57aa	117aa	Bin1	ENSMUSG00000024381.17	ENSMUST00000025239.9	chr18	19	+	SNP	Missense	E_6	32547275.0	32547275.0	G	A	ENSMUST00000025239.9:c.451G>A	D151N	32547275.0	32547275.0	G	A	ENSMUST00000025239.9:c.451G>A	D151N	CLINVAR-H0303074	CLINVAR-H0303074-M01-V01	CLINVAR	8298.0	False	False	False	False	False	174
BIN1	ENSG00000136717.10	ENST00000316724.5	chr2	19	-	True	127826569	127826569	G	A	ENST00000316724.5:c.450C>T	Y150delinsY	Silent	E_6	SNP	True	0	Class 0: This mutation can be originally modeled.	56aa	118aa	Bin1	ENSMUSG00000024381.17	ENSMUST00000025239.9	chr18	19	+	SNP	Silent	E_6	32547274.0	32547274.0	T	T	ENSMUST00000025239.9:c.450T>T	Y150delinsY	32547274.0	32547274.0	T	T	ENSMUST00000025239.9:c.450T>T	Y150delinsY	CLINVAR-H0303075	CLINVAR-H0303075-M01-V01	CLINVAR	1138939.0	False	False	False	False	False	174
BIN1	ENSG00000136717.10	ENST00000316724.5	chr2	19	-	True	127826581	127826581	C	T	ENST00000316724.5:c.438G>A	K146delinsK	Silent	E_6	SNP	True	0	Class 0: This mutation can be originally modeled.	52aa	122aa	Bin1	ENSMUSG00000024381.17	ENSMUST00000025239.9	chr18	19	+	SNP	Silent	E_6	32547262.0	32547262.0	G	A	ENSMUST00000025239.9:c.438G>A	K146delinsK	32547262.0	32547262.0	G	A	ENSMUST00000025239.9:c.438G>A	K146delinsK	CLINVAR-H0303076	CLINVAR-H0303076-M01-V01	CLINVAR	783198.0	False	False	False	False	False	174
BIN1	ENSG00000136717.10	ENST00000316724.5	chr2	19	-	True	127826587	127826587	C	A	ENST00000316724.5:c.432G>T	G144delinsG	Silent	E_6	SNP	True	0	Class 0: This mutation can be originally modeled.	50aa	124aa	Bin1	ENSMUSG00000024381.17	ENSMUST00000025239.9	chr18	19	+	SNP	Silent	E_6	32547256.0	32547256.0	G	T	ENSMUST00000025239.9:c.432G>T	G144delinsG	32547256.0	32547256.0	G	T	ENSMUST00000025239.9:c.432G>T	G144delinsG	CLINVAR-H0303080	CLINVAR-H0303080-M01-V01	CLINVAR	1969563.0	False	False	False	False	False	174
BIN1	ENSG00000136717.10	ENST00000316724.5	chr2	19	-	True	127826587	127826587	C	T	ENST00000316724.5:c.432G>A	G144delinsG	Silent	E_6	SNP	True	0	Class 0: This mutation can be originally modeled.	50aa	124aa	Bin1	ENSMUSG00000024381.17	ENSMUST00000025239.9	chr18	19	+	SNP	Silent	E_6	32547256.0	32547256.0	G	A	ENSMUST00000025239.9:c.432G>A	G144delinsG	32547256.0	32547256.0	G	A	ENSMUST00000025239.9:c.432G>A	G144delinsG	CLINVAR-H0303081	CLINVAR-H0303081-M01-V01	CLINVAR	1628520.0	False	False	False	False	False	174
BIN1	ENSG00000136717.10	ENST00000316724.5	chr2	19	-	True	127826589	127826589	C	T	ENST00000316724.5:c.430G>A	G144R	Missense	E_6	SNP	True	0	Class 0: This mutation can be originally modeled.	50aa	124aa	Bin1	ENSMUSG00000024381.17	ENSMUST00000025239.9	chr18	19	+	SNP	Missense	E_6	32547254.0	32547254.0	G	A	ENSMUST00000025239.9:c.430G>A	G144R	32547254.0	32547254.0	G	A	ENSMUST00000025239.9:c.430G>A	G144R	CLINVAR-H0303082	CLINVAR-H0303082-M01-V01	CLINVAR	1015829.0	False	False	False	False	False	174
BIN1	ENSG00000136717.10	ENST00000316724.5	chr2	19	-	True	127826601	127826601	T	G	ENST00000316724.5:c.418A>C	I140L	Missense	E_6	SNP	True	0	Class 0: This mutation can be originally modeled.	46aa	128aa	Bin1	ENSMUSG00000024381.17	ENSMUST00000025239.9	chr18	19	+	SNP	Missense	E_6	32547242.0	32547242.0	A	C	ENSMUST00000025239.9:c.418A>C	I140L	32547242.0	32547242.0	A	C	ENSMUST00000025239.9:c.418A>C	I140L	CLINVAR-H0303083	CLINVAR-H0303083-M01-V01	CLINVAR	967258.0	False	False	False	False	False	174
BIN1	ENSG00000136717.10	ENST00000316724.5	chr2	19	-	True	127826603	127826603	C	T	ENST00000316724.5:c.416G>A	R139H	Missense	E_6	SNP	True	0	Class 0: This mutation can be originally modeled.	45aa	129aa	Bin1	ENSMUSG00000024381.17	ENSMUST00000025239.9	chr18	19	+	SNP	Missense	E_6	32547240.0	32547240.0	G	A	ENSMUST00000025239.9:c.416G>A	R139H	32547240.0	32547240.0	G	A	ENSMUST00000025239.9:c.416G>A	R139H	CLINVAR-H0303084	CLINVAR-H0303084-M01-V01	CLINVAR	386126.0	False	False	False	False	False	174
BIN1	ENSG00000136717.10	ENST00000316724.5	chr2	19	-	True	127827577	127827577	G	A	ENST00000316724.5:c.405C>T	D135delinsD	Silent	E_5	SNP	True	0	Class 0: This mutation can be originally modeled.	41aa	133aa	Bin1	ENSMUSG00000024381.17	ENSMUST00000025239.9	chr18	19	+	SNP	Silent	E_5	32546237.0	32546237.0	T	T	ENSMUST00000025239.9:c.405T>T	D135delinsD	32546237.0	32546237.0	T	T	ENSMUST00000025239.9:c.405T>T	D135delinsD	CLINVAR-H0303099	CLINVAR-H0303099-M01-V01	CLINVAR	705881.0	False	False	False	False	False	174
BIN1	ENSG00000136717.10	ENST00000316724.5	chr2	19	-	True	127827579	127827579	C	T	ENST00000316724.5:c.403G>A	D135N	Missense	E_5	SNP	True	0	Class 0: This mutation can be originally modeled.	41aa	133aa	Bin1	ENSMUSG00000024381.17	ENSMUST00000025239.9	chr18	19	+	SNP	Missense	E_5	32546235.0	32546235.0	G	A	ENSMUST00000025239.9:c.403G>A	D135N	32546235.0	32546235.0	G	A	ENSMUST00000025239.9:c.403G>A	D135N	CLINVAR-H0303100	CLINVAR-H0303100-M01-V01	CLINVAR	1918826.0	False	False	False	False	False	174
BIN1	ENSG00000136717.10	ENST00000316724.5	chr2	19	-	True	127827580	127827580	G	A	ENST00000316724.5:c.402C>T	P134delinsP	Silent	E_5	SNP	True	0	Class 0: This mutation can be originally modeled.	40aa	134aa	Bin1	ENSMUSG00000024381.17	ENSMUST00000025239.9	chr18	19	+	SNP	Silent	E_5	32546234.0	32546234.0	T	T	ENSMUST00000025239.9:c.402T>T	P134delinsP	32546234.0	32546234.0	T	T	ENSMUST00000025239.9:c.402T>T	P134delinsP	CLINVAR-H0303101	CLINVAR-H0303101-M01-V01	CLINVAR	262477.0	False	False	False	False	False	174
BIN1	ENSG00000136717.10	ENST00000316724.5	chr2	19	-	True	127827583	127827583	G	A	ENST00000316724.5:c.399C>T	F133delinsF	Silent	E_5	SNP	True	0	Class 0: This mutation can be originally modeled.	39aa	135aa	Bin1	ENSMUSG00000024381.17	ENSMUST00000025239.9	chr18	19	+	SNP	Silent	E_5	32546231.0	32546231.0	C	T	ENSMUST00000025239.9:c.399C>T	F133delinsF	32546231.0	32546231.0	C	T	ENSMUST00000025239.9:c.399C>T	F133delinsF	CLINVAR-H0303102	CLINVAR-H0303102-M01-V01	CLINVAR	1563796.0	False	False	False	False	False	174
BIN1	ENSG00000136717.10	ENST00000316724.5	chr2	19	-	True	127827589	127827589	G	A	ENST00000316724.5:c.393C>T	G131delinsG	Silent	E_5	SNP	True	0	Class 0: This mutation can be originally modeled.	37aa	137aa	Bin1	ENSMUSG00000024381.17	ENSMUST00000025239.9	chr18	19	+	SNP	Silent	E_5	32546225.0	32546225.0	C	T	ENSMUST00000025239.9:c.393C>T	G131delinsG	32546225.0	32546225.0	C	T	ENSMUST00000025239.9:c.393C>T	G131delinsG	CLINVAR-H0303103	CLINVAR-H0303103-M01-V01	CLINVAR	573773.0	False	False	False	False	False	174
BIN1	ENSG00000136717.10	ENST00000316724.5	chr2	19	-	True	127827597	127827597	A	G	ENST00000316724.5:c.385T>C	Y129H	Missense	E_5	SNP	True	0	Class 0: This mutation can be originally modeled.	35aa	139aa	Bin1	ENSMUSG00000024381.17	ENSMUST00000025239.9	chr18	19	+	SNP	Missense	E_5	32546217.0	32546217.0	T	C	ENSMUST00000025239.9:c.385T>C	Y129H	32546217.0	32546217.0	T	C	ENSMUST00000025239.9:c.385T>C	Y129H	CLINVAR-H0303104	CLINVAR-H0303104-M01-V01	CLINVAR	1521185.0	False	False	False	False	False	174
BIN1	ENSG00000136717.10	ENST00000316724.5	chr2	19	-	True	127827598	127827598	C	T	ENST00000316724.5:c.384G>A	T128delinsT	Silent	E_5	SNP	True	0	Class 0: This mutation can be originally modeled.	34aa	140aa	Bin1	ENSMUSG00000024381.17	ENSMUST00000025239.9	chr18	19	+	SNP	Silent	E_5	32546216.0	32546216.0	C	A	ENSMUST00000025239.9:c.384C>A	T128delinsT	32546216.0	32546216.0	C	A	ENSMUST00000025239.9:c.384C>A	T128delinsT	CLINVAR-H0303106	CLINVAR-H0303106-M01-V01	CLINVAR	331055.0	False	False	False	False	False	174
BIN1	ENSG00000136717.10	ENST00000316724.5	chr2	19	-	True	127827606	127827606	T	C	ENST00000316724.5:c.376A>G	M126V	Missense	E_5	SNP	True	0	Class 0: This mutation can be originally modeled.	32aa	142aa	Bin1	ENSMUSG00000024381.17	ENSMUST00000025239.9	chr18	19	+	SNP	Missense	E_5	32546208.0	32546208.0	A	G	ENSMUST00000025239.9:c.376A>G	M126V	32546208.0	32546208.0	A	G	ENSMUST00000025239.9:c.376A>G	M126V	CLINVAR-H0303107	CLINVAR-H0303107-M01-V01	CLINVAR	2439525.0	False	False	False	False	False	174
BIN1	ENSG00000136717.10	ENST00000316724.5	chr2	19	-	True	127827616	127827616	C	T	ENST00000316724.5:c.366G>A	A122delinsA	Silent	E_5	SNP	True	0	Class 0: This mutation can be originally modeled.	28aa	146aa	Bin1	ENSMUSG00000024381.17	ENSMUST00000025239.9	chr18	19	+	SNP	Silent	E_5	32546198.0	32546198.0	T	A	ENSMUST00000025239.9:c.366T>A	A122delinsA	32546198.0	32546198.0	T	A	ENSMUST00000025239.9:c.366T>A	A122delinsA	CLINVAR-H0303108	CLINVAR-H0303108-M01-V01	CLINVAR	1979373.0	False	False	False	False	False	174
BIN1	ENSG00000136717.10	ENST00000316724.5	chr2	19	-	True	127827637	127827637	G	A	ENST00000316724.5:c.345C>T	H115delinsH	Silent	E_5	SNP	True	0	Class 0: This mutation can be originally modeled.	21aa	153aa	Bin1	ENSMUSG00000024381.17	ENSMUST00000025239.9	chr18	19	+	SNP	Silent	E_5	32546177.0	32546177.0	C	T	ENSMUST00000025239.9:c.345C>T	H115delinsH	32546177.0	32546177.0	C	T	ENSMUST00000025239.9:c.345C>T	H115delinsH	CLINVAR-H0303109	CLINVAR-H0303109-M01-V01	CLINVAR	2197546.0	False	False	False	False	False	174
BIN1	ENSG00000136717.10	ENST00000316724.5	chr2	19	-	True	127827652	127827652	C	G	ENST00000316724.5:c.330G>C	L110delinsL	Silent	E_5	SNP	True	0	Class 0: This mutation can be originally modeled.	16aa	158aa	Bin1	ENSMUSG00000024381.17	ENSMUST00000025239.9	chr18	19	+	SNP	Silent	E_5	32546162.0	32546162.0	C	C	ENSMUST00000025239.9:c.330C>C	L110delinsL	32546162.0	32546162.0	C	C	ENSMUST00000025239.9:c.330C>C	L110delinsL	CLINVAR-H0303110	CLINVAR-H0303110-M01-V01	CLINVAR	1552088.0	False	False	False	False	False	174
BIN1	ENSG00000136717.10	ENST00000316724.5	chr2	19	-	True	127827652	127827652	C	T	ENST00000316724.5:c.330G>A	L110delinsL	Silent	E_5	SNP	True	0	Class 0: This mutation can be originally modeled.	16aa	158aa	Bin1	ENSMUSG00000024381.17	ENSMUST00000025239.9	chr18	19	+	SNP	Silent	E_5	32546162.0	32546162.0	C	A	ENSMUST00000025239.9:c.330C>A	L110delinsL	32546162.0	32546162.0	C	A	ENSMUST00000025239.9:c.330C>A	L110delinsL	CLINVAR-H0303111	CLINVAR-H0303111-M01-V01	CLINVAR	331056.0	False	False	False	False	False	174
BIN1	ENSG00000136717.10	ENST00000316724.5	chr2	19	-	True	127827655	127827655	C	T	ENST00000316724.5:c.327G>A	L109delinsL	Silent	E_5	SNP	True	0	Class 0: This mutation can be originally modeled.	15aa	159aa	Bin1	ENSMUSG00000024381.17	ENSMUST00000025239.9	chr18	19	+	SNP	Silent	E_5	32546159.0	32546159.0	A	A	ENSMUST00000025239.9:c.327A>A	L109delinsL	32546159.0	32546159.0	A	A	ENSMUST00000025239.9:c.327A>A	L109delinsL	CLINVAR-H0303113	CLINVAR-H0303113-M01-V01	CLINVAR	1110520.0	False	False	False	False	False	174
BIN1	ENSG00000136717.10	ENST00000316724.5	chr2	19	-	True	127827660	127827660	C	T	ENST00000316724.5:c.322G>A	D108N	Missense	E_5	SNP	True	0	Class 0: This mutation can be originally modeled.	14aa	160aa	Bin1	ENSMUSG00000024381.17	ENSMUST00000025239.9	chr18	19	+	SNP	Missense	E_5	32546154.0	32546154.0	G	A	ENSMUST00000025239.9:c.322G>A	D108N	32546154.0	32546154.0	G	A	ENSMUST00000025239.9:c.322G>A	D108N	CLINVAR-H0303114	CLINVAR-H0303114-M01-V01	CLINVAR	1423645.0	False	False	False	False	False	174
BIN1	ENSG00000136717.10	ENST00000316724.5	chr2	19	-	True	127827661	127827661	G	A	ENST00000316724.5:c.321C>T	N107delinsN	Silent	E_5	SNP	True	0	Class 0: This mutation can be originally modeled.	13aa	161aa	Bin1	ENSMUSG00000024381.17	ENSMUST00000025239.9	chr18	19	+	SNP	Silent	E_5	32546153.0	32546153.0	T	T	ENSMUST00000025239.9:c.321T>T	N107delinsN	32546153.0	32546153.0	T	T	ENSMUST00000025239.9:c.321T>T	N107delinsN	CLINVAR-H0303115	CLINVAR-H0303115-M01-V01	CLINVAR	1658456.0	False	False	False	False	False	174
BIN1	ENSG00000136717.10	ENST00000316724.5	chr2	19	-	True	127828131	127828131	C	T	ENST00000316724.5:c.313G>A	E105K	Missense	E_4	SNP	True	0	Class 0: This mutation can be originally modeled.	11aa	163aa	Bin1	ENSMUSG00000024381.17	ENSMUST00000025239.9	chr18	19	+	SNP	Missense	E_4	32545762.0	32545762.0	G	A	ENSMUST00000025239.9:c.313G>A	E105K	32545762.0	32545762.0	G	A	ENSMUST00000025239.9:c.313G>A	E105K	CLINVAR-H0303122	CLINVAR-H0303122-M01-V01	CLINVAR	944655.0	False	False	False	False	False	174
BIN1	ENSG00000136717.10	ENST00000316724.5	chr2	19	-	True	127828134	127828134	C	A	ENST00000316724.5:c.310G>T	A104S	Missense	E_4	SNP	True	0	Class 0: This mutation can be originally modeled.	10aa	164aa	Bin1	ENSMUSG00000024381.17	ENSMUST00000025239.9	chr18	19	+	SNP	Missense	E_4	32545759.0	32545759.0	G	T	ENSMUST00000025239.9:c.310G>T	A104S	32545759.0	32545759.0	G	T	ENSMUST00000025239.9:c.310G>T	A104S	CLINVAR-H0303123	CLINVAR-H0303123-M01-V01	CLINVAR	2311381.0	False	False	False	False	False	174
BIN1	ENSG00000136717.10	ENST00000316724.5	chr2	19	-	True	127828134	127828134	C	T	ENST00000316724.5:c.310G>A	A104T	Missense	E_4	SNP	True	0	Class 0: This mutation can be originally modeled.	10aa	164aa	Bin1	ENSMUSG00000024381.17	ENSMUST00000025239.9	chr18	19	+	SNP	Missense	E_4	32545759.0	32545759.0	G	A	ENSMUST00000025239.9:c.310G>A	A104T	32545759.0	32545759.0	G	A	ENSMUST00000025239.9:c.310G>A	A104T	CLINVAR-H0303124	CLINVAR-H0303124-M01-V01	CLINVAR	1060164.0	False	False	False	False	False	174
BIN1	ENSG00000136717.10	ENST00000316724.5	chr2	19	-	True	127828135	127828135	G	A	ENST00000316724.5:c.309C>T	I103delinsI	Silent	E_4	SNP	True	0	Class 0: This mutation can be originally modeled.	9aa	165aa	Bin1	ENSMUSG00000024381.17	ENSMUST00000025239.9	chr18	19	+	SNP	Silent	E_4	32545758.0	32545758.0	T	T	ENSMUST00000025239.9:c.309T>T	I103delinsI	32545758.0	32545758.0	T	T	ENSMUST00000025239.9:c.309T>T	I103delinsI	CLINVAR-H0303125	CLINVAR-H0303125-M01-V01	CLINVAR	1122274.0	False	False	False	False	False	174
BIN1	ENSG00000136717.10	ENST00000316724.5	chr2	19	-	True	127828158	127828158	C	T	ENST00000316724.5:c.286G>A	G96S	Missense	E_4	SNP	True	0	Class 0: This mutation can be originally modeled.	2aa	172aa	Bin1	ENSMUSG00000024381.17	ENSMUST00000025239.9	chr18	19	+	SNP	Missense	E_4	32545735.0	32545735.0	G	A	ENSMUST00000025239.9:c.286G>A	G96S	32545735.0	32545735.0	G	A	ENSMUST00000025239.9:c.286G>A	G96S	CLINVAR-H0303126	CLINVAR-H0303126-M01-V01	CLINVAR	661771.0	False	False	False	False	False	174
BIN1	ENSG00000136717.10	ENST00000316724.5	chr2	19	-	True	127828159	127828159	G	A	ENST00000316724.5:c.285C>T	P95delinsP	Silent	E_4	SNP	True	0	Class 0: This mutation can be originally modeled.	1aa	173aa	Bin1	ENSMUSG00000024381.17	ENSMUST00000025239.9	chr18	19	+	SNP	Silent	E_4	32545734.0	32545734.0	T	T	ENSMUST00000025239.9:c.285T>T	P95delinsP	32545734.0	32545734.0	T	T	ENSMUST00000025239.9:c.285T>T	P95delinsP	CLINVAR-H0303127	CLINVAR-H0303127-M01-V01	CLINVAR	705691.0	False	False	False	False	False	174
BIN1	ENSG00000136717.10	ENST00000316724.5	chr2	19	-	True	127828159	127828159	G	T	ENST00000316724.5:c.285C>A	P95delinsP	Silent	E_4	SNP	True	0	Class 0: This mutation can be originally modeled.	1aa	173aa	Bin1	ENSMUSG00000024381.17	ENSMUST00000025239.9	chr18	19	+	SNP	Silent	E_4	32545734.0	32545734.0	T	A	ENSMUST00000025239.9:c.285T>A	P95delinsP	32545734.0	32545734.0	T	A	ENSMUST00000025239.9:c.285T>A	P95delinsP	CLINVAR-H0303128	CLINVAR-H0303128-M01-V01	CLINVAR	706768.0	False	False	False	False	False	174
BIN1	ENSG00000136717.10	ENST00000316724.5	chr2	19	-	True	127828168	127828168	G	A	ENST00000316724.5:c.276C>T	P92delinsP	Silent	E_4	SNP	True	0	Class 0: This mutation can be originally modeled.	8aa	0aa	Bin1	ENSMUSG00000024381.17	ENSMUST00000025239.9	chr18	19	+	SNP	Silent	E_4	32545725.0	32545725.0	C	T	ENSMUST00000025239.9:c.276C>T	P92delinsP	32545725.0	32545725.0	C	T	ENSMUST00000025239.9:c.276C>T	P92delinsP	CLINVAR-H0303133	CLINVAR-H0303133-M01-V01	CLINVAR	706266.0	False	False	False	False	False	8
BIN1	ENSG00000136717.10	ENST00000316724.5	chr2	19	-	True	127828185	127828185	G	A	ENST00000316724.5:c.259C>T	Q87*	Nonsense	E_4	SNP	True	0	Class 0: This mutation can be originally modeled.	3aa	5aa	Bin1	ENSMUSG00000024381.17	ENSMUST00000025239.9	chr18	19	+	SNP	Nonsense	E_4	32545708.0	32545708.0	C	T	ENSMUST00000025239.9:c.259C>T	Q87*	32545708.0	32545708.0	C	T	ENSMUST00000025239.9:c.259C>T	Q87*	CLINVAR-H0303134	CLINVAR-H0303134-M01-V01	CLINVAR	1494756.0	False	False	False	False	False	8
BIN1	ENSG00000136717.10	ENST00000316724.5	chr2	19	-	True	127828205	127828205	T	C	ENST00000316724.5:c.239A>G	K80R	Missense	E_4	SNP	True	0	Class 0: This mutation can be originally modeled.	79aa	2aa	Bin1	ENSMUSG00000024381.17	ENSMUST00000025239.9	chr18	19	+	SNP	Missense	E_4	32545688.0	32545688.0	A	G	ENSMUST00000025239.9:c.239A>G	K80R	32545688.0	32545688.0	A	G	ENSMUST00000025239.9:c.239A>G	K80R	CLINVAR-H0303135	CLINVAR-H0303135-M01-V01	CLINVAR	2439521.0	False	False	False	False	False	81
BIN1	ENSG00000136717.10	ENST00000316724.5	chr2	19	-	True	127828208	127828208	G	A	ENST00000316724.5:c.236C>T	S79F	Missense	E_4	SNP	True	0	Class 0: This mutation can be originally modeled.	78aa	3aa	Bin1	ENSMUSG00000024381.17	ENSMUST00000025239.9	chr18	19	+	SNP	Missense	E_4	32545685.0	32545685.0	C	T	ENSMUST00000025239.9:c.236C>T	S79F	32545685.0	32545685.0	C	T	ENSMUST00000025239.9:c.236C>T	S79F	CLINVAR-H0303136	CLINVAR-H0303136-M01-V01	CLINVAR	1467544.0	False	False	False	False	False	81
BIN1	ENSG00000136717.10	ENST00000316724.5	chr2	19	-	True	127828215	127828215	C	T	ENST00000316724.5:c.229G>A	E77K	Missense	E_4	SNP	True	0	Class 0: This mutation can be originally modeled.	76aa	5aa	Bin1	ENSMUSG00000024381.17	ENSMUST00000025239.9	chr18	19	+	SNP	Missense	E_4	32545678.0	32545678.0	G	A	ENSMUST00000025239.9:c.229G>A	E77K	32545678.0	32545678.0	G	A	ENSMUST00000025239.9:c.229G>A	E77K	CLINVAR-H0303137	CLINVAR-H0303137-M01-V01	CLINVAR	970048.0	False	False	False	False	False	81
BIN1	ENSG00000136717.10	ENST00000316724.5	chr2	19	-	True	127828216	127828216	G	A	ENST00000316724.5:c.228C>T	H76delinsH	Silent	E_4	SNP	True	0	Class 0: This mutation can be originally modeled.	75aa	6aa	Bin1	ENSMUSG00000024381.17	ENSMUST00000025239.9	chr18	19	+	SNP	Silent	E_4	32545677.0	32545677.0	C	T	ENSMUST00000025239.9:c.228C>T	H76delinsH	32545677.0	32545677.0	C	T	ENSMUST00000025239.9:c.228C>T	H76delinsH	CLINVAR-H0303138	CLINVAR-H0303138-M01-V01	CLINVAR	1575730.0	False	False	False	False	False	81
BIN1	ENSG00000136717.10	ENST00000316724.5	chr2	19	-	True	127828220	127828220	A	G	ENST00000316724.5:c.224T>C	M75T	Missense	E_4	SNP	True	0	Class 0: This mutation can be originally modeled.	74aa	7aa	Bin1	ENSMUSG00000024381.17	ENSMUST00000025239.9	chr18	19	+	SNP	Missense	E_4	32545673.0	32545673.0	T	C	ENSMUST00000025239.9:c.224T>C	M75T	32545673.0	32545673.0	T	C	ENSMUST00000025239.9:c.224T>C	M75T	CLINVAR-H0303139	CLINVAR-H0303139-M01-V01	CLINVAR	1045743.0	False	False	False	False	False	81
BIN1	ENSG00000136717.10	ENST00000316724.5	chr2	19	-	True	127828222	127828222	G	A	ENST00000316724.5:c.222C>T	A74delinsA	Silent	E_4	SNP	True	0	Class 0: This mutation can be originally modeled.	73aa	8aa	Bin1	ENSMUSG00000024381.17	ENSMUST00000025239.9	chr18	19	+	SNP	Silent	E_4	32545671.0	32545671.0	G	T	ENSMUST00000025239.9:c.222G>T	A74delinsA	32545671.0	32545671.0	G	T	ENSMUST00000025239.9:c.222G>T	A74delinsA	CLINVAR-H0303140	CLINVAR-H0303140-M01-V01	CLINVAR	1620404.0	False	False	False	False	False	81
BIN1	ENSG00000136717.10	ENST00000316724.5	chr2	19	-	True	127828345	127828345	G	A	ENST00000316724.5:c.213C>T	S71delinsS	Silent	E_3	SNP	True	0	Class 0: This mutation can be originally modeled.	70aa	11aa	Bin1	ENSMUSG00000024381.17	ENSMUST00000025239.9	chr18	19	+	SNP	Silent	E_3	32545521.0	32545521.0	T	T	ENSMUST00000025239.9:c.213T>T	S71delinsS	32545521.0	32545521.0	T	T	ENSMUST00000025239.9:c.213T>T	S71delinsS	CLINVAR-H0303146	CLINVAR-H0303146-M01-V01	CLINVAR	530868.0	False	False	False	False	False	81
BIN1	ENSG00000136717.10	ENST00000316724.5	chr2	19	-	True	127828362	127828362	G	A	ENST00000316724.5:c.196C>T	R66W	Missense	E_3	SNP	True	0	Class 0: This mutation can be originally modeled.	65aa	16aa	Bin1	ENSMUSG00000024381.17	ENSMUST00000025239.9	chr18	19	+	SNP	Missense	E_3	32545504.0	32545504.0	C	T	ENSMUST00000025239.9:c.196C>T	R66W	32545504.0	32545504.0	C	T	ENSMUST00000025239.9:c.196C>T	R66W	CLINVAR-H0303147	CLINVAR-H0303147-M01-V01	CLINVAR	2688670.0	False	False	False	False	False	81
BIN1	ENSG00000136717.10	ENST00000316724.5	chr2	19	-	True	127828365	127828365	G	T	ENST00000316724.5:c.193C>A	L65I	Missense	E_3	SNP	True	0	Class 0: This mutation can be originally modeled.	64aa	17aa	Bin1	ENSMUSG00000024381.17	ENSMUST00000025239.9	chr18	19	+	SNP	Missense	E_3	32545501.0	32545501.0	C	A	ENSMUST00000025239.9:c.193C>A	L65I	32545501.0	32545501.0	C	A	ENSMUST00000025239.9:c.193C>A	L65I	CLINVAR-H0303148	CLINVAR-H0303148-M01-V01	CLINVAR	1385980.0	False	False	False	False	False	81
BIN1	ENSG00000136717.10	ENST00000316724.5	chr2	19	-	True	127828379	127828379	C	T	ENST00000316724.5:c.179G>A	R60Q	Missense	E_3	SNP	True	0	Class 0: This mutation can be originally modeled.	59aa	22aa	Bin1	ENSMUSG00000024381.17	ENSMUST00000025239.9	chr18	19	+	SNP	Missense	E_3	32545487.0	32545487.0	G	A	ENSMUST00000025239.9:c.179G>A	R60Q	32545487.0	32545487.0	G	A	ENSMUST00000025239.9:c.179G>A	R60Q	CLINVAR-H0303149	CLINVAR-H0303149-M01-V01	CLINVAR	1359770.0	False	False	False	False	False	81
BIN1	ENSG00000136717.10	ENST00000316724.5	chr2	19	-	True	127828385	127828385	C	A	ENST00000316724.5:c.173G>T	G58V	Missense	E_3	SNP	True	0	Class 0: This mutation can be originally modeled.	57aa	24aa	Bin1	ENSMUSG00000024381.17	ENSMUST00000025239.9	chr18	19	+	SNP	Missense	E_3	32545481.0	32545481.0	G	T	ENSMUST00000025239.9:c.173G>T	G58V	32545481.0	32545481.0	G	T	ENSMUST00000025239.9:c.173G>T	G58V	CLINVAR-H0303150	CLINVAR-H0303150-M01-V01	CLINVAR	641194.0	False	False	False	False	False	81
BIN1	ENSG00000136717.10	ENST00000316724.5	chr2	19	-	True	127828390	127828390	C	T	ENST00000316724.5:c.168G>A	T56delinsT	Silent	E_3	SNP	True	0	Class 0: This mutation can be originally modeled.	55aa	26aa	Bin1	ENSMUSG00000024381.17	ENSMUST00000025239.9	chr18	19	+	SNP	Silent	E_3	32545476.0	32545476.0	A	A	ENSMUST00000025239.9:c.168A>A	T56delinsT	32545476.0	32545476.0	A	A	ENSMUST00000025239.9:c.168A>A	T56delinsT	CLINVAR-H0303151	CLINVAR-H0303151-M01-V01	CLINVAR	862166.0	False	False	False	False	False	81
BIN1	ENSG00000136717.10	ENST00000316724.5	chr2	19	-	True	127834212	127834212	T	A	ENST00000316724.5:c.155A>T	N52I	Missense	E_2	SNP	True	0	Class 0: This mutation can be originally modeled.	51aa	30aa	Bin1	ENSMUSG00000024381.17	ENSMUST00000025239.9	chr18	19	+	SNP	Missense	E_2	32539223.0	32539223.0	A	T	ENSMUST00000025239.9:c.155A>T	N52I	32539223.0	32539223.0	A	T	ENSMUST00000025239.9:c.155A>T	N52I	CLINVAR-H0303162	CLINVAR-H0303162-M01-V01	CLINVAR	2429578.0	False	False	False	False	False	81
BIN1	ENSG00000136717.10	ENST00000316724.5	chr2	19	-	True	127834212	127834212	T	C	ENST00000316724.5:c.155A>G	N52S	Missense	E_2	SNP	True	0	Class 0: This mutation can be originally modeled.	51aa	30aa	Bin1	ENSMUSG00000024381.17	ENSMUST00000025239.9	chr18	19	+	SNP	Missense	E_2	32539223.0	32539223.0	A	G	ENSMUST00000025239.9:c.155A>G	N52S	32539223.0	32539223.0	A	G	ENSMUST00000025239.9:c.155A>G	N52S	CLINVAR-H0303163	CLINVAR-H0303163-M01-V01	CLINVAR	1479777.0	False	False	False	False	False	81
BIN1	ENSG00000136717.10	ENST00000316724.5	chr2	19	-	True	127834225	127834225	C	T	ENST00000316724.5:c.142G>A	V48I	Missense	E_2	SNP	True	0	Class 0: This mutation can be originally modeled.	47aa	34aa	Bin1	ENSMUSG00000024381.17	ENSMUST00000025239.9	chr18	19	+	SNP	Missense	E_2	32539210.0	32539210.0	G	A	ENSMUST00000025239.9:c.142G>A	V48I	32539210.0	32539210.0	G	A	ENSMUST00000025239.9:c.142G>A	V48I	CLINVAR-H0303164	CLINVAR-H0303164-M01-V01	CLINVAR	2194087.0	False	False	False	False	False	81
BIN1	ENSG00000136717.10	ENST00000316724.5	chr2	19	-	True	127834226	127834226	G	A	ENST00000316724.5:c.141C>T	C47delinsC	Silent	E_2	SNP	True	0	Class 0: This mutation can be originally modeled.	46aa	35aa	Bin1	ENSMUSG00000024381.17	ENSMUST00000025239.9	chr18	19	+	SNP	Silent	E_2	32539209.0	32539209.0	T	T	ENSMUST00000025239.9:c.141T>T	C47delinsC	32539209.0	32539209.0	T	T	ENSMUST00000025239.9:c.141T>T	C47delinsC	CLINVAR-H0303165	CLINVAR-H0303165-M01-V01	CLINVAR	1130775.0	False	False	False	False	False	81
BIN1	ENSG00000136717.10	ENST00000316724.5	chr2	19	-	True	127834238	127834238	C	T	ENST00000316724.5:c.129G>A	Q43delinsQ	Silent	E_2	SNP	True	0	Class 0: This mutation can be originally modeled.	42aa	39aa	Bin1	ENSMUSG00000024381.17	ENSMUST00000025239.9	chr18	19	+	SNP	Silent	E_2	32539197.0	32539197.0	G	A	ENSMUST00000025239.9:c.129G>A	Q43delinsQ	32539197.0	32539197.0	G	A	ENSMUST00000025239.9:c.129G>A	Q43delinsQ	CLINVAR-H0303166	CLINVAR-H0303166-M01-V01	CLINVAR	755438.0	False	False	False	False	False	81
BIN1	ENSG00000136717.10	ENST00000316724.5	chr2	19	-	True	127834262	127834262	C	A	ENST00000316724.5:c.105G>T	K35N	Missense	E_2	SNP	True	0	Class 0: This mutation can be originally modeled.	34aa	47aa	Bin1	ENSMUSG00000024381.17	ENSMUST00000025239.9	chr18	19	+	SNP	Missense	E_2	32539173.0	32539173.0	G	T	ENSMUST00000025239.9:c.105G>T	K35N	32539173.0	32539173.0	G	T	ENSMUST00000025239.9:c.105G>T	K35N	CLINVAR-H0303167	CLINVAR-H0303167-M01-V01	CLINVAR	8297.0	False	False	False	False	False	81
BIN1	ENSG00000136717.10	ENST00000316724.5	chr2	19	-	True	127864436	127864436	C	G	ENST00000316724.5:c.84G>C	K28N	Missense	E_1	SNP	True	0	Class 0: This mutation can be originally modeled.	27aa	54aa	Bin1	ENSMUSG00000024381.17	ENSMUST00000025239.9	chr18	19	+	SNP	Missense	E_1	32510543.0	32510543.0	G	C	ENSMUST00000025239.9:c.84G>C	K28N	32510543.0	32510543.0	G	C	ENSMUST00000025239.9:c.84G>C	K28N	CLINVAR-H0303198	CLINVAR-H0303198-M01-V01	CLINVAR	1043903.0	False	False	False	False	False	81
BIN1	ENSG00000136717.10	ENST00000316724.5	chr2	19	-	True	127864448	127864448	G	A	ENST00000316724.5:c.72C>T	R24delinsR	Silent	E_1	SNP	True	0	Class 0: This mutation can be originally modeled.	23aa	58aa	Bin1	ENSMUSG00000024381.17	ENSMUST00000025239.9	chr18	19	+	SNP	Silent	E_1	32510531.0	32510531.0	A	T	ENSMUST00000025239.9:c.72A>T	R24delinsR	32510531.0	32510531.0	A	T	ENSMUST00000025239.9:c.72A>T	R24delinsR	CLINVAR-H0303199	CLINVAR-H0303199-M01-V01	CLINVAR	945348.0	False	False	False	False	False	81
BIN1	ENSG00000136717.10	ENST00000316724.5	chr2	19	-	True	127864450	127864450	G	C	ENST00000316724.5:c.70C>G	R24G	Missense	E_1	SNP	True	0	Class 0: This mutation can be originally modeled.	23aa	58aa	Bin1	ENSMUSG00000024381.17	ENSMUST00000025239.9	chr18	19	+	SNP	Missense	E_1	32510529.0	32510529.0	C	G	ENSMUST00000025239.9:c.70C>G	R24G	32510529.0	32510529.0	C	G	ENSMUST00000025239.9:c.70C>G	R24G	CLINVAR-H0303200	CLINVAR-H0303200-M01-V01	CLINVAR	1377751.0	False	False	False	False	False	81
BIN1	ENSG00000136717.10	ENST00000316724.5	chr2	19	-	True	127864459	127864459	T	G	ENST00000316724.5:c.61A>C	K21Q	Missense	E_1	SNP	True	0	Class 0: This mutation can be originally modeled.	20aa	61aa	Bin1	ENSMUSG00000024381.17	ENSMUST00000025239.9	chr18	19	+	SNP	Missense	E_1	32510520.0	32510520.0	A	C	ENSMUST00000025239.9:c.61A>C	K21Q	32510520.0	32510520.0	A	C	ENSMUST00000025239.9:c.61A>C	K21Q	CLINVAR-H0303201	CLINVAR-H0303201-M01-V01	CLINVAR	2082952.0	False	False	False	False	False	81
BIN1	ENSG00000136717.10	ENST00000316724.5	chr2	19	-	True	127864463	127864463	C	G	ENST00000316724.5:c.57G>C	Q19H	Missense	E_1	SNP	True	0	Class 0: This mutation can be originally modeled.	18aa	63aa	Bin1	ENSMUSG00000024381.17	ENSMUST00000025239.9	chr18	19	+	SNP	Missense	E_1	32510516.0	32510516.0	G	C	ENSMUST00000025239.9:c.57G>C	Q19H	32510516.0	32510516.0	G	C	ENSMUST00000025239.9:c.57G>C	Q19H	CLINVAR-H0303202	CLINVAR-H0303202-M01-V01	CLINVAR	1493842.0	False	False	False	False	False	81
BIN1	ENSG00000136717.10	ENST00000316724.5	chr2	19	-	True	127864465	127864465	G	C	ENST00000316724.5:c.55C>G	Q19E	Missense	E_1	SNP	True	0	Class 0: This mutation can be originally modeled.	18aa	63aa	Bin1	ENSMUSG00000024381.17	ENSMUST00000025239.9	chr18	19	+	SNP	Missense	E_1	32510514.0	32510514.0	C	G	ENSMUST00000025239.9:c.55C>G	Q19E	32510514.0	32510514.0	C	G	ENSMUST00000025239.9:c.55C>G	Q19E	CLINVAR-H0303203	CLINVAR-H0303203-M01-V01	CLINVAR	1474859.0	False	False	False	False	False	81
BIN1	ENSG00000136717.10	ENST00000316724.5	chr2	19	-	True	127864469	127864469	G	C	ENST00000316724.5:c.51C>G	N17K	Missense	E_1	SNP	True	0	Class 0: This mutation can be originally modeled.	16aa	65aa	Bin1	ENSMUSG00000024381.17	ENSMUST00000025239.9	chr18	19	+	SNP	Missense	E_1	32510510.0	32510510.0	C	G	ENSMUST00000025239.9:c.51C>G	N17K	32510510.0	32510510.0	C	G	ENSMUST00000025239.9:c.51C>G	N17K	CLINVAR-H0303205	CLINVAR-H0303205-M01-V01	CLINVAR	1381008.0	False	False	False	False	False	81
BIN1	ENSG00000136717.10	ENST00000316724.5	chr2	19	-	True	127864490	127864490	C	T	ENST00000316724.5:c.30G>A	T10delinsT	Silent	E_1	SNP	True	0	Class 0: This mutation can be originally modeled.	9aa	72aa	Bin1	ENSMUSG00000024381.17	ENSMUST00000025239.9	chr18	19	+	SNP	Silent	E_1	32510489.0	32510489.0	G	A	ENSMUST00000025239.9:c.30G>A	T10delinsT	32510489.0	32510489.0	G	A	ENSMUST00000025239.9:c.30G>A	T10delinsT	CLINVAR-H0303206	CLINVAR-H0303206-M01-V01	CLINVAR	158014.0	False	False	False	False	False	81
BIN1	ENSG00000136717.10	ENST00000316724.5	chr2	19	-	True	127864491	127864491	G	A	ENST00000316724.5:c.29C>T	T10M	Missense	E_1	SNP	True	0	Class 0: This mutation can be originally modeled.	9aa	72aa	Bin1	ENSMUSG00000024381.17	ENSMUST00000025239.9	chr18	19	+	SNP	Missense	E_1	32510488.0	32510488.0	C	T	ENSMUST00000025239.9:c.29C>T	T10M	32510488.0	32510488.0	C	T	ENSMUST00000025239.9:c.29C>T	T10M	CLINVAR-H0303207	CLINVAR-H0303207-M01-V01	CLINVAR	1953282.0	False	False	False	False	False	81
BIN1	ENSG00000136717.10	ENST00000316724.5	chr2	19	-	True	127864491	127864491	G	T	ENST00000316724.5:c.29C>A	T10K	Missense	E_1	SNP	True	0	Class 0: This mutation can be originally modeled.	9aa	72aa	Bin1	ENSMUSG00000024381.17	ENSMUST00000025239.9	chr18	19	+	SNP	Missense	E_1	32510488.0	32510488.0	C	A	ENSMUST00000025239.9:c.29C>A	T10K	32510488.0	32510488.0	C	A	ENSMUST00000025239.9:c.29C>A	T10K	CLINVAR-H0303208	CLINVAR-H0303208-M01-V01	CLINVAR	1027093.0	False	False	False	False	False	81
BIN1	ENSG00000136717.10	ENST00000316724.5	chr2	19	-	True	127864493	127864493	C	T	ENST00000316724.5:c.27G>A	V9delinsV	Silent	E_1	SNP	True	0	Class 0: This mutation can be originally modeled.	8aa	73aa	Bin1	ENSMUSG00000024381.17	ENSMUST00000025239.9	chr18	19	+	SNP	Silent	E_1	32510486.0	32510486.0	G	A	ENSMUST00000025239.9:c.27G>A	V9delinsV	32510486.0	32510486.0	G	A	ENSMUST00000025239.9:c.27G>A	V9delinsV	CLINVAR-H0303209	CLINVAR-H0303209-M01-V01	CLINVAR	2123411.0	False	False	False	False	False	81
BIN1	ENSG00000136717.10	ENST00000316724.5	chr2	19	-	True	127864511	127864511	C	G	ENST00000316724.5:c.9G>C	E3D	Missense	E_1	SNP	True	0	Class 0: This mutation can be originally modeled.	2aa	79aa	Bin1	ENSMUSG00000024381.17	ENSMUST00000025239.9	chr18	19	+	SNP	Missense	E_1	32510468.0	32510468.0	G	C	ENSMUST00000025239.9:c.9G>C	E3D	32510468.0	32510468.0	G	C	ENSMUST00000025239.9:c.9G>C	E3D	CLINVAR-H0303210	CLINVAR-H0303210-M01-V01	CLINVAR	461714.0	False	False	False	False	False	81
BIN1	ENSG00000136717.10	ENST00000316724.5	chr2	19	-	True	127864515	127864515	G	A	ENST00000316724.5:c.5C>T	A2V	Missense	E_1	SNP	True	0	Class 0: This mutation can be originally modeled.	1aa	80aa	Bin1	ENSMUSG00000024381.17	ENSMUST00000025239.9	chr18	19	+	SNP	Missense	E_1	32510464.0	32510464.0	C	T	ENSMUST00000025239.9:c.5C>T	A2V	32510464.0	32510464.0	C	T	ENSMUST00000025239.9:c.5C>T	A2V	CLINVAR-H0303211	CLINVAR-H0303211-M01-V01	CLINVAR	1998371.0	False	False	False	False	False	81
BIN1	ENSG00000136717.10	ENST00000316724.5	chr2	19	-	True	127808064	127808064	G	T	ENST00000316724.5:c.1607C>A	T536K	Missense	E_18	SNP	True	1	Class 1: This mutation can be alternatively modeled.	22aa	56aa	Bin1	ENSMUSG00000024381.17	ENSMUST00000025239.9	chr18	19	+	DNP	Missense	E_18	32565411.0	32565411.0	C	A	ENSMUST00000025239.9:c.1592C>A	T531N	32565411.0	32565412.0	CT	AG	ENSMUST00000025239.9:c.1592_1593CT>AG	T531K	CLINVAR-H0302675	CLINVAR-H0302675-M01-V01	CLINVAR	1470064.0	False	False	False	False	False	78
BIN1	ENSG00000136717.10	ENST00000316724.5	chr2	19	-	True	127808064	127808064	G	T	ENST00000316724.5:c.1607C>A	T536K	Missense	E_18	SNP	True	1	Class 1: This mutation can be alternatively modeled.	22aa	56aa	Bin1	ENSMUSG00000024381.17	ENSMUST00000025239.9	chr18	19	+	DNP	Missense	E_18	32565411.0	32565411.0	C	A	ENSMUST00000025239.9:c.1592C>A	T531N	32565411.0	32565412.0	CT	AA	ENSMUST00000025239.9:c.1592_1593CT>AA	T531K	CLINVAR-H0302675	CLINVAR-H0302675-M01-V02	CLINVAR	1470064.0	False	False	False	False	False	78
BIN1	ENSG00000136717.10	ENST00000316724.5	chr2	19	-	True	127808752	127808752	G	A	ENST00000316724.5:c.1439C>T	T480M	Missense	E_16	SNP	True	1	Class 1: This mutation can be alternatively modeled.	7aa	4aa	Bin1	ENSMUSG00000024381.17	ENSMUST00000025239.9	chr18	19	+	DNP	Missense	E_16	32564773.0	32564773.0	C	T	ENSMUST00000025239.9:c.1424C>T	T475I	32564773.0	32564774.0	CA	TG	ENSMUST00000025239.9:c.1424_1425CA>TG	T475M	CLINVAR-H0302736	CLINVAR-H0302736-M01-V01	CLINVAR	461705.0	False	False	False	False	False	11
BIN1	ENSG00000136717.10	ENST00000316724.5	chr2	19	-	True	127808792	127808792	C	T	ENST00000316724.5:c.1399G>A	G467R	Missense	E_16	SNP	True	1	Class 1: This mutation can be alternatively modeled.	0aa	0aa	Bin1	ENSMUSG00000024381.17	ENSMUST00000025239.9	chr18	19	+	TNP	Missense	E_16	32564748.0	32564748.0	G	A	ENSMUST00000025239.9:c.1399G>A	G467S	32564748.0	32564750.0	GGT	CGG	ENSMUST00000025239.9:c.1399_1401GGT>CGG	G467R	CLINVAR-H0302745	CLINVAR-H0302745-M01-V01	CLINVAR	2439524.0	False	False	False	False	False	0
BIN1	ENSG00000136717.10	ENST00000316724.5	chr2	19	-	True	127808792	127808792	C	T	ENST00000316724.5:c.1399G>A	G467R	Missense	E_16	SNP	True	1	Class 1: This mutation can be alternatively modeled.	0aa	0aa	Bin1	ENSMUSG00000024381.17	ENSMUST00000025239.9	chr18	19	+	SNP	Missense	E_16	32564748.0	32564748.0	G	A	ENSMUST00000025239.9:c.1399G>A	G467S	32564748.0	32564748.0	G	C	ENSMUST00000025239.9:c.1399G>C	G467R	CLINVAR-H0302745	CLINVAR-H0302745-M01-V02	CLINVAR	2439524.0	False	False	False	False	False	0
BIN1	ENSG00000136717.10	ENST00000316724.5	chr2	19	-	True	127808792	127808792	C	T	ENST00000316724.5:c.1399G>A	G467R	Missense	E_16	SNP	True	1	Class 1: This mutation can be alternatively modeled.	0aa	0aa	Bin1	ENSMUSG00000024381.17	ENSMUST00000025239.9	chr18	19	+	TNP	Missense	E_16	32564748.0	32564748.0	G	A	ENSMUST00000025239.9:c.1399G>A	G467S	32564748.0	32564750.0	GGT	AGA	ENSMUST00000025239.9:c.1399_1401GGT>AGA	G467R	CLINVAR-H0302745	CLINVAR-H0302745-M01-V03	CLINVAR	2439524.0	False	False	False	False	False	0
BIN1	ENSG00000136717.10	ENST00000316724.5	chr2	19	-	True	127808792	127808792	C	T	ENST00000316724.5:c.1399G>A	G467R	Missense	E_16	SNP	True	1	Class 1: This mutation can be alternatively modeled.	0aa	0aa	Bin1	ENSMUSG00000024381.17	ENSMUST00000025239.9	chr18	19	+	TNP	Missense	E_16	32564748.0	32564748.0	G	A	ENSMUST00000025239.9:c.1399G>A	G467S	32564748.0	32564750.0	GGT	CGC	ENSMUST00000025239.9:c.1399_1401GGT>CGC	G467R	CLINVAR-H0302745	CLINVAR-H0302745-M01-V04	CLINVAR	2439524.0	False	False	False	False	False	0
BIN1	ENSG00000136717.10	ENST00000316724.5	chr2	19	-	True	127808792	127808792	C	T	ENST00000316724.5:c.1399G>A	G467R	Missense	E_16	SNP	True	1	Class 1: This mutation can be alternatively modeled.	0aa	0aa	Bin1	ENSMUSG00000024381.17	ENSMUST00000025239.9	chr18	19	+	TNP	Missense	E_16	32564748.0	32564748.0	G	A	ENSMUST00000025239.9:c.1399G>A	G467S	32564748.0	32564750.0	GGT	AGG	ENSMUST00000025239.9:c.1399_1401GGT>AGG	G467R	CLINVAR-H0302745	CLINVAR-H0302745-M01-V05	CLINVAR	2439524.0	False	False	False	False	False	0
BIN1	ENSG00000136717.10	ENST00000316724.5	chr2	19	-	True	127808806	127808806	G	A	ENST00000316724.5:c.1385C>T	S462L	Missense	E_16	SNP	True	1	Class 1: This mutation can be alternatively modeled.	16aa	2aa	Bin1	ENSMUSG00000024381.17	ENSMUST00000025239.9	chr18	19	+	TNP	Missense	E_16	32564737.0	32564737.0	C	T	ENSMUST00000025239.9:c.1388C>T	S463F	32564736.0	32564738.0	TCC	CTT	ENSMUST00000025239.9:c.1387_1389TCC>CTT	S463L	CLINVAR-H0302749	CLINVAR-H0302749-M01-V01	CLINVAR	461703.0	False	False	False	False	False	18
BIN1	ENSG00000136717.10	ENST00000316724.5	chr2	19	-	True	127808806	127808806	G	A	ENST00000316724.5:c.1385C>T	S462L	Missense	E_16	SNP	True	1	Class 1: This mutation can be alternatively modeled.	16aa	2aa	Bin1	ENSMUSG00000024381.17	ENSMUST00000025239.9	chr18	19	+	TNP	Missense	E_16	32564737.0	32564737.0	C	T	ENSMUST00000025239.9:c.1388C>T	S463F	32564736.0	32564738.0	TCC	CTG	ENSMUST00000025239.9:c.1387_1389TCC>CTG	S463L	CLINVAR-H0302749	CLINVAR-H0302749-M01-V02	CLINVAR	461703.0	False	False	False	False	False	18
BIN1	ENSG00000136717.10	ENST00000316724.5	chr2	19	-	True	127808806	127808806	G	A	ENST00000316724.5:c.1385C>T	S462L	Missense	E_16	SNP	True	1	Class 1: This mutation can be alternatively modeled.	16aa	2aa	Bin1	ENSMUSG00000024381.17	ENSMUST00000025239.9	chr18	19	+	DNP	Missense	E_16	32564737.0	32564737.0	C	T	ENSMUST00000025239.9:c.1388C>T	S463F	32564737.0	32564738.0	CC	TG	ENSMUST00000025239.9:c.1388_1389CC>TG	S463L	CLINVAR-H0302749	CLINVAR-H0302749-M01-V03	CLINVAR	461703.0	False	False	False	False	False	18
BIN1	ENSG00000136717.10	ENST00000316724.5	chr2	19	-	True	127808806	127808806	G	A	ENST00000316724.5:c.1385C>T	S462L	Missense	E_16	SNP	True	1	Class 1: This mutation can be alternatively modeled.	16aa	2aa	Bin1	ENSMUSG00000024381.17	ENSMUST00000025239.9	chr18	19	+	DNP	Missense	E_16	32564737.0	32564737.0	C	T	ENSMUST00000025239.9:c.1388C>T	S463F	32564737.0	32564738.0	CC	TA	ENSMUST00000025239.9:c.1388_1389CC>TA	S463L	CLINVAR-H0302749	CLINVAR-H0302749-M01-V04	CLINVAR	461703.0	False	False	False	False	False	18
BIN1	ENSG00000136717.10	ENST00000316724.5	chr2	19	-	True	127808806	127808806	G	A	ENST00000316724.5:c.1385C>T	S462L	Missense	E_16	SNP	True	1	Class 1: This mutation can be alternatively modeled.	16aa	2aa	Bin1	ENSMUSG00000024381.17	ENSMUST00000025239.9	chr18	19	+	DNP	Missense	E_16	32564737.0	32564737.0	C	T	ENSMUST00000025239.9:c.1388C>T	S463F	32564736.0	32564737.0	TC	CT	ENSMUST00000025239.9:c.1387_1388TC>CT	S463L	CLINVAR-H0302749	CLINVAR-H0302749-M01-V05	CLINVAR	461703.0	False	False	False	False	False	18
BIN1	ENSG00000136717.10	ENST00000316724.5	chr2	19	-	True	127809853	127809853	G	A	ENST00000316724.5:c.1349C>T	T450M	Missense	E_15	SNP	True	1	Class 1: This mutation can be alternatively modeled.	4aa	14aa	Bin1	ENSMUSG00000024381.17	ENSMUST00000025239.9	chr18	19	+	DNP	Missense	E_15	32563888.0	32563888.0	C	T	ENSMUST00000025239.9:c.1352C>T	T451I	32563888.0	32563889.0	CA	TG	ENSMUST00000025239.9:c.1352_1353CA>TG	T451M	CLINVAR-H0302767	CLINVAR-H0302767-M01-V01	CLINVAR	1800820.0	False	False	False	False	False	18
BIN1	ENSG00000136717.10	ENST00000316724.5	chr2	19	-	True	127811494	127811494	G	A	ENST00000316724.5:c.1226C>T	T409M	Missense	E_13	SNP	True	1	Class 1: This mutation can be alternatively modeled.	6aa	16aa	Bin1	ENSMUSG00000024381.17	ENSMUST00000025239.9	chr18	19	+	DNP	Missense	E_13	32562343.0	32562343.0	C	T	ENSMUST00000025239.9:c.1229C>T	T410I	32562343.0	32562344.0	CA	TG	ENSMUST00000025239.9:c.1229_1230CA>TG	T410M	CLINVAR-H0302811	CLINVAR-H0302811-M01-V01	CLINVAR	1395800.0	False	False	False	False	False	22
BIN1	ENSG00000136717.10	ENST00000316724.5	chr2	19	-	True	127819709	127819709	G	A	ENST00000316724.5:c.839C>T	T280M	Missense	E_10	SNP	True	1	Class 1: This mutation can be alternatively modeled.	10aa	10aa	Bin1	ENSMUSG00000024381.17	ENSMUST00000025239.9	chr18	19	+	DNP	Missense	E_10	32554995.0	32554995.0	C	T	ENSMUST00000025239.9:c.839C>T	T280I	32554995.0	32554996.0	CA	TG	ENSMUST00000025239.9:c.839_840CA>TG	T280M	CLINVAR-H0302962	CLINVAR-H0302962-M01-V01	CLINVAR	530864.0	False	False	False	False	False	20
BIN1	ENSG00000136717.10	ENST00000316724.5	chr2	19	-	True	127826585	127826585	C	T	ENST00000316724.5:c.434G>A	R145H	Missense	E_6	SNP	True	1	Class 1: This mutation can be alternatively modeled.	51aa	123aa	Bin1	ENSMUSG00000024381.17	ENSMUST00000025239.9	chr18	19	+	DNP	Missense	E_6	32547258.0	32547258.0	G	A	ENSMUST00000025239.9:c.434G>A	R145Q	32547258.0	32547259.0	GG	AT	ENSMUST00000025239.9:c.434_435GG>AT	R145H	CLINVAR-H0303077	CLINVAR-H0303077-M01-V01	CLINVAR	938779.0	False	False	False	False	False	174
BIN1	ENSG00000136717.10	ENST00000316724.5	chr2	19	-	True	127826585	127826585	C	T	ENST00000316724.5:c.434G>A	R145H	Missense	E_6	SNP	True	1	Class 1: This mutation can be alternatively modeled.	51aa	123aa	Bin1	ENSMUSG00000024381.17	ENSMUST00000025239.9	chr18	19	+	DNP	Missense	E_6	32547258.0	32547258.0	G	A	ENSMUST00000025239.9:c.434G>A	R145Q	32547258.0	32547259.0	GG	AC	ENSMUST00000025239.9:c.434_435GG>AC	R145H	CLINVAR-H0303077	CLINVAR-H0303077-M01-V02	CLINVAR	938779.0	False	False	False	False	False	174
BIN1	ENSG00000136717.10	ENST00000316724.5	chr2	19	-	True	127826586	127826586	G	A	ENST00000316724.5:c.433C>T	R145C	Missense	E_6	SNP	True	1	Class 1: This mutation can be alternatively modeled.	51aa	123aa	Bin1	ENSMUSG00000024381.17	ENSMUST00000025239.9	chr18	19	+	TNP	Missense	E_6	32547257.0	32547257.0	C	T	ENSMUST00000025239.9:c.433C>T	R145W	32547257.0	32547259.0	CGG	TGT	ENSMUST00000025239.9:c.433_435CGG>TGT	R145C	CLINVAR-H0303078	CLINVAR-H0303078-M01-V01	CLINVAR	617682.0	False	False	False	False	False	174
BIN1	ENSG00000136717.10	ENST00000316724.5	chr2	19	-	True	127826586	127826586	G	A	ENST00000316724.5:c.433C>T	R145C	Missense	E_6	SNP	True	1	Class 1: This mutation can be alternatively modeled.	51aa	123aa	Bin1	ENSMUSG00000024381.17	ENSMUST00000025239.9	chr18	19	+	TNP	Missense	E_6	32547257.0	32547257.0	C	T	ENSMUST00000025239.9:c.433C>T	R145W	32547257.0	32547259.0	CGG	TGC	ENSMUST00000025239.9:c.433_435CGG>TGC	R145C	CLINVAR-H0303078	CLINVAR-H0303078-M01-V02	CLINVAR	617682.0	False	False	False	False	False	174
BIN1	ENSG00000136717.10	ENST00000316724.5	chr2	19	-	True	127827653	127827653	A	T	ENST00000316724.5:c.329T>A	L110Q	Missense	E_5	SNP	True	1	Class 1: This mutation can be alternatively modeled.	16aa	158aa	Bin1	ENSMUSG00000024381.17	ENSMUST00000025239.9	chr18	19	+	DNP	Missense	E_5	32546161.0	32546161.0	T	A	ENSMUST00000025239.9:c.329T>A	L110H	32546161.0	32546162.0	TC	AG	ENSMUST00000025239.9:c.329_330TC>AG	L110Q	CLINVAR-H0303112	CLINVAR-H0303112-M01-V01	CLINVAR	1512708.0	False	False	False	False	False	174
BIN1	ENSG00000136717.10	ENST00000316724.5	chr2	19	-	True	127827653	127827653	A	T	ENST00000316724.5:c.329T>A	L110Q	Missense	E_5	SNP	True	1	Class 1: This mutation can be alternatively modeled.	16aa	158aa	Bin1	ENSMUSG00000024381.17	ENSMUST00000025239.9	chr18	19	+	DNP	Missense	E_5	32546161.0	32546161.0	T	A	ENSMUST00000025239.9:c.329T>A	L110H	32546161.0	32546162.0	TC	AA	ENSMUST00000025239.9:c.329_330TC>AA	L110Q	CLINVAR-H0303112	CLINVAR-H0303112-M01-V02	CLINVAR	1512708.0	False	False	False	False	False	174
BIN1	ENSG00000136717.10	ENST00000316724.5	chr2	19	-	True	127828391	127828391	G	A	ENST00000316724.5:c.167C>T	T56M	Missense	E_3	SNP	True	1	Class 1: This mutation can be alternatively modeled.	55aa	26aa	Bin1	ENSMUSG00000024381.17	ENSMUST00000025239.9	chr18	19	+	DNP	Missense	E_3	32545475.0	32545475.0	C	T	ENSMUST00000025239.9:c.167C>T	T56I	32545475.0	32545476.0	CA	TG	ENSMUST00000025239.9:c.167_168CA>TG	T56M	CLINVAR-H0303152	CLINVAR-H0303152-M01-V01	CLINVAR	1909275.0	False	False	False	False	False	81
BIN1	ENSG00000136717.10	ENST00000316724.5	chr2	19	-	True	127864468	127864468	C	T	ENST00000316724.5:c.52G>A	V18M	Missense	E_1	SNP	True	1	Class 1: This mutation can be alternatively modeled.	17aa	64aa	Bin1	ENSMUSG00000024381.17	ENSMUST00000025239.9	chr18	19	+	TNP	Missense	E_1	32510511.0	32510511.0	G	A	ENSMUST00000025239.9:c.52G>A	V18I	32510511.0	32510513.0	GTA	ATG	ENSMUST00000025239.9:c.52_54GTA>ATG	V18M	CLINVAR-H0303204	CLINVAR-H0303204-M01-V01	CLINVAR	863982.0	False	False	False	False	False	81
BIN1	ENSG00000136717.10	ENST00000316724.5	chr2	19	-	True	127805653	127805653	C	T	ENST00000316724.5:c.449G>A		Non_Coding,3		SNP	True	2	Class 2: This mutation can be modeled, but the effect may not be consistent.	2nt	9nt	Bin1	ENSMUSG00000024381.17	ENSMUST00000025239.9	chr18	19	+	SNP	3'		32568737.0	32568737.0	G	A	ENSMUST00000025239.9:c.442G>A		32568737.0	32568737.0	G	A	ENSMUST00000025239.9:c.442G>A		CLINVAR-H0302621	CLINVAR-H0302621-M01-V01	CLINVAR	331034.0	False	False	False	False	False	11
BIN1	ENSG00000136717.10	ENST00000316724.5	chr2	19	-	True	127805684	127805684	G	A	ENST00000316724.5:c.418C>T		Non_Coding,3		SNP	True	2	Class 2: This mutation can be modeled, but the effect may not be consistent.	5nt	0nt	Bin1	ENSMUSG00000024381.17	ENSMUST00000025239.9	chr18	19	+	SNP	3'		32568706.0	32568706.0	C	T	ENSMUST00000025239.9:c.411C>T		32568706.0	32568706.0	C	T	ENSMUST00000025239.9:c.411C>T		CLINVAR-H0302622	CLINVAR-H0302622-M01-V01	CLINVAR	894701.0	False	False	False	False	False	5
BIN1	ENSG00000136717.10	ENST00000316724.5	chr2	19	-	True	127805689	127805689	C	T	ENST00000316724.5:c.413G>A		Non_Coding,3		SNP	True	2	Class 2: This mutation can be modeled, but the effect may not be consistent.	0nt	5nt	Bin1	ENSMUSG00000024381.17	ENSMUST00000025239.9	chr18	19	+	SNP	3'		32568701.0	32568701.0	G	A	ENSMUST00000025239.9:c.406G>A		32568701.0	32568701.0	G	A	ENSMUST00000025239.9:c.406G>A		CLINVAR-H0302623	CLINVAR-H0302623-M01-V01	CLINVAR	331035.0	False	False	False	False	False	5
BIN1	ENSG00000136717.10	ENST00000316724.5	chr2	19	-	True	127805799	127805799	T	C	ENST00000316724.5:c.303A>G		Non_Coding,3		SNP	True	2	Class 2: This mutation can be modeled, but the effect may not be consistent.	1nt	6nt	Bin1	ENSMUSG00000024381.17	ENSMUST00000025239.9	chr18	19	+	SNP	3'		32568588.0	32568588.0	A	G	ENSMUST00000025239.9:c.293A>G		32568588.0	32568588.0	A	G	ENSMUST00000025239.9:c.293A>G		CLINVAR-H0302624	CLINVAR-H0302624-M01-V01	CLINVAR	894702.0	False	False	False	False	False	7
BIN1	ENSG00000136717.10	ENST00000316724.5	chr2	19	-	True	127805801	127805801	G	A	ENST00000316724.5:c.301C>T		Non_Coding,3		SNP	True	2	Class 2: This mutation can be modeled, but the effect may not be consistent.	0nt	0nt	Bin1	ENSMUSG00000024381.17	ENSMUST00000025239.9	chr18	19	+	SNP	3'		32568585.0	32568585.0	C	T	ENSMUST00000025239.9:c.290C>T		32568585.0	32568585.0	C	T	ENSMUST00000025239.9:c.290C>T		CLINVAR-H0302625	CLINVAR-H0302625-M01-V01	CLINVAR	331036.0	False	False	False	False	False	0
BIN1	ENSG00000136717.10	ENST00000316724.5	chr2	19	-	True	127805859	127805859	A	C	ENST00000316724.5:c.243T>G		Non_Coding,3		SNP	True	2	Class 2: This mutation can be modeled, but the effect may not be consistent.	0nt	0nt	Bin1	ENSMUSG00000024381.17	ENSMUST00000025239.9	chr18	19	+	SNP	3'		32568549.0	32568549.0	T	G	ENSMUST00000025239.9:c.254T>G		32568549.0	32568549.0	T	G	ENSMUST00000025239.9:c.254T>G		CLINVAR-H0302627	CLINVAR-H0302627-M01-V01	CLINVAR	331037.0	False	False	False	False	False	0
BIN1	ENSG00000136717.10	ENST00000316724.5	chr2	19	-	True	127805888	127805888	C	T	ENST00000316724.5:c.214G>A		Non_Coding,3		SNP	True	2	Class 2: This mutation can be modeled, but the effect may not be consistent.	11nt	14nt	Bin1	ENSMUSG00000024381.17	ENSMUST00000025239.9	chr18	19	+	SNP	3'		32568520.0	32568520.0	G	A	ENSMUST00000025239.9:c.225G>A		32568520.0	32568520.0	G	A	ENSMUST00000025239.9:c.225G>A		CLINVAR-H0302628	CLINVAR-H0302628-M01-V01	CLINVAR	331038.0	False	False	False	False	False	25
BIN1	ENSG00000136717.10	ENST00000316724.5	chr2	19	-	True	127806020	127806020	G	A	ENST00000316724.5:c.82C>T		Non_Coding,3		SNP	True	2	Class 2: This mutation can be modeled, but the effect may not be consistent.	1nt	0nt	Bin1	ENSMUSG00000024381.17	ENSMUST00000025239.9	chr18	19	+	SNP	3'		32568370.0	32568370.0	C	T	ENSMUST00000025239.9:c.75C>T		32568370.0	32568370.0	C	T	ENSMUST00000025239.9:c.75C>T		CLINVAR-H0302630	CLINVAR-H0302630-M01-V01	CLINVAR	331040.0	False	False	False	False	False	1
BIN1	ENSG00000136717.10	ENST00000316724.5	chr2	19	-	True	127806020	127806020	G	T	ENST00000316724.5:c.82C>A		Non_Coding,3		SNP	True	2	Class 2: This mutation can be modeled, but the effect may not be consistent.	1nt	0nt	Bin1	ENSMUSG00000024381.17	ENSMUST00000025239.9	chr18	19	+	SNP	3'		32568370.0	32568370.0	C	A	ENSMUST00000025239.9:c.75C>A		32568370.0	32568370.0	C	A	ENSMUST00000025239.9:c.75C>A		CLINVAR-H0302631	CLINVAR-H0302631-M01-V01	CLINVAR	892713.0	False	False	False	False	False	1
BIN1	ENSG00000136717.10	ENST00000316724.5	chr2	19	-	True	127806047	127806047	C	T	ENST00000316724.5:c.55G>A		Non_Coding,3		SNP	True	2	Class 2: This mutation can be modeled, but the effect may not be consistent.	2nt	3nt	Bin1	ENSMUSG00000024381.17	ENSMUST00000025239.9	chr18	19	+	SNP	3'		32568339.0	32568339.0	G	A	ENSMUST00000025239.9:c.44G>A		32568339.0	32568339.0	G	A	ENSMUST00000025239.9:c.44G>A		CLINVAR-H0302632	CLINVAR-H0302632-M01-V01	CLINVAR	331041.0	False	False	False	False	False	5
BIN1	ENSG00000136717.10	ENST00000316724.5	chr2	19	-	True	127806080	127806080	G	A	ENST00000316724.5:c.22C>T		Non_Coding,3		SNP	True	2	Class 2: This mutation can be modeled, but the effect may not be consistent.	1nt	0nt	Bin1	ENSMUSG00000024381.17	ENSMUST00000025239.9	chr18	19	+	SNP	3'		32568309.0	32568309.0	C	T	ENSMUST00000025239.9:c.14C>T		32568309.0	32568309.0	C	T	ENSMUST00000025239.9:c.14C>T		CLINVAR-H0302633	CLINVAR-H0302633-M01-V01	CLINVAR	892714.0	False	False	False	False	False	1
BIN1	ENSG00000136717.10	ENST00000316724.5	chr2	19	-	True	127806216	127806216	G	A	ENST00000316724.5:c.1675-7C>T		Non_Coding,I	I_18	SNP	True	2	Class 2: This mutation can be modeled, but the effect may not be consistent.	0nt	2nt	Bin1	ENSMUSG00000024381.17	ENSMUST00000025239.9	chr18	19	+	SNP	Intron	I_18	32568182.0	32568182.0	C	T	ENSMUST00000025239.9:c.1660-6C>T		32568182.0	32568182.0	C	T	ENSMUST00000025239.9:c.1660-6C>T		CLINVAR-H0302658	CLINVAR-H0302658-M01-V01	CLINVAR	892715.0	False	False	False	False	False	2
BIN1	ENSG00000136717.10	ENST00000316724.5	chr2	19	-	True	127807854	127807854	C	T	ENST00000316724.5:c.1674+143G>A		Non_Coding,I	I_18	SNP	True	2	Class 2: This mutation can be modeled, but the effect may not be consistent.	1nt	4nt	Bin1	ENSMUSG00000024381.17	ENSMUST00000025239.9	chr18	19	+	SNP	Intron	I_18	32565623.0	32565623.0	G	A	ENSMUST00000025239.9:c.1659+145G>A		32565623.0	32565623.0	G	A	ENSMUST00000025239.9:c.1659+145G>A		CLINVAR-H0302660	CLINVAR-H0302660-M01-V01	CLINVAR	671711.0	False	False	False	False	False	5
BIN1	ENSG00000136717.10	ENST00000316724.5	chr2	19	-	True	127807941	127807941	C	T	ENST00000316724.5:c.1674+56G>A		Non_Coding,I	I_18	SNP	True	2	Class 2: This mutation can be modeled, but the effect may not be consistent.	0nt	2nt	Bin1	ENSMUSG00000024381.17	ENSMUST00000025239.9	chr18	19	+	SNP	Intron	I_18	32565524.0	32565524.0	G	A	ENSMUST00000025239.9:c.1659+46G>A		32565524.0	32565524.0	G	A	ENSMUST00000025239.9:c.1659+46G>A		CLINVAR-H0302661	CLINVAR-H0302661-M01-V01	CLINVAR	678147.0	False	False	False	False	False	2
BIN1	ENSG00000136717.10	ENST00000316724.5	chr2	19	-	True	127807978	127807978	G	A	ENST00000316724.5:c.1674+19C>T		Non_Coding,I	I_18	SNP	True	2	Class 2: This mutation can be modeled, but the effect may not be consistent.	1nt	0nt	Bin1	ENSMUSG00000024381.17	ENSMUST00000025239.9	chr18	19	+	SNP	Intron	I_18	32565501.0	32565501.0	C	T	ENSMUST00000025239.9:c.1659+23C>T		32565501.0	32565501.0	C	T	ENSMUST00000025239.9:c.1659+23C>T		CLINVAR-H0302663	CLINVAR-H0302663-M01-V01	CLINVAR	2144444.0	False	False	False	False	False	1
BIN1	ENSG00000136717.10	ENST00000316724.5	chr2	19	-	True	127807994	127807994	C	A	ENST00000316724.5:c.1674+3G>T		Non_Coding,I	I_18	SNP	True	2	Class 2: This mutation can be modeled, but the effect may not be consistent.	7nt	1nt	Bin1	ENSMUSG00000024381.17	ENSMUST00000025239.9	chr18	19	+	SNP	Intron	I_18	32565481.0	32565481.0	G	T	ENSMUST00000025239.9:c.1659+3G>T		32565481.0	32565481.0	G	T	ENSMUST00000025239.9:c.1659+3G>T		CLINVAR-H0302664	CLINVAR-H0302664-M01-V01	CLINVAR	1064185.0	False	False	False	False	False	8
BIN1	ENSG00000136717.10	ENST00000316724.5	chr2	19	-	True	127808112	127808112	G	A	ENST00000316724.5:c.1573-14C>T		Non_Coding,I	I_17	SNP	True	2	Class 2: This mutation can be modeled, but the effect may not be consistent.	1nt	0nt	Bin1	ENSMUSG00000024381.17	ENSMUST00000025239.9	chr18	19	+	SNP	Intron	I_17	32565360.0	32565360.0	C	T	ENSMUST00000025239.9:c.1558-17C>T		32565360.0	32565360.0	C	T	ENSMUST00000025239.9:c.1558-17C>T		CLINVAR-H0302683	CLINVAR-H0302683-M01-V01	CLINVAR	515727.0	False	False	False	False	False	1
BIN1	ENSG00000136717.10	ENST00000316724.5	chr2	19	-	True	127808117	127808117	G	A	ENST00000316724.5:c.1573-19C>T		Non_Coding,I	I_17	SNP	True	2	Class 2: This mutation can be modeled, but the effect may not be consistent.	0nt	0nt	Bin1	ENSMUSG00000024381.17	ENSMUST00000025239.9	chr18	19	+	SNP	Intron	I_17	32565355.0	32565355.0	C	T	ENSMUST00000025239.9:c.1558-22C>T		32565355.0	32565355.0	C	T	ENSMUST00000025239.9:c.1558-22C>T		CLINVAR-H0302685	CLINVAR-H0302685-M01-V01	CLINVAR	2053370.0	False	False	False	False	False	0
BIN1	ENSG00000136717.10	ENST00000316724.5	chr2	19	-	True	127808127	127808127	C	G	ENST00000316724.5:c.1573-29G>C		Non_Coding,I	I_17	SNP	True	2	Class 2: This mutation can be modeled, but the effect may not be consistent.	1nt	0nt	Bin1	ENSMUSG00000024381.17	ENSMUST00000025239.9	chr18	19	+	SNP	Intron	I_17	32565341.0	32565341.0	G	C	ENSMUST00000025239.9:c.1558-36G>C		32565341.0	32565341.0	G	C	ENSMUST00000025239.9:c.1558-36G>C		CLINVAR-H0302686	CLINVAR-H0302686-M01-V01	CLINVAR	671710.0	False	False	False	False	False	1
BIN1	ENSG00000136717.10	ENST00000316724.5	chr2	19	-	True	127808161	127808161	G	A	ENST00000316724.5:c.1573-63C>T		Non_Coding,I	I_17	SNP	True	2	Class 2: This mutation can be modeled, but the effect may not be consistent.	0nt	1nt	Bin1	ENSMUSG00000024381.17	ENSMUST00000025239.9	chr18	19	+	SNP	Intron	I_17	32565309.0	32565309.0	C	T	ENSMUST00000025239.9:c.1558-68C>T		32565309.0	32565309.0	C	T	ENSMUST00000025239.9:c.1558-68C>T		CLINVAR-H0302687	CLINVAR-H0302687-M01-V01	CLINVAR	678146.0	False	False	False	False	False	1
BIN1	ENSG00000136717.10	ENST00000316724.5	chr2	19	-	True	127808161	127808161	G	C	ENST00000316724.5:c.1573-63C>G		Non_Coding,I	I_17	SNP	True	2	Class 2: This mutation can be modeled, but the effect may not be consistent.	0nt	1nt	Bin1	ENSMUSG00000024381.17	ENSMUST00000025239.9	chr18	19	+	SNP	Intron	I_17	32565309.0	32565309.0	C	G	ENSMUST00000025239.9:c.1558-68C>G		32565309.0	32565309.0	C	G	ENSMUST00000025239.9:c.1558-68C>G		CLINVAR-H0302688	CLINVAR-H0302688-M01-V01	CLINVAR	1212693.0	False	False	False	False	False	1
BIN1	ENSG00000136717.10	ENST00000316724.5	chr2	19	-	True	127808170	127808170	G	A	ENST00000316724.5:c.1573-72C>T		Non_Coding,I	I_17	SNP	True	2	Class 2: This mutation can be modeled, but the effect may not be consistent.	1nt	2nt	Bin1	ENSMUSG00000024381.17	ENSMUST00000025239.9	chr18	19	+	SNP	Intron	I_17	32565299.0	32565299.0	C	T	ENSMUST00000025239.9:c.1558-78C>T		32565299.0	32565299.0	C	T	ENSMUST00000025239.9:c.1558-78C>T		CLINVAR-H0302689	CLINVAR-H0302689-M01-V01	CLINVAR	678145.0	False	False	False	False	False	3
BIN1	ENSG00000136717.10	ENST00000316724.5	chr2	19	-	True	127808226	127808226	A	T	ENST00000316724.5:c.1572+152T>A		Non_Coding,I	I_17	SNP	True	2	Class 2: This mutation can be modeled, but the effect may not be consistent.	1nt	1nt	Bin1	ENSMUSG00000024381.17	ENSMUST00000025239.9	chr18	19	+	SNP	Intron	I_17	32565292.0	32565292.0	T	A	ENSMUST00000025239.9:c.1557+146T>A		32565292.0	32565292.0	T	A	ENSMUST00000025239.9:c.1557+146T>A		CLINVAR-H0302690	CLINVAR-H0302690-M01-V01	CLINVAR	678269.0	False	False	False	False	False	2
BIN1	ENSG00000136717.10	ENST00000316724.5	chr2	19	-	True	127808491	127808491	G	A	ENST00000316724.5:c.1462-3C>T		Non_Coding,I	I_16	SNP	True	2	Class 2: This mutation can be modeled, but the effect may not be consistent.	0nt	13nt	Bin1	ENSMUSG00000024381.17	ENSMUST00000025239.9	chr18	19	+	SNP	Intron	I_16	32565033.0	32565033.0	C	T	ENSMUST00000025239.9:c.1447-3C>T		32565033.0	32565033.0	C	T	ENSMUST00000025239.9:c.1447-3C>T		CLINVAR-H0302720	CLINVAR-H0302720-M01-V01	CLINVAR	577844.0	False	False	False	False	False	13
BIN1	ENSG00000136717.10	ENST00000316724.5	chr2	19	-	True	127808501	127808501	G	A	ENST00000316724.5:c.1462-13C>T		Non_Coding,I	I_16	SNP	True	2	Class 2: This mutation can be modeled, but the effect may not be consistent.	0nt	1nt	Bin1	ENSMUSG00000024381.17	ENSMUST00000025239.9	chr18	19	+	SNP	Intron	I_16	32565022.0	32565022.0	C	T	ENSMUST00000025239.9:c.1447-14C>T		32565022.0	32565022.0	C	T	ENSMUST00000025239.9:c.1447-14C>T		CLINVAR-H0302721	CLINVAR-H0302721-M01-V01	CLINVAR	2031002.0	False	False	False	False	False	1
BIN1	ENSG00000136717.10	ENST00000316724.5	chr2	19	-	True	127808505	127808505	G	A	ENST00000316724.5:c.1462-17C>T		Non_Coding,I	I_16	SNP	True	2	Class 2: This mutation can be modeled, but the effect may not be consistent.	0nt	0nt	Bin1	ENSMUSG00000024381.17	ENSMUST00000025239.9	chr18	19	+	SNP	Intron	I_16	32565017.0	32565017.0	C	T	ENSMUST00000025239.9:c.1447-19C>T		32565017.0	32565017.0	C	T	ENSMUST00000025239.9:c.1447-19C>T		CLINVAR-H0302723	CLINVAR-H0302723-M01-V01	CLINVAR	1582538.0	False	False	False	False	False	0
BIN1	ENSG00000136717.10	ENST00000316724.5	chr2	19	-	True	127808532	127808532	G	A	ENST00000316724.5:c.1462-44C>T		Non_Coding,I	I_16	SNP	True	2	Class 2: This mutation can be modeled, but the effect may not be consistent.	0nt	0nt	Bin1	ENSMUSG00000024381.17	ENSMUST00000025239.9	chr18	19	+	SNP	Intron	I_16	32564996.0	32564996.0	C	T	ENSMUST00000025239.9:c.1447-40C>T		32564996.0	32564996.0	C	T	ENSMUST00000025239.9:c.1447-40C>T		CLINVAR-H0302724	CLINVAR-H0302724-M01-V01	CLINVAR	678268.0	False	False	False	False	False	0
BIN1	ENSG00000136717.10	ENST00000316724.5	chr2	19	-	True	127808582	127808582	G	A	ENST00000316724.5:c.1461+148C>T		Non_Coding,I	I_16	SNP	True	2	Class 2: This mutation can be modeled, but the effect may not be consistent.	3nt	1nt	Bin1	ENSMUSG00000024381.17	ENSMUST00000025239.9	chr18	19	+	SNP	Intron	I_16	32564957.0	32564957.0	C	T	ENSMUST00000025239.9:c.1446+162C>T		32564957.0	32564957.0	C	T	ENSMUST00000025239.9:c.1446+162C>T		CLINVAR-H0302725	CLINVAR-H0302725-M01-V01	CLINVAR	1189697.0	False	False	False	False	False	4
BIN1	ENSG00000136717.10	ENST00000316724.5	chr2	19	-	True	127808684	127808684	C	T	ENST00000316724.5:c.1461+46G>A		Non_Coding,I	I_16	SNP	True	2	Class 2: This mutation can be modeled, but the effect may not be consistent.	0nt	0nt	Bin1	ENSMUSG00000024381.17	ENSMUST00000025239.9	chr18	19	+	SNP	Intron	I_16	32564850.0	32564850.0	G	A	ENSMUST00000025239.9:c.1446+55G>A		32564850.0	32564850.0	G	A	ENSMUST00000025239.9:c.1446+55G>A		CLINVAR-H0302726	CLINVAR-H0302726-M01-V01	CLINVAR	1199609.0	False	False	False	False	False	0
BIN1	ENSG00000136717.10	ENST00000316724.5	chr2	19	-	True	127808710	127808710	C	T	ENST00000316724.5:c.1461+20G>A		Non_Coding,I	I_16	SNP	True	2	Class 2: This mutation can be modeled, but the effect may not be consistent.	0nt	0nt	Bin1	ENSMUSG00000024381.17	ENSMUST00000025239.9	chr18	19	+	SNP	Intron	I_16	32564813.0	32564813.0	G	A	ENSMUST00000025239.9:c.1446+18G>A		32564813.0	32564813.0	G	A	ENSMUST00000025239.9:c.1446+18G>A		CLINVAR-H0302727	CLINVAR-H0302727-M01-V01	CLINVAR	1633735.0	False	False	False	False	False	0
BIN1	ENSG00000136717.10	ENST00000316724.5	chr2	19	-	True	127808714	127808714	G	A	ENST00000316724.5:c.1461+16C>T		Non_Coding,I	I_16	SNP	True	2	Class 2: This mutation can be modeled, but the effect may not be consistent.	0nt	0nt	Bin1	ENSMUSG00000024381.17	ENSMUST00000025239.9	chr18	19	+	SNP	Intron	I_16	32564811.0	32564811.0	C	T	ENSMUST00000025239.9:c.1446+16C>T		32564811.0	32564811.0	C	T	ENSMUST00000025239.9:c.1446+16C>T		CLINVAR-H0302728	CLINVAR-H0302728-M01-V01	CLINVAR	1613219.0	False	False	False	False	False	0
BIN1	ENSG00000136717.10	ENST00000316724.5	chr2	19	-	True	127808724	127808724	T	A	ENST00000316724.5:c.1461+6A>T		Non_Coding,I	I_16	SNP	True	2	Class 2: This mutation can be modeled, but the effect may not be consistent.	10nt	1nt	Bin1	ENSMUSG00000024381.17	ENSMUST00000025239.9	chr18	19	+	SNP	Intron	I_16	32564801.0	32564801.0	A	T	ENSMUST00000025239.9:c.1446+6A>T		32564801.0	32564801.0	A	T	ENSMUST00000025239.9:c.1446+6A>T		CLINVAR-H0302729	CLINVAR-H0302729-M01-V01	CLINVAR	1354682.0	False	False	False	False	False	11
BIN1	ENSG00000136717.10	ENST00000316724.5	chr2	19	-	True	127808729	127808729	C	T	ENST00000316724.5:c.1461+1G>A	X486_splice	Splice_Site	I_16	SNP	True	2	Class 2: This mutation can be modeled, but the effect may not be consistent.	5nt	6nt	Bin1	ENSMUSG00000024381.17	ENSMUST00000025239.9	chr18	19	+	SNP	Splice_Site	I_16	32564796.0	32564796.0	G	A	ENSMUST00000025239.9:c.1446+1G>A	X481_splice	32564796.0	32564796.0	G	A	ENSMUST00000025239.9:c.1446+1G>A	X481_splice	CLINVAR-H0302730	CLINVAR-H0302730-M01-V01	CLINVAR	1001992.0	False	False	False	False	False	11
BIN1	ENSG00000136717.10	ENST00000316724.5	chr2	19	-	True	127808820	127808820	C	T	ENST00000316724.5:c.1372-1G>A	X457_splice	Splice_Site	I_15	SNP	True	2	Class 2: This mutation can be modeled, but the effect may not be consistent.	8nt	14nt	Bin1	ENSMUSG00000024381.17	ENSMUST00000025239.9	chr18	19	+	SNP	Splice_Site	I_15	32564723.0	32564723.0	G	A	ENSMUST00000025239.9:c.1375-1G>A	X458_splice	32564723.0	32564723.0	G	A	ENSMUST00000025239.9:c.1375-1G>A	X458_splice	CLINVAR-H0302750	CLINVAR-H0302750-M01-V01	CLINVAR	1690750.0	False	False	False	False	False	22
BIN1	ENSG00000136717.10	ENST00000316724.5	chr2	19	-	True	127808826	127808826	C	A	ENST00000316724.5:c.1372-7G>T		Non_Coding,I	I_15	SNP	True	2	Class 2: This mutation can be modeled, but the effect may not be consistent.	2nt	20nt	Bin1	ENSMUSG00000024381.17	ENSMUST00000025239.9	chr18	19	+	SNP	Intron	I_15	32564717.0	32564717.0	G	T	ENSMUST00000025239.9:c.1375-7G>T		32564717.0	32564717.0	G	T	ENSMUST00000025239.9:c.1375-7G>T		CLINVAR-H0302751	CLINVAR-H0302751-M01-V01	CLINVAR	1673669.0	False	False	False	False	False	22
BIN1	ENSG00000136717.10	ENST00000316724.5	chr2	19	-	True	127808909	127808909	G	A	ENST00000316724.5:c.1372-90C>T		Non_Coding,I	I_15	SNP	True	2	Class 2: This mutation can be modeled, but the effect may not be consistent.	1nt	0nt	Bin1	ENSMUSG00000024381.17	ENSMUST00000025239.9	chr18	19	+	SNP	Intron	I_15	32564640.0	32564640.0	C	T	ENSMUST00000025239.9:c.1375-84C>T		32564640.0	32564640.0	C	T	ENSMUST00000025239.9:c.1375-84C>T		CLINVAR-H0302752	CLINVAR-H0302752-M01-V01	CLINVAR	678267.0	False	False	False	False	False	1
BIN1	ENSG00000136717.10	ENST00000316724.5	chr2	19	-	True	127809508	127809508	T	G	ENST00000316724.5:c.1371+323A>C		Non_Coding,I	I_15	SNP	True	2	Class 2: This mutation can be modeled, but the effect may not be consistent.	0nt	0nt	Bin1	ENSMUSG00000024381.17	ENSMUST00000025239.9	chr18	19	+	SNP	Intron	I_15	32564210.0	32564210.0	A	C	ENSMUST00000025239.9:c.1374+300A>C		32564210.0	32564210.0	A	C	ENSMUST00000025239.9:c.1374+300A>C		CLINVAR-H0302753	CLINVAR-H0302753-M01-V01	CLINVAR	668879.0	False	False	False	False	False	0
BIN1	ENSG00000136717.10	ENST00000316724.5	chr2	19	-	True	127809509	127809509	A	C	ENST00000316724.5:c.1371+322T>G		Non_Coding,I	I_15	SNP	True	2	Class 2: This mutation can be modeled, but the effect may not be consistent.	2nt	0nt	Bin1	ENSMUSG00000024381.17	ENSMUST00000025239.9	chr18	19	+	SNP	Intron	I_15	32564208.0	32564208.0	T	G	ENSMUST00000025239.9:c.1374+298T>G		32564208.0	32564208.0	T	G	ENSMUST00000025239.9:c.1374+298T>G		CLINVAR-H0302754	CLINVAR-H0302754-M01-V01	CLINVAR	668878.0	False	False	False	False	False	2
BIN1	ENSG00000136717.10	ENST00000316724.5	chr2	19	-	True	127809630	127809630	G	A	ENST00000316724.5:c.1371+201C>T		Non_Coding,I	I_15	SNP	True	2	Class 2: This mutation can be modeled, but the effect may not be consistent.	0nt	1nt	Bin1	ENSMUSG00000024381.17	ENSMUST00000025239.9	chr18	19	+	SNP	Intron	I_15	32564126.0	32564126.0	C	T	ENSMUST00000025239.9:c.1374+216C>T		32564126.0	32564126.0	C	T	ENSMUST00000025239.9:c.1374+216C>T		CLINVAR-H0302755	CLINVAR-H0302755-M01-V01	CLINVAR	1189065.0	False	False	False	False	False	1
BIN1	ENSG00000136717.10	ENST00000316724.5	chr2	19	-	True	127809819	127809819	G	A	ENST00000316724.5:c.1371+12C>T		Non_Coding,I	I_15	SNP	True	2	Class 2: This mutation can be modeled, but the effect may not be consistent.	0nt	0nt	Bin1	ENSMUSG00000024381.17	ENSMUST00000025239.9	chr18	19	+	SNP	Intron	I_15	32563922.0	32563922.0	C	T	ENSMUST00000025239.9:c.1374+12C>T		32563922.0	32563922.0	C	T	ENSMUST00000025239.9:c.1374+12C>T		CLINVAR-H0302756	CLINVAR-H0302756-M01-V01	CLINVAR	1583694.0	False	False	False	False	False	0
BIN1	ENSG00000136717.10	ENST00000316724.5	chr2	19	-	True	127809821	127809821	G	C	ENST00000316724.5:c.1371+10C>G		Non_Coding,I	I_15	SNP	True	2	Class 2: This mutation can be modeled, but the effect may not be consistent.	1nt	0nt	Bin1	ENSMUSG00000024381.17	ENSMUST00000025239.9	chr18	19	+	SNP	Intron	I_15	32563921.0	32563921.0	C	G	ENSMUST00000025239.9:c.1374+11C>G		32563921.0	32563921.0	C	G	ENSMUST00000025239.9:c.1374+11C>G		CLINVAR-H0302757	CLINVAR-H0302757-M01-V01	CLINVAR	759771.0	False	False	False	False	False	1
BIN1	ENSG00000136717.10	ENST00000316724.5	chr2	19	-	True	127809830	127809830	C	A	ENST00000316724.5:c.1371+1G>T	X456_splice	Splice_Site	I_15	SNP	True	2	Class 2: This mutation can be modeled, but the effect may not be consistent.	6nt	6nt	Bin1	ENSMUSG00000024381.17	ENSMUST00000025239.9	chr18	19	+	SNP	Splice_Site	I_15	32563911.0	32563911.0	G	T	ENSMUST00000025239.9:c.1374+1G>T	X457_splice	32563911.0	32563911.0	G	T	ENSMUST00000025239.9:c.1374+1G>T	X457_splice	CLINVAR-H0302758	CLINVAR-H0302758-M01-V01	CLINVAR	286314.0	False	False	False	False	False	12
BIN1	ENSG00000136717.10	ENST00000316724.5	chr2	19	-	True	127809946	127809946	C	T	ENST00000316724.5:c.1264-8G>A		Non_Coding,I	I_14	SNP	True	2	Class 2: This mutation can be modeled, but the effect may not be consistent.	6nt	0nt	Bin1	ENSMUSG00000024381.17	ENSMUST00000025239.9	chr18	19	+	SNP	Intron	I_14	32563795.0	32563795.0	G	A	ENSMUST00000025239.9:c.1267-8G>A		32563795.0	32563795.0	G	A	ENSMUST00000025239.9:c.1267-8G>A		CLINVAR-H0302786	CLINVAR-H0302786-M01-V01	CLINVAR	262472.0	False	False	False	False	False	6
BIN1	ENSG00000136717.10	ENST00000316724.5	chr2	19	-	True	127809950	127809950	C	A	ENST00000316724.5:c.1264-12G>T		Non_Coding,I	I_14	SNP	True	2	Class 2: This mutation can be modeled, but the effect may not be consistent.	2nt	4nt	Bin1	ENSMUSG00000024381.17	ENSMUST00000025239.9	chr18	19	+	SNP	Intron	I_14	32563791.0	32563791.0	G	T	ENSMUST00000025239.9:c.1267-12G>T		32563791.0	32563791.0	G	T	ENSMUST00000025239.9:c.1267-12G>T		CLINVAR-H0302787	CLINVAR-H0302787-M01-V01	CLINVAR	1577124.0	False	False	False	False	False	6
BIN1	ENSG00000136717.10	ENST00000316724.5	chr2	19	-	True	127809953	127809953	C	T	ENST00000316724.5:c.1264-15G>A		Non_Coding,I	I_14	SNP	True	2	Class 2: This mutation can be modeled, but the effect may not be consistent.	0nt	0nt	Bin1	ENSMUSG00000024381.17	ENSMUST00000025239.9	chr18	19	+	SNP	Intron	I_14	32563787.0	32563787.0	G	A	ENSMUST00000025239.9:c.1267-16G>A		32563787.0	32563787.0	G	A	ENSMUST00000025239.9:c.1267-16G>A		CLINVAR-H0302788	CLINVAR-H0302788-M01-V01	CLINVAR	1610137.0	False	False	False	False	False	0
BIN1	ENSG00000136717.10	ENST00000316724.5	chr2	19	-	True	127810688	127810688	A	G	ENST00000316724.5:c.1263+310T>C		Non_Coding,I	I_14	SNP	True	2	Class 2: This mutation can be modeled, but the effect may not be consistent.	0nt	0nt	Bin1	ENSMUSG00000024381.17	ENSMUST00000025239.9	chr18	19	+	SNP	Intron	I_14	32563065.0	32563065.0	T	C	ENSMUST00000025239.9:c.1266+289T>C		32563065.0	32563065.0	T	C	ENSMUST00000025239.9:c.1266+289T>C		CLINVAR-H0302790	CLINVAR-H0302790-M01-V01	CLINVAR	1212770.0	False	False	False	False	False	0
BIN1	ENSG00000136717.10	ENST00000316724.5	chr2	19	-	True	127810697	127810697	C	T	ENST00000316724.5:c.1263+301G>A		Non_Coding,I	I_14	SNP	True	2	Class 2: This mutation can be modeled, but the effect may not be consistent.	1nt	1nt	Bin1	ENSMUSG00000024381.17	ENSMUST00000025239.9	chr18	19	+	SNP	Intron	I_14	32563061.0	32563061.0	G	A	ENSMUST00000025239.9:c.1266+285G>A		32563061.0	32563061.0	G	A	ENSMUST00000025239.9:c.1266+285G>A		CLINVAR-H0302791	CLINVAR-H0302791-M01-V01	CLINVAR	668877.0	False	False	False	False	False	2
BIN1	ENSG00000136717.10	ENST00000316724.5	chr2	19	-	True	127810739	127810739	C	G	ENST00000316724.5:c.1263+259G>C		Non_Coding,I	I_14	SNP	True	2	Class 2: This mutation can be modeled, but the effect may not be consistent.	0nt	0nt	Bin1	ENSMUSG00000024381.17	ENSMUST00000025239.9	chr18	19	+	SNP	Intron	I_14	32563031.0	32563031.0	G	C	ENSMUST00000025239.9:c.1266+255G>C		32563031.0	32563031.0	G	C	ENSMUST00000025239.9:c.1266+255G>C		CLINVAR-H0302792	CLINVAR-H0302792-M01-V01	CLINVAR	1191202.0	False	False	False	False	False	0
BIN1	ENSG00000136717.10	ENST00000316724.5	chr2	19	-	True	127810981	127810981	G	A	ENST00000316724.5:c.1263+17C>T		Non_Coding,I	I_14	SNP	True	2	Class 2: This mutation can be modeled, but the effect may not be consistent.	3nt	0nt	Bin1	ENSMUSG00000024381.17	ENSMUST00000025239.9	chr18	19	+	SNP	Intron	I_14	32562798.0	32562798.0	C	T	ENSMUST00000025239.9:c.1266+22C>T		32562798.0	32562798.0	C	T	ENSMUST00000025239.9:c.1266+22C>T		CLINVAR-H0302793	CLINVAR-H0302793-M01-V01	CLINVAR	1569506.0	False	False	False	False	False	3
BIN1	ENSG00000136717.10	ENST00000316724.5	chr2	19	-	True	127810986	127810986	C	T	ENST00000316724.5:c.1263+12G>A		Non_Coding,I	I_14	SNP	True	2	Class 2: This mutation can be modeled, but the effect may not be consistent.	0nt	1nt	Bin1	ENSMUSG00000024381.17	ENSMUST00000025239.9	chr18	19	+	SNP	Intron	I_14	32562792.0	32562792.0	G	A	ENSMUST00000025239.9:c.1266+16G>A		32562792.0	32562792.0	G	A	ENSMUST00000025239.9:c.1266+16G>A		CLINVAR-H0302794	CLINVAR-H0302794-M01-V01	CLINVAR	1984042.0	False	False	False	False	False	1
BIN1	ENSG00000136717.10	ENST00000316724.5	chr2	19	-	True	127810987	127810987	G	A	ENST00000316724.5:c.1263+11C>T		Non_Coding,I	I_14	SNP	True	2	Class 2: This mutation can be modeled, but the effect may not be consistent.	2nt	0nt	Bin1	ENSMUSG00000024381.17	ENSMUST00000025239.9	chr18	19	+	SNP	Intron	I_14	32562785.0	32562785.0	C	T	ENSMUST00000025239.9:c.1266+9C>T		32562785.0	32562785.0	C	T	ENSMUST00000025239.9:c.1266+9C>T		CLINVAR-H0302795	CLINVAR-H0302795-M01-V01	CLINVAR	210527.0	False	False	False	False	False	2
BIN1	ENSG00000136717.10	ENST00000316724.5	chr2	19	-	True	127810996	127810996	A	G	ENST00000316724.5:c.1263+2T>C	X420_splice	Splice_Site	I_14	SNP	True	2	Class 2: This mutation can be modeled, but the effect may not be consistent.	17nt	4nt	Bin1	ENSMUSG00000024381.17	ENSMUST00000025239.9	chr18	19	+	SNP	Splice_Site	I_14	32562778.0	32562778.0	T	C	ENSMUST00000025239.9:c.1266+2T>C	X421_splice	32562778.0	32562778.0	T	C	ENSMUST00000025239.9:c.1266+2T>C	X421_splice	CLINVAR-H0302796	CLINVAR-H0302796-M01-V01	CLINVAR	2504992.0	False	False	False	False	False	21
BIN1	ENSG00000136717.10	ENST00000316724.5	chr2	19	-	True	127811027	127811027	C	A	ENST00000316724.5:c.1240-6G>T		Non_Coding,I	I_13	SNP	True	2	Class 2: This mutation can be modeled, but the effect may not be consistent.	0nt	0nt	Bin1	ENSMUSG00000024381.17	ENSMUST00000025239.9	chr18	19	+	SNP	Splice_Site	E_14	32562774.0	32562774.0	G	T	ENSMUST00000025239.9:c.1264+0G>T	X421_splice	32562774.0	32562774.0	G	T	ENSMUST00000025239.9:c.1264+0G>T	X421_splice	CLINVAR-H0302800	CLINVAR-H0302800-M01-V01	CLINVAR	1077655.0	False	False	False	False	False	0
BIN1	ENSG00000136717.10	ENST00000316724.5	chr2	19	-	True	127811027	127811027	C	T	ENST00000316724.5:c.1240-6G>A		Non_Coding,I	I_13	SNP	True	2	Class 2: This mutation can be modeled, but the effect may not be consistent.	0nt	0nt	Bin1	ENSMUSG00000024381.17	ENSMUST00000025239.9	chr18	19	+	SNP	Splice_Site	E_14	32562774.0	32562774.0	G	A	ENSMUST00000025239.9:c.1264+0G>A	X421_splice	32562774.0	32562774.0	G	A	ENSMUST00000025239.9:c.1264+0G>A	X421_splice	CLINVAR-H0302801	CLINVAR-H0302801-M01-V01	CLINVAR	1621884.0	False	False	False	False	False	0
BIN1	ENSG00000136717.10	ENST00000316724.5	chr2	19	-	True	127811028	127811028	G	A	ENST00000316724.5:c.1240-7C>T		Non_Coding,I	I_13	SNP	True	2	Class 2: This mutation can be modeled, but the effect may not be consistent.	7nt	0nt	Bin1	ENSMUSG00000024381.17	ENSMUST00000025239.9	chr18	19	+	SNP	Intron	I_13	32562747.0	32562747.0	C	T	ENSMUST00000025239.9:c.1243-6C>T		32562747.0	32562747.0	C	T	ENSMUST00000025239.9:c.1243-6C>T		CLINVAR-H0302802	CLINVAR-H0302802-M01-V01	CLINVAR	1125542.0	False	False	False	False	False	7
BIN1	ENSG00000136717.10	ENST00000316724.5	chr2	19	-	True	127811030	127811030	A	G	ENST00000316724.5:c.1240-9T>C		Non_Coding,I	I_13	SNP	True	2	Class 2: This mutation can be modeled, but the effect may not be consistent.	5nt	2nt	Bin1	ENSMUSG00000024381.17	ENSMUST00000025239.9	chr18	19	+	SNP	Intron	I_13	32562745.0	32562745.0	T	C	ENSMUST00000025239.9:c.1243-8T>C		32562745.0	32562745.0	T	C	ENSMUST00000025239.9:c.1243-8T>C		CLINVAR-H0302803	CLINVAR-H0302803-M01-V01	CLINVAR	1562264.0	False	False	False	False	False	7
BIN1	ENSG00000136717.10	ENST00000316724.5	chr2	19	-	True	127811041	127811041	C	T	ENST00000316724.5:c.1240-20G>A		Non_Coding,I	I_13	SNP	True	2	Class 2: This mutation can be modeled, but the effect may not be consistent.	0nt	0nt	Bin1	ENSMUSG00000024381.17	ENSMUST00000025239.9	chr18	19	+	SNP	Intron	I_13	32562734.0	32562734.0	G	A	ENSMUST00000025239.9:c.1243-19G>A		32562734.0	32562734.0	G	A	ENSMUST00000025239.9:c.1243-19G>A		CLINVAR-H0302804	CLINVAR-H0302804-M01-V01	CLINVAR	1621466.0	False	False	False	False	False	0
BIN1	ENSG00000136717.10	ENST00000316724.5	chr2	19	-	True	127811431	127811431	T	G	ENST00000316724.5:c.1239+50A>C		Non_Coding,I	I_13	SNP	True	2	Class 2: This mutation can be modeled, but the effect may not be consistent.	0nt	1nt	Bin1	ENSMUSG00000024381.17	ENSMUST00000025239.9	chr18	19	+	SNP	Intron	I_13	32562402.0	32562402.0	A	C	ENSMUST00000025239.9:c.1242+46A>C		32562402.0	32562402.0	A	C	ENSMUST00000025239.9:c.1242+46A>C		CLINVAR-H0302806	CLINVAR-H0302806-M01-V01	CLINVAR	1243669.0	False	False	False	False	False	1
BIN1	ENSG00000136717.10	ENST00000316724.5	chr2	19	-	True	127811465	127811465	G	T	ENST00000316724.5:c.1239+16C>A		Non_Coding,I	I_13	SNP	True	2	Class 2: This mutation can be modeled, but the effect may not be consistent.	0nt	1nt	Bin1	ENSMUSG00000024381.17	ENSMUST00000025239.9	chr18	19	+	SNP	Intron	I_13	32562372.0	32562372.0	C	A	ENSMUST00000025239.9:c.1242+16C>A		32562372.0	32562372.0	C	A	ENSMUST00000025239.9:c.1242+16C>A		CLINVAR-H0302808	CLINVAR-H0302808-M01-V01	CLINVAR	1578689.0	False	False	False	False	False	1
BIN1	ENSG00000136717.10	ENST00000316724.5	chr2	19	-	True	127811469	127811469	G	A	ENST00000316724.5:c.1239+12C>T		Non_Coding,I	I_13	SNP	True	2	Class 2: This mutation can be modeled, but the effect may not be consistent.	23nt	2nt	Bin1	ENSMUSG00000024381.17	ENSMUST00000025239.9	chr18	19	+	SNP	Intron	I_13	32562368.0	32562368.0	C	T	ENSMUST00000025239.9:c.1242+12C>T		32562368.0	32562368.0	C	T	ENSMUST00000025239.9:c.1242+12C>T		CLINVAR-H0302809	CLINVAR-H0302809-M01-V01	CLINVAR	1618272.0	False	False	False	False	False	25
BIN1	ENSG00000136717.10	ENST00000316724.5	chr2	19	-	True	127811590	127811590	T	C	ENST00000316724.5:c.1132-2A>G	X377_splice	Splice_Site	I_12	SNP	True	2	Class 2: This mutation can be modeled, but the effect may not be consistent.	3nt	12nt	Bin1	ENSMUSG00000024381.17	ENSMUST00000025239.9	chr18	19	+	SNP	Splice_Site	I_12	32562247.0	32562247.0	A	G	ENSMUST00000025239.9:c.1135-2A>G	X378_splice	32562247.0	32562247.0	A	G	ENSMUST00000025239.9:c.1135-2A>G	X378_splice	CLINVAR-H0302832	CLINVAR-H0302832-M01-V01	CLINVAR	566386.0	False	False	False	False	False	15
BIN1	ENSG00000136717.10	ENST00000316724.5	chr2	19	-	True	127811596	127811596	G	A	ENST00000316724.5:c.1132-8C>T		Non_Coding,I	I_12	SNP	True	2	Class 2: This mutation can be modeled, but the effect may not be consistent.	0nt	0nt	Bin1	ENSMUSG00000024381.17	ENSMUST00000025239.9	chr18	19	+	SNP	Intron	I_12	32562242.0	32562242.0	C	T	ENSMUST00000025239.9:c.1135-7C>T		32562242.0	32562242.0	C	T	ENSMUST00000025239.9:c.1135-7C>T		CLINVAR-H0302837	CLINVAR-H0302837-M01-V01	CLINVAR	794238.0	False	False	False	False	False	0
BIN1	ENSG00000136717.10	ENST00000316724.5	chr2	19	-	True	127811679	127811679	G	C	ENST00000316724.5:c.1132-91C>G		Non_Coding,I	I_12	SNP	True	2	Class 2: This mutation can be modeled, but the effect may not be consistent.	0nt	0nt	Bin1	ENSMUSG00000024381.17	ENSMUST00000025239.9	chr18	19	+	SNP	Intron	I_12	32562152.0	32562152.0	C	G	ENSMUST00000025239.9:c.1135-97C>G		32562152.0	32562152.0	C	G	ENSMUST00000025239.9:c.1135-97C>G		CLINVAR-H0302838	CLINVAR-H0302838-M01-V01	CLINVAR	680205.0	False	False	False	False	False	0
BIN1	ENSG00000136717.10	ENST00000316724.5	chr2	19	-	True	127814725	127814725	A	G	ENST00000316724.5:c.1131+324T>C		Non_Coding,I	I_12	SNP	True	2	Class 2: This mutation can be modeled, but the effect may not be consistent.	1nt	1nt	Bin1	ENSMUSG00000024381.17	ENSMUST00000025239.9	chr18	19	+	SNP	Intron	I_12	32559718.0	32559718.0	T	C	ENSMUST00000025239.9:c.1134+313T>C		32559718.0	32559718.0	T	C	ENSMUST00000025239.9:c.1134+313T>C		CLINVAR-H0302843	CLINVAR-H0302843-M01-V01	CLINVAR	668026.0	False	False	False	False	False	2
BIN1	ENSG00000136717.10	ENST00000316724.5	chr2	19	-	True	127814996	127814996	G	A	ENST00000316724.5:c.1131+53C>T		Non_Coding,I	I_12	SNP	True	2	Class 2: This mutation can be modeled, but the effect may not be consistent.	1nt	0nt	Bin1	ENSMUSG00000024381.17	ENSMUST00000025239.9	chr18	19	+	SNP	Intron	I_12	32559464.0	32559464.0	C	T	ENSMUST00000025239.9:c.1134+59C>T		32559464.0	32559464.0	C	T	ENSMUST00000025239.9:c.1134+59C>T		CLINVAR-H0302848	CLINVAR-H0302848-M01-V01	CLINVAR	1197394.0	False	False	False	False	False	1
BIN1	ENSG00000136717.10	ENST00000316724.5	chr2	19	-	True	127815031	127815031	G	A	ENST00000316724.5:c.1131+18C>T		Non_Coding,I	I_12	SNP	True	2	Class 2: This mutation can be modeled, but the effect may not be consistent.	3nt	8nt	Bin1	ENSMUSG00000024381.17	ENSMUST00000025239.9	chr18	19	+	SNP	Intron	I_12	32559423.0	32559423.0	C	T	ENSMUST00000025239.9:c.1134+18C>T		32559423.0	32559423.0	C	T	ENSMUST00000025239.9:c.1134+18C>T		CLINVAR-H0302851	CLINVAR-H0302851-M01-V01	CLINVAR	262471.0	False	False	False	False	False	11
BIN1	ENSG00000136717.10	ENST00000316724.5	chr2	19	-	True	127815031	127815031	G	T	ENST00000316724.5:c.1131+18C>A		Non_Coding,I	I_12	SNP	True	2	Class 2: This mutation can be modeled, but the effect may not be consistent.	3nt	8nt	Bin1	ENSMUSG00000024381.17	ENSMUST00000025239.9	chr18	19	+	SNP	Intron	I_12	32559423.0	32559423.0	C	A	ENSMUST00000025239.9:c.1134+18C>A		32559423.0	32559423.0	C	A	ENSMUST00000025239.9:c.1134+18C>A		CLINVAR-H0302852	CLINVAR-H0302852-M01-V01	CLINVAR	1624320.0	False	False	False	False	False	11
BIN1	ENSG00000136717.10	ENST00000316724.5	chr2	19	-	True	127815033	127815033	G	A	ENST00000316724.5:c.1131+16C>T		Non_Coding,I	I_12	SNP	True	2	Class 2: This mutation can be modeled, but the effect may not be consistent.	1nt	10nt	Bin1	ENSMUSG00000024381.17	ENSMUST00000025239.9	chr18	19	+	SNP	Intron	I_12	32559421.0	32559421.0	C	T	ENSMUST00000025239.9:c.1134+16C>T		32559421.0	32559421.0	C	T	ENSMUST00000025239.9:c.1134+16C>T		CLINVAR-H0302853	CLINVAR-H0302853-M01-V01	CLINVAR	2162283.0	False	False	False	False	False	11
BIN1	ENSG00000136717.10	ENST00000316724.5	chr2	19	-	True	127815036	127815036	G	A	ENST00000316724.5:c.1131+13C>T		Non_Coding,I	I_12	SNP	True	2	Class 2: This mutation can be modeled, but the effect may not be consistent.	1nt	0nt	Bin1	ENSMUSG00000024381.17	ENSMUST00000025239.9	chr18	19	+	SNP	Intron	I_12	32559418.0	32559418.0	C	T	ENSMUST00000025239.9:c.1134+13C>T		32559418.0	32559418.0	C	T	ENSMUST00000025239.9:c.1134+13C>T		CLINVAR-H0302855	CLINVAR-H0302855-M01-V01	CLINVAR	2190081.0	False	False	False	False	False	1
BIN1	ENSG00000136717.10	ENST00000316724.5	chr2	19	-	True	127815039	127815039	C	T	ENST00000316724.5:c.1131+10G>A		Non_Coding,I	I_12	SNP	True	2	Class 2: This mutation can be modeled, but the effect may not be consistent.	0nt	0nt	Bin1	ENSMUSG00000024381.17	ENSMUST00000025239.9	chr18	19	+	SNP	Intron	I_12	32559413.0	32559413.0	G	A	ENSMUST00000025239.9:c.1134+8G>A		32559413.0	32559413.0	G	A	ENSMUST00000025239.9:c.1134+8G>A		CLINVAR-H0302856	CLINVAR-H0302856-M01-V01	CLINVAR	732202.0	False	False	False	False	False	0
BIN1	ENSG00000136717.10	ENST00000316724.5	chr2	19	-	True	127815040	127815040	G	A	ENST00000316724.5:c.1131+9C>T		Non_Coding,I	I_12	SNP	True	2	Class 2: This mutation can be modeled, but the effect may not be consistent.	1nt	0nt	Bin1	ENSMUSG00000024381.17	ENSMUST00000025239.9	chr18	19	+	SNP	Intron	I_12	32559411.0	32559411.0	C	T	ENSMUST00000025239.9:c.1134+6C>T		32559411.0	32559411.0	C	T	ENSMUST00000025239.9:c.1134+6C>T		CLINVAR-H0302857	CLINVAR-H0302857-M01-V01	CLINVAR	331050.0	False	False	False	False	False	1
BIN1	ENSG00000136717.10	ENST00000316724.5	chr2	19	-	True	127815183	127815183	G	T	ENST00000316724.5:c.1003-6C>A		Non_Coding,I	I_11	SNP	True	2	Class 2: This mutation can be modeled, but the effect may not be consistent.	1nt	22nt	Bin1	ENSMUSG00000024381.17	ENSMUST00000025239.9	chr18	19	+	SNP	Intron	I_11	32559271.0	32559271.0	C	A	ENSMUST00000025239.9:c.1006-6C>A		32559271.0	32559271.0	C	A	ENSMUST00000025239.9:c.1006-6C>A		CLINVAR-H0302885	CLINVAR-H0302885-M01-V01	CLINVAR	578230.0	False	False	False	False	False	23
BIN1	ENSG00000136717.10	ENST00000316724.5	chr2	19	-	True	127815187	127815187	G	A	ENST00000316724.5:c.1003-10C>T		Non_Coding,I	I_11	SNP	True	2	Class 2: This mutation can be modeled, but the effect may not be consistent.	0nt	0nt	Bin1	ENSMUSG00000024381.17	ENSMUST00000025239.9	chr18	19	+	SNP	Intron	I_11	32559266.0	32559266.0	C	T	ENSMUST00000025239.9:c.1006-11C>T		32559266.0	32559266.0	C	T	ENSMUST00000025239.9:c.1006-11C>T		CLINVAR-H0302886	CLINVAR-H0302886-M01-V01	CLINVAR	1094980.0	False	False	False	False	False	0
BIN1	ENSG00000136717.10	ENST00000316724.5	chr2	19	-	True	127815190	127815190	G	A	ENST00000316724.5:c.1003-13C>T		Non_Coding,I	I_11	SNP	True	2	Class 2: This mutation can be modeled, but the effect may not be consistent.	1nt	0nt	Bin1	ENSMUSG00000024381.17	ENSMUST00000025239.9	chr18	19	+	SNP	Intron	I_11	32559262.0	32559262.0	C	T	ENSMUST00000025239.9:c.1006-15C>T		32559262.0	32559262.0	C	T	ENSMUST00000025239.9:c.1006-15C>T		CLINVAR-H0302888	CLINVAR-H0302888-M01-V01	CLINVAR	894722.0	False	False	False	False	False	1
BIN1	ENSG00000136717.10	ENST00000316724.5	chr2	19	-	True	127815193	127815193	G	A	ENST00000316724.5:c.1003-16C>T		Non_Coding,I	I_11	SNP	True	2	Class 2: This mutation can be modeled, but the effect may not be consistent.	2nt	0nt	Bin1	ENSMUSG00000024381.17	ENSMUST00000025239.9	chr18	19	+	SNP	Intron	I_11	32559260.0	32559260.0	C	T	ENSMUST00000025239.9:c.1006-17C>T		32559260.0	32559260.0	C	T	ENSMUST00000025239.9:c.1006-17C>T		CLINVAR-H0302890	CLINVAR-H0302890-M01-V01	CLINVAR	291187.0	False	False	False	False	False	2
BIN1	ENSG00000136717.10	ENST00000316724.5	chr2	19	-	True	127815218	127815218	C	T	ENST00000316724.5:c.1003-41G>A		Non_Coding,I	I_11	SNP	True	2	Class 2: This mutation can be modeled, but the effect may not be consistent.	0nt	0nt	Bin1	ENSMUSG00000024381.17	ENSMUST00000025239.9	chr18	19	+	SNP	Intron	I_11	32559240.0	32559240.0	G	A	ENSMUST00000025239.9:c.1006-37G>A		32559240.0	32559240.0	G	A	ENSMUST00000025239.9:c.1006-37G>A		CLINVAR-H0302891	CLINVAR-H0302891-M01-V01	CLINVAR	1178151.0	False	False	False	False	False	0
BIN1	ENSG00000136717.10	ENST00000316724.5	chr2	19	-	True	127815389	127815389	C	A	ENST00000316724.5:c.1003-212G>T		Non_Coding,I	I_11	SNP	True	2	Class 2: This mutation can be modeled, but the effect may not be consistent.	2nt	2nt	Bin1	ENSMUSG00000024381.17	ENSMUST00000025239.9	chr18	19	+	SNP	Intron	I_11	32559069.0	32559069.0	G	T	ENSMUST00000025239.9:c.1006-208G>T		32559069.0	32559069.0	G	T	ENSMUST00000025239.9:c.1006-208G>T		CLINVAR-H0302893	CLINVAR-H0302893-M01-V01	CLINVAR	1195634.0	False	False	False	False	False	4
BIN1	ENSG00000136717.10	ENST00000316724.5	chr2	19	-	True	127815489	127815489	C	A	ENST00000316724.5:c.1003-312G>T		Non_Coding,I	I_11	SNP	True	2	Class 2: This mutation can be modeled, but the effect may not be consistent.	1nt	0nt	Bin1	ENSMUSG00000024381.17	ENSMUST00000025239.9	chr18	19	+	SNP	Intron	I_11	32558984.0	32558984.0	G	T	ENSMUST00000025239.9:c.1006-293G>T		32558984.0	32558984.0	G	T	ENSMUST00000025239.9:c.1006-293G>T		CLINVAR-H0302895	CLINVAR-H0302895-M01-V01	CLINVAR	1198218.0	False	False	False	False	False	1
BIN1	ENSG00000136717.10	ENST00000316724.5	chr2	19	-	True	127816424	127816424	A	G	ENST00000316724.5:c.1002+163T>C		Non_Coding,I	I_11	SNP	True	2	Class 2: This mutation can be modeled, but the effect may not be consistent.	0nt	0nt	Bin1	ENSMUSG00000024381.17	ENSMUST00000025239.9	chr18	19	+	SNP	Intron	I_11	32558174.0	32558174.0	T	C	ENSMUST00000025239.9:c.1005+154T>C		32558174.0	32558174.0	T	C	ENSMUST00000025239.9:c.1005+154T>C		CLINVAR-H0302896	CLINVAR-H0302896-M01-V01	CLINVAR	678144.0	False	False	False	False	False	0
BIN1	ENSG00000136717.10	ENST00000316724.5	chr2	19	-	True	127816475	127816475	A	G	ENST00000316724.5:c.1002+112T>C		Non_Coding,I	I_11	SNP	True	2	Class 2: This mutation can be modeled, but the effect may not be consistent.	0nt	0nt	Bin1	ENSMUSG00000024381.17	ENSMUST00000025239.9	chr18	19	+	SNP	Intron	I_11	32558126.0	32558126.0	T	C	ENSMUST00000025239.9:c.1005+106T>C		32558126.0	32558126.0	T	C	ENSMUST00000025239.9:c.1005+106T>C		CLINVAR-H0302897	CLINVAR-H0302897-M01-V01	CLINVAR	671707.0	False	False	False	False	False	0
BIN1	ENSG00000136717.10	ENST00000316724.5	chr2	19	-	True	127816536	127816536	G	A	ENST00000316724.5:c.1002+51C>T		Non_Coding,I	I_11	SNP	True	2	Class 2: This mutation can be modeled, but the effect may not be consistent.	0nt	0nt	Bin1	ENSMUSG00000024381.17	ENSMUST00000025239.9	chr18	19	+	SNP	Intron	I_11	32558070.0	32558070.0	C	T	ENSMUST00000025239.9:c.1005+50C>T		32558070.0	32558070.0	C	T	ENSMUST00000025239.9:c.1005+50C>T		CLINVAR-H0302898	CLINVAR-H0302898-M01-V01	CLINVAR	671706.0	False	False	False	False	False	0
BIN1	ENSG00000136717.10	ENST00000316724.5	chr2	19	-	True	127816585	127816585	A	G	ENST00000316724.5:c.1002+2T>C	X333_splice	Splice_Site	I_11	SNP	True	2	Class 2: This mutation can be modeled, but the effect may not be consistent.	21nt	3nt	Bin1	ENSMUSG00000024381.17	ENSMUST00000025239.9	chr18	19	+	SNP	Splice_Site	I_11	32558022.0	32558022.0	T	C	ENSMUST00000025239.9:c.1005+2T>C	X334_splice	32558022.0	32558022.0	T	C	ENSMUST00000025239.9:c.1005+2T>C	X334_splice	CLINVAR-H0302899	CLINVAR-H0302899-M01-V01	CLINVAR	432181.0	False	False	False	False	False	24
BIN1	ENSG00000136717.10	ENST00000316724.5	chr2	19	-	True	127816741	127816741	A	G	ENST00000316724.5:c.858-10T>C		Non_Coding,I	I_10	SNP	True	2	Class 2: This mutation can be modeled, but the effect may not be consistent.	0nt	0nt	Bin1	ENSMUSG00000024381.17	ENSMUST00000025239.9	chr18	19	+	SNP	Intron	I_10	32557868.0	32557868.0	T	C	ENSMUST00000025239.9:c.858-5T>C		32557868.0	32557868.0	T	C	ENSMUST00000025239.9:c.858-5T>C		CLINVAR-H0302943	CLINVAR-H0302943-M01-V01	CLINVAR	2173468.0	False	False	False	False	False	0
BIN1	ENSG00000136717.10	ENST00000316724.5	chr2	19	-	True	127818203	127818203	G	C	ENST00000316724.5:c.857+1488C>G		Non_Coding,I	I_10	SNP	True	2	Class 2: This mutation can be modeled, but the effect may not be consistent.	0nt	0nt	Bin1	ENSMUSG00000024381.17	ENSMUST00000025239.9	chr18	19	+	SNP	Intron	I_10	32556481.0	32556481.0	C	G	ENSMUST00000025239.9:c.857+1468C>G		32556481.0	32556481.0	C	G	ENSMUST00000025239.9:c.857+1468C>G		CLINVAR-H0302950	CLINVAR-H0302950-M01-V01	CLINVAR	1208027.0	False	False	False	False	False	0
BIN1	ENSG00000136717.10	ENST00000316724.5	chr2	19	-	True	127818218	127818218	T	C	ENST00000316724.5:c.857+1473A>G		Non_Coding,I	I_10	SNP	True	2	Class 2: This mutation can be modeled, but the effect may not be consistent.	0nt	1nt	Bin1	ENSMUSG00000024381.17	ENSMUST00000025239.9	chr18	19	+	SNP	Intron	I_10	32556501.0	32556501.0	A	G	ENSMUST00000025239.9:c.857+1488A>G		32556501.0	32556501.0	A	G	ENSMUST00000025239.9:c.857+1488A>G		CLINVAR-H0302951	CLINVAR-H0302951-M01-V01	CLINVAR	2661977.0	False	False	False	False	False	1
BIN1	ENSG00000136717.10	ENST00000316724.5	chr2	19	-	True	127818281	127818281	G	C	ENST00000316724.5:c.857+1410C>G		Non_Coding,I	I_10	SNP	True	2	Class 2: This mutation can be modeled, but the effect may not be consistent.	1nt	0nt	Bin1	ENSMUSG00000024381.17	ENSMUST00000025239.9	chr18	19	+	SNP	Intron	I_10	32556431.0	32556431.0	C	G	ENSMUST00000025239.9:c.857+1418C>G		32556431.0	32556431.0	C	G	ENSMUST00000025239.9:c.857+1418C>G		CLINVAR-H0302952	CLINVAR-H0302952-M01-V01	CLINVAR	1198106.0	False	False	False	False	False	1
BIN1	ENSG00000136717.10	ENST00000316724.5	chr2	19	-	True	127818406	127818406	G	A	ENST00000316724.5:c.857+1285C>T		Non_Coding,I	I_10	SNP	True	2	Class 2: This mutation can be modeled, but the effect may not be consistent.	0nt	0nt	Bin1	ENSMUSG00000024381.17	ENSMUST00000025239.9	chr18	19	+	SNP	Intron	I_10	32556289.0	32556289.0	C	T	ENSMUST00000025239.9:c.857+1276C>T		32556289.0	32556289.0	C	T	ENSMUST00000025239.9:c.857+1276C>T		CLINVAR-H0302953	CLINVAR-H0302953-M01-V01	CLINVAR	678130.0	False	False	False	False	False	0
BIN1	ENSG00000136717.10	ENST00000316724.5	chr2	19	-	True	127819669	127819669	C	T	ENST00000316724.5:c.857+22G>A		Non_Coding,I	I_10	SNP	True	2	Class 2: This mutation can be modeled, but the effect may not be consistent.	2nt	0nt	Bin1	ENSMUSG00000024381.17	ENSMUST00000025239.9	chr18	19	+	SNP	Intron	I_10	32555045.0	32555045.0	G	A	ENSMUST00000025239.9:c.857+32G>A		32555045.0	32555045.0	G	A	ENSMUST00000025239.9:c.857+32G>A		CLINVAR-H0302956	CLINVAR-H0302956-M01-V01	CLINVAR	677687.0	False	False	False	False	False	2
BIN1	ENSG00000136717.10	ENST00000316724.5	chr2	19	-	True	127819679	127819679	C	T	ENST00000316724.5:c.857+12G>A		Non_Coding,I	I_10	SNP	True	2	Class 2: This mutation can be modeled, but the effect may not be consistent.	1nt	0nt	Bin1	ENSMUSG00000024381.17	ENSMUST00000025239.9	chr18	19	+	SNP	Intron	I_10	32555028.0	32555028.0	G	A	ENSMUST00000025239.9:c.857+15G>A		32555028.0	32555028.0	G	A	ENSMUST00000025239.9:c.857+15G>A		CLINVAR-H0302958	CLINVAR-H0302958-M01-V01	CLINVAR	2188543.0	False	False	False	False	False	1
BIN1	ENSG00000136717.10	ENST00000316724.5	chr2	19	-	True	127819776	127819776	G	A	ENST00000316724.5:c.775-3C>T		Non_Coding,I	I_9	SNP	True	2	Class 2: This mutation can be modeled, but the effect may not be consistent.	5nt	7nt	Bin1	ENSMUSG00000024381.17	ENSMUST00000025239.9	chr18	19	+	SNP	Intron	I_9	32554928.0	32554928.0	C	T	ENSMUST00000025239.9:c.775-3C>T		32554928.0	32554928.0	C	T	ENSMUST00000025239.9:c.775-3C>T		CLINVAR-H0302974	CLINVAR-H0302974-M01-V01	CLINVAR	1360211.0	False	False	False	False	False	12
BIN1	ENSG00000136717.10	ENST00000316724.5	chr2	19	-	True	127819777	127819777	C	T	ENST00000316724.5:c.775-4G>A		Non_Coding,I	I_9	SNP	True	2	Class 2: This mutation can be modeled, but the effect may not be consistent.	4nt	8nt	Bin1	ENSMUSG00000024381.17	ENSMUST00000025239.9	chr18	19	+	SNP	Intron	I_9	32554927.0	32554927.0	G	A	ENSMUST00000025239.9:c.775-4G>A		32554927.0	32554927.0	G	A	ENSMUST00000025239.9:c.775-4G>A		CLINVAR-H0302975	CLINVAR-H0302975-M01-V01	CLINVAR	158019.0	False	False	False	False	False	12
BIN1	ENSG00000136717.10	ENST00000316724.5	chr2	19	-	True	127819779	127819779	G	C	ENST00000316724.5:c.775-6C>G		Non_Coding,I	I_9	SNP	True	2	Class 2: This mutation can be modeled, but the effect may not be consistent.	2nt	10nt	Bin1	ENSMUSG00000024381.17	ENSMUST00000025239.9	chr18	19	+	SNP	Intron	I_9	32554925.0	32554925.0	C	G	ENSMUST00000025239.9:c.775-6C>G		32554925.0	32554925.0	C	G	ENSMUST00000025239.9:c.775-6C>G		CLINVAR-H0302976	CLINVAR-H0302976-M01-V01	CLINVAR	1305848.0	False	False	False	False	False	12
BIN1	ENSG00000136717.10	ENST00000316724.5	chr2	19	-	True	127819780	127819780	G	C	ENST00000316724.5:c.775-7C>G		Non_Coding,I	I_9	SNP	True	2	Class 2: This mutation can be modeled, but the effect may not be consistent.	1nt	11nt	Bin1	ENSMUSG00000024381.17	ENSMUST00000025239.9	chr18	19	+	SNP	Intron	I_9	32554924.0	32554924.0	C	G	ENSMUST00000025239.9:c.775-7C>G		32554924.0	32554924.0	C	G	ENSMUST00000025239.9:c.775-7C>G		CLINVAR-H0302977	CLINVAR-H0302977-M01-V01	CLINVAR	1426145.0	False	False	False	False	False	12
BIN1	ENSG00000136717.10	ENST00000316724.5	chr2	19	-	True	127819781	127819781	A	G	ENST00000316724.5:c.775-8T>C		Non_Coding,I	I_9	SNP	True	2	Class 2: This mutation can be modeled, but the effect may not be consistent.	0nt	12nt	Bin1	ENSMUSG00000024381.17	ENSMUST00000025239.9	chr18	19	+	SNP	Intron	I_9	32554923.0	32554923.0	T	C	ENSMUST00000025239.9:c.775-8T>C		32554923.0	32554923.0	T	C	ENSMUST00000025239.9:c.775-8T>C		CLINVAR-H0302978	CLINVAR-H0302978-M01-V01	CLINVAR	1959028.0	False	False	False	False	False	12
BIN1	ENSG00000136717.10	ENST00000316724.5	chr2	19	-	True	127819782	127819782	G	A	ENST00000316724.5:c.775-9C>T		Non_Coding,I	I_9	SNP	True	2	Class 2: This mutation can be modeled, but the effect may not be consistent.	0nt	0nt	Bin1	ENSMUSG00000024381.17	ENSMUST00000025239.9	chr18	19	+	SNP	Intron	I_9	32554921.0	32554921.0	C	T	ENSMUST00000025239.9:c.775-10C>T		32554921.0	32554921.0	C	T	ENSMUST00000025239.9:c.775-10C>T		CLINVAR-H0302979	CLINVAR-H0302979-M01-V01	CLINVAR	507669.0	False	False	False	False	False	0
BIN1	ENSG00000136717.10	ENST00000316724.5	chr2	19	-	True	127819788	127819788	G	A	ENST00000316724.5:c.775-15C>T		Non_Coding,I	I_9	SNP	True	2	Class 2: This mutation can be modeled, but the effect may not be consistent.	1nt	0nt	Bin1	ENSMUSG00000024381.17	ENSMUST00000025239.9	chr18	19	+	SNP	Intron	I_9	32554916.0	32554916.0	C	T	ENSMUST00000025239.9:c.775-15C>T		32554916.0	32554916.0	C	T	ENSMUST00000025239.9:c.775-15C>T		CLINVAR-H0302982	CLINVAR-H0302982-M01-V01	CLINVAR	1550925.0	False	False	False	False	False	1
BIN1	ENSG00000136717.10	ENST00000316724.5	chr2	19	-	True	127821085	127821085	C	T	ENST00000316724.5:c.774+62G>A		Non_Coding,I	I_9	SNP	True	2	Class 2: This mutation can be modeled, but the effect may not be consistent.	7nt	0nt	Bin1	ENSMUSG00000024381.17	ENSMUST00000025239.9	chr18	19	+	SNP	Intron	I_9	32553238.0	32553238.0	G	A	ENSMUST00000025239.9:c.774+41G>A		32553238.0	32553238.0	G	A	ENSMUST00000025239.9:c.774+41G>A		CLINVAR-H0302983	CLINVAR-H0302983-M01-V01	CLINVAR	678250.0	False	False	False	False	False	7
BIN1	ENSG00000136717.10	ENST00000316724.5	chr2	19	-	True	127821134	127821134	C	T	ENST00000316724.5:c.774+13G>A		Non_Coding,I	I_9	SNP	True	2	Class 2: This mutation can be modeled, but the effect may not be consistent.	3nt	0nt	Bin1	ENSMUSG00000024381.17	ENSMUST00000025239.9	chr18	19	+	SNP	Intron	I_9	32553209.0	32553209.0	G	A	ENSMUST00000025239.9:c.774+12G>A		32553209.0	32553209.0	G	A	ENSMUST00000025239.9:c.774+12G>A		CLINVAR-H0302985	CLINVAR-H0302985-M01-V01	CLINVAR	1614986.0	False	False	False	False	False	3
BIN1	ENSG00000136717.10	ENST00000316724.5	chr2	19	-	True	127821137	127821137	C	T	ENST00000316724.5:c.774+10G>A		Non_Coding,I	I_9	SNP	True	2	Class 2: This mutation can be modeled, but the effect may not be consistent.	0nt	3nt	Bin1	ENSMUSG00000024381.17	ENSMUST00000025239.9	chr18	19	+	SNP	Intron	I_9	32553206.0	32553206.0	G	A	ENSMUST00000025239.9:c.774+9G>A		32553206.0	32553206.0	G	A	ENSMUST00000025239.9:c.774+9G>A		CLINVAR-H0302987	CLINVAR-H0302987-M01-V01	CLINVAR	1603748.0	False	False	False	False	False	3
BIN1	ENSG00000136717.10	ENST00000316724.5	chr2	19	-	True	127821226	127821226	C	T	ENST00000316724.5:c.699-4G>A		Non_Coding,I	I_8	SNP	True	2	Class 2: This mutation can be modeled, but the effect may not be consistent.	3nt	0nt	Bin1	ENSMUSG00000024381.17	ENSMUST00000025239.9	chr18	19	+	SNP	Intron	I_8	32553117.0	32553117.0	G	A	ENSMUST00000025239.9:c.699-5G>A		32553117.0	32553117.0	G	A	ENSMUST00000025239.9:c.699-5G>A		CLINVAR-H0303002	CLINVAR-H0303002-M01-V01	CLINVAR	1584296.0	False	False	False	False	False	3
BIN1	ENSG00000136717.10	ENST00000316724.5	chr2	19	-	True	127821227	127821227	A	G	ENST00000316724.5:c.699-5T>C		Non_Coding,I	I_8	SNP	True	2	Class 2: This mutation can be modeled, but the effect may not be consistent.	2nt	1nt	Bin1	ENSMUSG00000024381.17	ENSMUST00000025239.9	chr18	19	+	SNP	Intron	I_8	32553116.0	32553116.0	T	C	ENSMUST00000025239.9:c.699-6T>C		32553116.0	32553116.0	T	C	ENSMUST00000025239.9:c.699-6T>C		CLINVAR-H0303003	CLINVAR-H0303003-M01-V01	CLINVAR	749754.0	False	False	False	False	False	3
BIN1	ENSG00000136717.10	ENST00000316724.5	chr2	19	-	True	127821452	127821452	C	T	ENST00000316724.5:c.698+57G>A		Non_Coding,I	I_8	SNP	True	2	Class 2: This mutation can be modeled, but the effect may not be consistent.	0nt	1nt	Bin1	ENSMUSG00000024381.17	ENSMUST00000025239.9	chr18	19	+	SNP	Intron	I_8	32553047.0	32553047.0	G	A	ENSMUST00000025239.9:c.698+66G>A		32553047.0	32553047.0	G	A	ENSMUST00000025239.9:c.698+66G>A		CLINVAR-H0303006	CLINVAR-H0303006-M01-V01	CLINVAR	680044.0	False	False	False	False	False	1
BIN1	ENSG00000136717.10	ENST00000316724.5	chr2	19	-	True	127821453	127821453	G	A	ENST00000316724.5:c.698+56C>T		Non_Coding,I	I_8	SNP	True	2	Class 2: This mutation can be modeled, but the effect may not be consistent.	0nt	0nt	Bin1	ENSMUSG00000024381.17	ENSMUST00000025239.9	chr18	19	+	SNP	Intron	I_8	32553045.0	32553045.0	C	T	ENSMUST00000025239.9:c.698+64C>T		32553045.0	32553045.0	C	T	ENSMUST00000025239.9:c.698+64C>T		CLINVAR-H0303007	CLINVAR-H0303007-M01-V01	CLINVAR	678249.0	False	False	False	False	False	0
BIN1	ENSG00000136717.10	ENST00000316724.5	chr2	19	-	True	127821490	127821490	G	A	ENST00000316724.5:c.698+19C>T		Non_Coding,I	I_8	SNP	True	2	Class 2: This mutation can be modeled, but the effect may not be consistent.	0nt	4nt	Bin1	ENSMUSG00000024381.17	ENSMUST00000025239.9	chr18	19	+	SNP	Intron	I_8	32552998.0	32552998.0	C	T	ENSMUST00000025239.9:c.698+17C>T		32552998.0	32552998.0	C	T	ENSMUST00000025239.9:c.698+17C>T		CLINVAR-H0303009	CLINVAR-H0303009-M01-V01	CLINVAR	1543158.0	False	False	False	False	False	4
BIN1	ENSG00000136717.10	ENST00000316724.5	chr2	19	-	True	127821494	127821494	C	T	ENST00000316724.5:c.698+15G>A		Non_Coding,I	I_8	SNP	True	2	Class 2: This mutation can be modeled, but the effect may not be consistent.	0nt	1nt	Bin1	ENSMUSG00000024381.17	ENSMUST00000025239.9	chr18	19	+	SNP	Intron	I_8	32552994.0	32552994.0	G	A	ENSMUST00000025239.9:c.698+13G>A		32552994.0	32552994.0	G	A	ENSMUST00000025239.9:c.698+13G>A		CLINVAR-H0303010	CLINVAR-H0303010-M01-V01	CLINVAR	893542.0	False	False	False	False	False	1
BIN1	ENSG00000136717.10	ENST00000316724.5	chr2	19	-	True	127821499	127821499	T	C	ENST00000316724.5:c.698+10A>G		Non_Coding,I	I_8	SNP	True	2	Class 2: This mutation can be modeled, but the effect may not be consistent.	1nt	1nt	Bin1	ENSMUSG00000024381.17	ENSMUST00000025239.9	chr18	19	+	SNP	Intron	I_8	32552990.0	32552990.0	A	G	ENSMUST00000025239.9:c.698+9A>G		32552990.0	32552990.0	A	G	ENSMUST00000025239.9:c.698+9A>G		CLINVAR-H0303012	CLINVAR-H0303012-M01-V01	CLINVAR	158017.0	False	False	False	False	False	2
BIN1	ENSG00000136717.10	ENST00000316724.5	chr2	19	-	True	127821500	127821500	G	A	ENST00000316724.5:c.698+9C>T		Non_Coding,I	I_8	SNP	True	2	Class 2: This mutation can be modeled, but the effect may not be consistent.	0nt	2nt	Bin1	ENSMUSG00000024381.17	ENSMUST00000025239.9	chr18	19	+	SNP	Intron	I_8	32552989.0	32552989.0	C	T	ENSMUST00000025239.9:c.698+8C>T		32552989.0	32552989.0	C	T	ENSMUST00000025239.9:c.698+8C>T		CLINVAR-H0303014	CLINVAR-H0303014-M01-V01	CLINVAR	508462.0	False	False	False	False	False	2
BIN1	ENSG00000136717.10	ENST00000316724.5	chr2	19	-	True	127821599	127821599	G	C	ENST00000316724.5:c.613-5C>G		Non_Coding,I	I_7	SNP	True	2	Class 2: This mutation can be modeled, but the effect may not be consistent.	0nt	5nt	Bin1	ENSMUSG00000024381.17	ENSMUST00000025239.9	chr18	19	+	SNP	Intron	I_7	32552891.0	32552891.0	C	G	ENSMUST00000025239.9:c.613-5C>G		32552891.0	32552891.0	C	G	ENSMUST00000025239.9:c.613-5C>G		CLINVAR-H0303032	CLINVAR-H0303032-M01-V01	CLINVAR	461711.0	False	False	False	False	False	5
BIN1	ENSG00000136717.10	ENST00000316724.5	chr2	19	-	True	127821839	127821839	G	C	ENST00000316724.5:c.613-245C>G		Non_Coding,I	I_7	SNP	True	2	Class 2: This mutation can be modeled, but the effect may not be consistent.	0nt	1nt	Bin1	ENSMUSG00000024381.17	ENSMUST00000025239.9	chr18	19	+	SNP	Intron	I_7	32552659.0	32552659.0	C	G	ENSMUST00000025239.9:c.613-237C>G		32552659.0	32552659.0	C	G	ENSMUST00000025239.9:c.613-237C>G		CLINVAR-H0303035	CLINVAR-H0303035-M01-V01	CLINVAR	678248.0	False	False	False	False	False	1
BIN1	ENSG00000136717.10	ENST00000316724.5	chr2	19	-	True	127825497	127825497	T	C	ENST00000316724.5:c.612+242A>G		Non_Coding,I	I_7	SNP	True	2	Class 2: This mutation can be modeled, but the effect may not be consistent.	0nt	1nt	Bin1	ENSMUSG00000024381.17	ENSMUST00000025239.9	chr18	19	+	SNP	Intron	I_7	32548305.0	32548305.0	A	G	ENSMUST00000025239.9:c.612+215A>G		32548305.0	32548305.0	A	G	ENSMUST00000025239.9:c.612+215A>G		CLINVAR-H0303036	CLINVAR-H0303036-M01-V01	CLINVAR	1196593.0	False	False	False	False	False	1
BIN1	ENSG00000136717.10	ENST00000316724.5	chr2	19	-	True	127825721	127825721	G	T	ENST00000316724.5:c.612+18C>A		Non_Coding,I	I_7	SNP	True	2	Class 2: This mutation can be modeled, but the effect may not be consistent.	12nt	29nt	Bin1	ENSMUSG00000024381.17	ENSMUST00000025239.9	chr18	19	+	SNP	Intron	I_7	32548108.0	32548108.0	C	A	ENSMUST00000025239.9:c.612+18C>A		32548108.0	32548108.0	C	A	ENSMUST00000025239.9:c.612+18C>A		CLINVAR-H0303038	CLINVAR-H0303038-M01-V01	CLINVAR	1639035.0	False	False	False	False	False	41
BIN1	ENSG00000136717.10	ENST00000316724.5	chr2	19	-	True	127825834	127825834	G	T	ENST00000316724.5:c.520-3C>A		Non_Coding,I	I_6	SNP	True	2	Class 2: This mutation can be modeled, but the effect may not be consistent.	1nt	0nt	Bin1	ENSMUSG00000024381.17	ENSMUST00000025239.9	chr18	19	+	SNP	Intron	I_6	32547992.0	32547992.0	C	A	ENSMUST00000025239.9:c.520-6C>A		32547992.0	32547992.0	C	A	ENSMUST00000025239.9:c.520-6C>A		CLINVAR-H0303051	CLINVAR-H0303051-M01-V01	CLINVAR	1509549.0	False	False	False	False	False	1
BIN1	ENSG00000136717.10	ENST00000316724.5	chr2	19	-	True	127825837	127825837	G	A	ENST00000316724.5:c.520-6C>T		Non_Coding,I	I_6	SNP	True	2	Class 2: This mutation can be modeled, but the effect may not be consistent.	0nt	1nt	Bin1	ENSMUSG00000024381.17	ENSMUST00000025239.9	chr18	19	+	SNP	Intron	I_6	32547986.0	32547986.0	C	T	ENSMUST00000025239.9:c.520-12C>T		32547986.0	32547986.0	C	T	ENSMUST00000025239.9:c.520-12C>T		CLINVAR-H0303052	CLINVAR-H0303052-M01-V01	CLINVAR	1102647.0	False	False	False	False	False	1
BIN1	ENSG00000136717.10	ENST00000316724.5	chr2	19	-	True	127825839	127825839	G	A	ENST00000316724.5:c.520-8C>T		Non_Coding,I	I_6	SNP	True	2	Class 2: This mutation can be modeled, but the effect may not be consistent.	3nt	0nt	Bin1	ENSMUSG00000024381.17	ENSMUST00000025239.9	chr18	19	+	SNP	Intron	I_6	32547984.0	32547984.0	C	T	ENSMUST00000025239.9:c.520-14C>T		32547984.0	32547984.0	C	T	ENSMUST00000025239.9:c.520-14C>T		CLINVAR-H0303053	CLINVAR-H0303053-M01-V01	CLINVAR	1610728.0	False	False	False	False	False	3
BIN1	ENSG00000136717.10	ENST00000316724.5	chr2	19	-	True	127825840	127825840	G	C	ENST00000316724.5:c.520-9C>G		Non_Coding,I	I_6	SNP	True	2	Class 2: This mutation can be modeled, but the effect may not be consistent.	2nt	1nt	Bin1	ENSMUSG00000024381.17	ENSMUST00000025239.9	chr18	19	+	SNP	Intron	I_6	32547983.0	32547983.0	C	G	ENSMUST00000025239.9:c.520-15C>G		32547983.0	32547983.0	C	G	ENSMUST00000025239.9:c.520-15C>G		CLINVAR-H0303054	CLINVAR-H0303054-M01-V01	CLINVAR	1018592.0	False	False	False	False	False	3
BIN1	ENSG00000136717.10	ENST00000316724.5	chr2	19	-	True	127825844	127825844	G	A	ENST00000316724.5:c.520-13C>T		Non_Coding,I	I_6	SNP	True	2	Class 2: This mutation can be modeled, but the effect may not be consistent.	1nt	0nt	Bin1	ENSMUSG00000024381.17	ENSMUST00000025239.9	chr18	19	+	SNP	Intron	I_6	32547980.0	32547980.0	C	T	ENSMUST00000025239.9:c.520-18C>T		32547980.0	32547980.0	C	T	ENSMUST00000025239.9:c.520-18C>T		CLINVAR-H0303055	CLINVAR-H0303055-M01-V01	CLINVAR	1917293.0	False	False	False	False	False	1
BIN1	ENSG00000136717.10	ENST00000316724.5	chr2	19	-	True	127825968	127825968	G	A	ENST00000316724.5:c.520-137C>T		Non_Coding,I	I_6	SNP	True	2	Class 2: This mutation can be modeled, but the effect may not be consistent.	3nt	1nt	Bin1	ENSMUSG00000024381.17	ENSMUST00000025239.9	chr18	19	+	SNP	Intron	I_6	32547840.0	32547840.0	C	T	ENSMUST00000025239.9:c.520-158C>T		32547840.0	32547840.0	C	T	ENSMUST00000025239.9:c.520-158C>T		CLINVAR-H0303058	CLINVAR-H0303058-M01-V01	CLINVAR	678247.0	False	False	False	False	False	4
BIN1	ENSG00000136717.10	ENST00000316724.5	chr2	19	-	True	127825971	127825971	C	T	ENST00000316724.5:c.520-140G>A		Non_Coding,I	I_6	SNP	True	2	Class 2: This mutation can be modeled, but the effect may not be consistent.	0nt	4nt	Bin1	ENSMUSG00000024381.17	ENSMUST00000025239.9	chr18	19	+	SNP	Intron	I_6	32547837.0	32547837.0	G	A	ENSMUST00000025239.9:c.520-161G>A		32547837.0	32547837.0	G	A	ENSMUST00000025239.9:c.520-161G>A		CLINVAR-H0303059	CLINVAR-H0303059-M01-V01	CLINVAR	1182427.0	False	False	False	False	False	4
BIN1	ENSG00000136717.10	ENST00000316724.5	chr2	19	-	True	127826259	127826259	A	G	ENST00000316724.5:c.519+241T>C		Non_Coding,I	I_6	SNP	True	2	Class 2: This mutation can be modeled, but the effect may not be consistent.	1nt	0nt	Bin1	ENSMUSG00000024381.17	ENSMUST00000025239.9	chr18	19	+	SNP	Intron	I_6	32547576.0	32547576.0	T	C	ENSMUST00000025239.9:c.519+233T>C		32547576.0	32547576.0	T	C	ENSMUST00000025239.9:c.519+233T>C		CLINVAR-H0303061	CLINVAR-H0303061-M01-V01	CLINVAR	678246.0	False	False	False	False	False	1
BIN1	ENSG00000136717.10	ENST00000316724.5	chr2	19	-	True	127826460	127826460	C	T	ENST00000316724.5:c.519+40G>A		Non_Coding,I	I_6	SNP	True	2	Class 2: This mutation can be modeled, but the effect may not be consistent.	1nt	0nt	Bin1	ENSMUSG00000024381.17	ENSMUST00000025239.9	chr18	19	+	SNP	Intron	I_6	32547384.0	32547384.0	G	A	ENSMUST00000025239.9:c.519+41G>A		32547384.0	32547384.0	G	A	ENSMUST00000025239.9:c.519+41G>A		CLINVAR-H0303062	CLINVAR-H0303062-M01-V01	CLINVAR	1209369.0	False	False	False	False	False	1
BIN1	ENSG00000136717.10	ENST00000316724.5	chr2	19	-	True	127826485	127826485	G	A	ENST00000316724.5:c.519+15C>T		Non_Coding,I	I_6	SNP	True	2	Class 2: This mutation can be modeled, but the effect may not be consistent.	2nt	0nt	Bin1	ENSMUSG00000024381.17	ENSMUST00000025239.9	chr18	19	+	SNP	Intron	I_6	32547355.0	32547355.0	C	T	ENSMUST00000025239.9:c.519+12C>T		32547355.0	32547355.0	C	T	ENSMUST00000025239.9:c.519+12C>T		CLINVAR-H0303063	CLINVAR-H0303063-M01-V01	CLINVAR	1945690.0	False	False	False	False	False	2
BIN1	ENSG00000136717.10	ENST00000316724.5	chr2	19	-	True	127826494	127826494	C	A	ENST00000316724.5:c.519+6G>T		Non_Coding,I	I_6	SNP	True	2	Class 2: This mutation can be modeled, but the effect may not be consistent.	38nt	1nt	Bin1	ENSMUSG00000024381.17	ENSMUST00000025239.9	chr18	19	+	SNP	Intron	I_6	32547349.0	32547349.0	G	T	ENSMUST00000025239.9:c.519+6G>T		32547349.0	32547349.0	G	T	ENSMUST00000025239.9:c.519+6G>T		CLINVAR-H0303064	CLINVAR-H0303064-M01-V01	CLINVAR	2416572.0	False	False	False	False	False	39
BIN1	ENSG00000136717.10	ENST00000316724.5	chr2	19	-	True	127826496	127826496	T	C	ENST00000316724.5:c.519+4A>G		Non_Coding,I	I_6	SNP	True	2	Class 2: This mutation can be modeled, but the effect may not be consistent.	36nt	3nt	Bin1	ENSMUSG00000024381.17	ENSMUST00000025239.9	chr18	19	+	SNP	Intron	I_6	32547347.0	32547347.0	A	G	ENSMUST00000025239.9:c.519+4A>G		32547347.0	32547347.0	A	G	ENSMUST00000025239.9:c.519+4A>G		CLINVAR-H0303065	CLINVAR-H0303065-M01-V01	CLINVAR	575418.0	False	False	False	False	False	39
BIN1	ENSG00000136717.10	ENST00000316724.5	chr2	19	-	True	127826611	127826611	G	A	ENST00000316724.5:c.412-4C>T		Non_Coding,I	I_5	SNP	True	2	Class 2: This mutation can be modeled, but the effect may not be consistent.	1nt	1nt	Bin1	ENSMUSG00000024381.17	ENSMUST00000025239.9	chr18	19	+	SNP	Intron	I_5	32547231.0	32547231.0	C	T	ENSMUST00000025239.9:c.412-5C>T		32547231.0	32547231.0	C	T	ENSMUST00000025239.9:c.412-5C>T		CLINVAR-H0303085	CLINVAR-H0303085-M01-V01	CLINVAR	2161238.0	False	False	False	False	False	2
BIN1	ENSG00000136717.10	ENST00000316724.5	chr2	19	-	True	127826622	127826622	G	A	ENST00000316724.5:c.412-15C>T		Non_Coding,I	I_5	SNP	True	2	Class 2: This mutation can be modeled, but the effect may not be consistent.	3nt	2nt	Bin1	ENSMUSG00000024381.17	ENSMUST00000025239.9	chr18	19	+	SNP	Intron	I_5	32547218.0	32547218.0	C	T	ENSMUST00000025239.9:c.412-18C>T		32547218.0	32547218.0	C	T	ENSMUST00000025239.9:c.412-18C>T		CLINVAR-H0303087	CLINVAR-H0303087-M01-V01	CLINVAR	1912267.0	False	False	False	False	False	5
BIN1	ENSG00000136717.10	ENST00000316724.5	chr2	19	-	True	127826632	127826632	A	G	ENST00000316724.5:c.412-25T>C		Non_Coding,I	I_5	SNP	True	2	Class 2: This mutation can be modeled, but the effect may not be consistent.	0nt	0nt	Bin1	ENSMUSG00000024381.17	ENSMUST00000025239.9	chr18	19	+	SNP	Intron	I_5	32547209.0	32547209.0	T	C	ENSMUST00000025239.9:c.412-27T>C		32547209.0	32547209.0	T	C	ENSMUST00000025239.9:c.412-27T>C		CLINVAR-H0303088	CLINVAR-H0303088-M01-V01	CLINVAR	678128.0	False	False	False	False	False	0
BIN1	ENSG00000136717.10	ENST00000316724.5	chr2	19	-	True	127826833	127826833	G	A	ENST00000316724.5:c.412-226C>T		Non_Coding,I	I_5	SNP	True	2	Class 2: This mutation can be modeled, but the effect may not be consistent.	0nt	0nt	Bin1	ENSMUSG00000024381.17	ENSMUST00000025239.9	chr18	19	+	SNP	Intron	I_5	32546998.0	32546998.0	C	T	ENSMUST00000025239.9:c.412-238C>T		32546998.0	32546998.0	C	T	ENSMUST00000025239.9:c.412-238C>T		CLINVAR-H0303089	CLINVAR-H0303089-M01-V01	CLINVAR	680043.0	False	False	False	False	False	0
BIN1	ENSG00000136717.10	ENST00000316724.5	chr2	19	-	True	127827484	127827484	C	T	ENST00000316724.5:c.411+87G>A		Non_Coding,I	I_5	SNP	True	2	Class 2: This mutation can be modeled, but the effect may not be consistent.	2nt	1nt	Bin1	ENSMUSG00000024381.17	ENSMUST00000025239.9	chr18	19	+	SNP	Intron	I_5	32546336.0	32546336.0	G	A	ENSMUST00000025239.9:c.411+93G>A		32546336.0	32546336.0	G	A	ENSMUST00000025239.9:c.411+93G>A		CLINVAR-H0303095	CLINVAR-H0303095-M01-V01	CLINVAR	1195697.0	False	False	False	False	False	3
BIN1	ENSG00000136717.10	ENST00000316724.5	chr2	19	-	True	127827570	127827570	C	A	ENST00000316724.5:c.411+1G>T	X136_splice	Splice_Site	I_5	SNP	True	2	Class 2: This mutation can be modeled, but the effect may not be consistent.	6nt	1nt	Bin1	ENSMUSG00000024381.17	ENSMUST00000025239.9	chr18	19	+	SNP	Splice_Site	I_5	32546244.0	32546244.0	G	T	ENSMUST00000025239.9:c.411+1G>T	X136_splice	32546244.0	32546244.0	G	T	ENSMUST00000025239.9:c.411+1G>T	X136_splice	CLINVAR-H0303098	CLINVAR-H0303098-M01-V01	CLINVAR	2018902.0	False	False	False	False	False	7
BIN1	ENSG00000136717.10	ENST00000316724.5	chr2	19	-	True	127827677	127827677	C	A	ENST00000316724.5:c.316-11G>T		Non_Coding,I	I_4	SNP	True	2	Class 2: This mutation can be modeled, but the effect may not be consistent.	1nt	0nt	Bin1	ENSMUSG00000024381.17	ENSMUST00000025239.9	chr18	19	+	SNP	Intron	I_4	32546141.0	32546141.0	G	T	ENSMUST00000025239.9:c.316-7G>T		32546141.0	32546141.0	G	T	ENSMUST00000025239.9:c.316-7G>T		CLINVAR-H0303116	CLINVAR-H0303116-M01-V01	CLINVAR	2062314.0	False	False	False	False	False	1
BIN1	ENSG00000136717.10	ENST00000316724.5	chr2	19	-	True	127828122	127828122	T	G	ENST00000316724.5:c.315+7A>C		Non_Coding,I	I_4	SNP	True	2	Class 2: This mutation can be modeled, but the effect may not be consistent.	2nt	1nt	Bin1	ENSMUSG00000024381.17	ENSMUST00000025239.9	chr18	19	+	SNP	Intron	I_4	32545771.0	32545771.0	A	C	ENSMUST00000025239.9:c.315+7A>C		32545771.0	32545771.0	A	C	ENSMUST00000025239.9:c.315+7A>C		CLINVAR-H0303118	CLINVAR-H0303118-M01-V01	CLINVAR	799237.0	False	False	False	False	False	3
BIN1	ENSG00000136717.10	ENST00000316724.5	chr2	19	-	True	127828231	127828231	G	A	ENST00000316724.5:c.221-8C>T		Non_Coding,I	I_3	SNP	True	2	Class 2: This mutation can be modeled, but the effect may not be consistent.	0nt	7nt	Bin1	ENSMUSG00000024381.17	ENSMUST00000025239.9	chr18	19	+	SNP	Intron	I_3	32545662.0	32545662.0	C	T	ENSMUST00000025239.9:c.221-8C>T		32545662.0	32545662.0	C	T	ENSMUST00000025239.9:c.221-8C>T		CLINVAR-H0303141	CLINVAR-H0303141-M01-V01	CLINVAR	530859.0	False	False	False	False	False	7
BIN1	ENSG00000136717.10	ENST00000316724.5	chr2	19	-	True	127828319	127828319	C	T	ENST00000316724.5:c.220+19G>A		Non_Coding,I	I_3	SNP	True	2	Class 2: This mutation can be modeled, but the effect may not be consistent.	0nt	0nt	Bin1	ENSMUSG00000024381.17	ENSMUST00000025239.9	chr18	19	+	SNP	Intron	I_3	32545551.0	32545551.0	G	A	ENSMUST00000025239.9:c.220+23G>A		32545551.0	32545551.0	G	A	ENSMUST00000025239.9:c.220+23G>A		CLINVAR-H0303143	CLINVAR-H0303143-M01-V01	CLINVAR	1642789.0	False	False	False	False	False	0
BIN1	ENSG00000136717.10	ENST00000316724.5	chr2	19	-	True	127828405	127828405	G	A	ENST00000316724.5:c.166-13C>T		Non_Coding,I	I_2	SNP	True	2	Class 2: This mutation can be modeled, but the effect may not be consistent.	0nt	2nt	Bin1	ENSMUSG00000024381.17	ENSMUST00000025239.9	chr18	19	+	SNP	Intron	I_2	32545457.0	32545457.0	C	T	ENSMUST00000025239.9:c.166-17C>T		32545457.0	32545457.0	C	T	ENSMUST00000025239.9:c.166-17C>T		CLINVAR-H0303153	CLINVAR-H0303153-M01-V01	CLINVAR	1580760.0	False	False	False	False	False	2
BIN1	ENSG00000136717.10	ENST00000316724.5	chr2	19	-	True	127828408	127828408	C	A	ENST00000316724.5:c.166-16G>T		Non_Coding,I	I_2	SNP	True	2	Class 2: This mutation can be modeled, but the effect may not be consistent.	4nt	1nt	Bin1	ENSMUSG00000024381.17	ENSMUST00000025239.9	chr18	19	+	SNP	Intron	I_2	32545454.0	32545454.0	G	T	ENSMUST00000025239.9:c.166-20G>T		32545454.0	32545454.0	G	T	ENSMUST00000025239.9:c.166-20G>T		CLINVAR-H0303154	CLINVAR-H0303154-M01-V01	CLINVAR	2037388.0	False	False	False	False	False	5
BIN1	ENSG00000136717.10	ENST00000316724.5	chr2	19	-	True	127828444	127828444	C	T	ENST00000316724.5:c.166-52G>A		Non_Coding,I	I_2	SNP	True	2	Class 2: This mutation can be modeled, but the effect may not be consistent.	1nt	0nt	Bin1	ENSMUSG00000024381.17	ENSMUST00000025239.9	chr18	19	+	SNP	Intron	I_2	32545427.0	32545427.0	G	A	ENSMUST00000025239.9:c.166-47G>A		32545427.0	32545427.0	G	A	ENSMUST00000025239.9:c.166-47G>A		CLINVAR-H0303155	CLINVAR-H0303155-M01-V01	CLINVAR	1219626.0	False	False	False	False	False	1
BIN1	ENSG00000136717.10	ENST00000316724.5	chr2	19	-	True	127834189	127834189	C	T	ENST00000316724.5:c.165+13G>A		Non_Coding,I	I_2	SNP	True	2	Class 2: This mutation can be modeled, but the effect may not be consistent.	1nt	1nt	Bin1	ENSMUSG00000024381.17	ENSMUST00000025239.9	chr18	19	+	SNP	Intron	I_2	32539252.0	32539252.0	G	A	ENSMUST00000025239.9:c.165+19G>A		32539252.0	32539252.0	G	A	ENSMUST00000025239.9:c.165+19G>A		CLINVAR-H0303159	CLINVAR-H0303159-M01-V01	CLINVAR	1581164.0	False	False	False	False	False	2
BIN1	ENSG00000136717.10	ENST00000316724.5	chr2	19	-	True	127834196	127834196	A	G	ENST00000316724.5:c.165+6T>C		Non_Coding,I	I_2	SNP	True	2	Class 2: This mutation can be modeled, but the effect may not be consistent.	14nt	2nt	Bin1	ENSMUSG00000024381.17	ENSMUST00000025239.9	chr18	19	+	SNP	Intron	I_2	32539239.0	32539239.0	T	C	ENSMUST00000025239.9:c.165+6T>C		32539239.0	32539239.0	T	C	ENSMUST00000025239.9:c.165+6T>C		CLINVAR-H0303160	CLINVAR-H0303160-M01-V01	CLINVAR	837344.0	False	False	False	False	False	16
BIN1	ENSG00000136717.10	ENST00000316724.5	chr2	19	-	True	127834201	127834201	C	T	ENST00000316724.5:c.165+1G>A	X54_splice	Splice_Site	I_2	SNP	True	2	Class 2: This mutation can be modeled, but the effect may not be consistent.	9nt	7nt	Bin1	ENSMUSG00000024381.17	ENSMUST00000025239.9	chr18	19	+	SNP	Splice_Site	I_2	32539234.0	32539234.0	G	A	ENSMUST00000025239.9:c.165+1G>A	X54_splice	32539234.0	32539234.0	G	A	ENSMUST00000025239.9:c.165+1G>A	X54_splice	CLINVAR-H0303161	CLINVAR-H0303161-M01-V01	CLINVAR	2012444.0	False	False	False	False	False	16
BIN1	ENSG00000136717.10	ENST00000316724.5	chr2	19	-	True	127834287	127834287	C	T	ENST00000316724.5:c.85-5G>A		Non_Coding,I	I_1	SNP	True	2	Class 2: This mutation can be modeled, but the effect may not be consistent.	1nt	5nt	Bin1	ENSMUSG00000024381.17	ENSMUST00000025239.9	chr18	19	+	SNP	Intron	I_1	32539148.0	32539148.0	G	A	ENSMUST00000025239.9:c.85-5G>A		32539148.0	32539148.0	G	A	ENSMUST00000025239.9:c.85-5G>A		CLINVAR-H0303168	CLINVAR-H0303168-M01-V01	CLINVAR	530862.0	False	False	False	False	False	6
BIN1	ENSG00000136717.10	ENST00000316724.5	chr2	19	-	True	127834288	127834288	G	A	ENST00000316724.5:c.85-6C>T		Non_Coding,I	I_1	SNP	True	2	Class 2: This mutation can be modeled, but the effect may not be consistent.	0nt	6nt	Bin1	ENSMUSG00000024381.17	ENSMUST00000025239.9	chr18	19	+	SNP	Intron	I_1	32539147.0	32539147.0	C	T	ENSMUST00000025239.9:c.85-6C>T		32539147.0	32539147.0	C	T	ENSMUST00000025239.9:c.85-6C>T		CLINVAR-H0303169	CLINVAR-H0303169-M01-V01	CLINVAR	530871.0	False	False	False	False	False	6
BIN1	ENSG00000136717.10	ENST00000316724.5	chr2	19	-	True	127834296	127834296	G	A	ENST00000316724.5:c.85-14C>T		Non_Coding,I	I_1	SNP	True	2	Class 2: This mutation can be modeled, but the effect may not be consistent.	10nt	0nt	Bin1	ENSMUSG00000024381.17	ENSMUST00000025239.9	chr18	19	+	SNP	Intron	I_1	32539142.0	32539142.0	C	T	ENSMUST00000025239.9:c.85-11C>T		32539142.0	32539142.0	C	T	ENSMUST00000025239.9:c.85-11C>T		CLINVAR-H0303170	CLINVAR-H0303170-M01-V01	CLINVAR	1624301.0	False	False	False	False	False	10
BIN1	ENSG00000136717.10	ENST00000316724.5	chr2	19	-	True	127834300	127834300	G	C	ENST00000316724.5:c.85-18C>G		Non_Coding,I	I_1	SNP	True	2	Class 2: This mutation can be modeled, but the effect may not be consistent.	6nt	4nt	Bin1	ENSMUSG00000024381.17	ENSMUST00000025239.9	chr18	19	+	SNP	Intron	I_1	32539138.0	32539138.0	C	G	ENSMUST00000025239.9:c.85-15C>G		32539138.0	32539138.0	C	G	ENSMUST00000025239.9:c.85-15C>G		CLINVAR-H0303171	CLINVAR-H0303171-M01-V01	CLINVAR	1532483.0	False	False	False	False	False	10
BIN1	ENSG00000136717.10	ENST00000316724.5	chr2	19	-	True	127834369	127834369	C	T	ENST00000316724.5:c.85-87G>A		Non_Coding,I	I_1	SNP	True	2	Class 2: This mutation can be modeled, but the effect may not be consistent.	0nt	2nt	Bin1	ENSMUSG00000024381.17	ENSMUST00000025239.9	chr18	19	+	SNP	Intron	I_1	32539077.0	32539077.0	G	A	ENSMUST00000025239.9:c.85-76G>A		32539077.0	32539077.0	G	A	ENSMUST00000025239.9:c.85-76G>A		CLINVAR-H0303172	CLINVAR-H0303172-M01-V01	CLINVAR	680092.0	False	False	False	False	False	2
BIN1	ENSG00000136717.10	ENST00000316724.5	chr2	19	-	True	127834384	127834384	T	C	ENST00000316724.5:c.85-102A>G		Non_Coding,I	I_1	SNP	True	2	Class 2: This mutation can be modeled, but the effect may not be consistent.	1nt	0nt	Bin1	ENSMUSG00000024381.17	ENSMUST00000025239.9	chr18	19	+	SNP	Intron	I_1	32539063.0	32539063.0	A	G	ENSMUST00000025239.9:c.85-90A>G		32539063.0	32539063.0	A	G	ENSMUST00000025239.9:c.85-90A>G		CLINVAR-H0303173	CLINVAR-H0303173-M01-V01	CLINVAR	678125.0	False	False	False	False	False	1
BIN1	ENSG00000136717.10	ENST00000316724.5	chr2	19	-	True	127834580	127834580	G	C	ENST00000316724.5:c.85-298C>G		Non_Coding,I	I_1	SNP	True	2	Class 2: This mutation can be modeled, but the effect may not be consistent.	3nt	0nt	Bin1	ENSMUSG00000024381.17	ENSMUST00000025239.9	chr18	19	+	SNP	Intron	I_1	32538865.0	32538865.0	C	G	ENSMUST00000025239.9:c.85-288C>G		32538865.0	32538865.0	C	G	ENSMUST00000025239.9:c.85-288C>G		CLINVAR-H0303176	CLINVAR-H0303176-M01-V01	CLINVAR	668023.0	False	False	False	False	False	3
BIN1	ENSG00000136717.10	ENST00000316724.5	chr2	19	-	True	127864149	127864149	A	G	ENST00000316724.5:c.84+287T>C		Non_Coding,I	I_1	SNP	True	2	Class 2: This mutation can be modeled, but the effect may not be consistent.	0nt	0nt	Bin1	ENSMUSG00000024381.17	ENSMUST00000025239.9	chr18	19	+	SNP	Intron	I_1	32510821.0	32510821.0	T	C	ENSMUST00000025239.9:c.84+278T>C		32510821.0	32510821.0	T	C	ENSMUST00000025239.9:c.84+278T>C		CLINVAR-H0303187	CLINVAR-H0303187-M01-V01	CLINVAR	1181550.0	False	False	False	False	False	0
BIN1	ENSG00000136717.10	ENST00000316724.5	chr2	19	-	True	127864420	127864420	G	C	ENST00000316724.5:c.84+16C>G		Non_Coding,I	I_1	SNP	True	2	Class 2: This mutation can be modeled, but the effect may not be consistent.	0nt	1nt	Bin1	ENSMUSG00000024381.17	ENSMUST00000025239.9	chr18	19	+	SNP	Intron	I_1	32510560.0	32510560.0	C	G	ENSMUST00000025239.9:c.84+17C>G		32510560.0	32510560.0	C	G	ENSMUST00000025239.9:c.84+17C>G		CLINVAR-H0303190	CLINVAR-H0303190-M01-V01	CLINVAR	2178412.0	False	False	False	False	False	1
BIN1	ENSG00000136717.10	ENST00000316724.5	chr2	19	-	True	127864422	127864422	T	A	ENST00000316724.5:c.84+14A>T		Non_Coding,I	I_1	SNP	True	2	Class 2: This mutation can be modeled, but the effect may not be consistent.	0nt	0nt	Bin1	ENSMUSG00000024381.17	ENSMUST00000025239.9	chr18	19	+	SNP	Intron	I_1	32510557.0	32510557.0	A	T	ENSMUST00000025239.9:c.84+14A>T		32510557.0	32510557.0	A	T	ENSMUST00000025239.9:c.84+14A>T		CLINVAR-H0303192	CLINVAR-H0303192-M01-V01	CLINVAR	1465998.0	False	False	False	False	False	0
BIN1	ENSG00000136717.10	ENST00000316724.5	chr2	19	-	True	127864425	127864425	G	A	ENST00000316724.5:c.84+11C>T		Non_Coding,I	I_1	SNP	True	2	Class 2: This mutation can be modeled, but the effect may not be consistent.	0nt	2nt	Bin1	ENSMUSG00000024381.17	ENSMUST00000025239.9	chr18	19	+	SNP	Intron	I_1	32510553.0	32510553.0	C	T	ENSMUST00000025239.9:c.84+10C>T		32510553.0	32510553.0	C	T	ENSMUST00000025239.9:c.84+10C>T		CLINVAR-H0303193	CLINVAR-H0303193-M01-V01	CLINVAR	1927669.0	False	False	False	False	False	2
BIN1	ENSG00000136717.10	ENST00000316724.5	chr2	19	-	True	127864435	127864435	C	T	ENST00000316724.5:c.84+1G>A	X27_splice	Splice_Site	I_1	SNP	True	2	Class 2: This mutation can be modeled, but the effect may not be consistent.	12nt	4nt	Bin1	ENSMUSG00000024381.17	ENSMUST00000025239.9	chr18	19	+	SNP	Splice_Site	I_1	32510544.0	32510544.0	G	A	ENSMUST00000025239.9:c.84+1G>A	X27_splice	32510544.0	32510544.0	G	A	ENSMUST00000025239.9:c.84+1G>A	X27_splice	CLINVAR-H0303197	CLINVAR-H0303197-M01-V01	CLINVAR	1063780.0	False	False	False	False	False	16
BIN1	ENSG00000136717.10	ENST00000316724.5	chr2	19	-	True	127864546	127864546	G	A	ENST00000316724.5:c.386C>T		Non_Coding,5		SNP	True	2	Class 2: This mutation can be modeled, but the effect may not be consistent.	0nt	0nt	Bin1	ENSMUSG00000024381.17	ENSMUST00000025239.9	chr18	19	+	SNP	5'		32510453.0	32510453.0	C	T	ENSMUST00000025239.9:c.144C>T		32510453.0	32510453.0	C	T	ENSMUST00000025239.9:c.144C>T		CLINVAR-H0303213	CLINVAR-H0303213-M01-V01	CLINVAR	262469.0	False	False	False	False	False	0
BIN1	ENSG00000136717.10	ENST00000316724.5	chr2	19	-	True	127864711	127864711	C	T	ENST00000316724.5:c.221G>A		Non_Coding,5		SNP	True	2	Class 2: This mutation can be modeled, but the effect may not be consistent.	0nt	0nt	Bin1	ENSMUSG00000024381.17	ENSMUST00000025239.9	chr18	19	+	SNP	5'		32510392.0	32510392.0	G	A	ENSMUST00000025239.9:c.83G>A		32510392.0	32510392.0	G	A	ENSMUST00000025239.9:c.83G>A		CLINVAR-H0303221	CLINVAR-H0303221-M01-V01	CLINVAR	331062.0	False	False	False	False	False	0
BIN1	ENSG00000136717.10	ENST00000316724.5	chr2	19	-	True	127864833	127864833	C	G	ENST00000316724.5:c.99G>C		Non_Coding,5		SNP	True	2	Class 2: This mutation can be modeled, but the effect may not be consistent.	2nt	1nt	Bin1	ENSMUSG00000024381.17	ENSMUST00000025239.9	chr18	19	+	SNP	5'		32510340.0	32510340.0	G	C	ENSMUST00000025239.9:c.31G>C		32510340.0	32510340.0	G	C	ENSMUST00000025239.9:c.31G>C		CLINVAR-H0303225	CLINVAR-H0303225-M01-V01	CLINVAR	331066.0	False	False	False	False	False	3
BIN1	ENSG00000136717.10	ENST00000316724.5	chr2	19	-	True	127864908	127864908	A	T	ENST00000316724.5:c.24T>A		Non_Coding,5		SNP	True	2	Class 2: This mutation can be modeled, but the effect may not be consistent.	1nt	0nt	Bin1	ENSMUSG00000024381.17	ENSMUST00000025239.9	chr18	19	+	SNP	5'		32510313.0	32510313.0	T	A	ENSMUST00000025239.9:c.4T>A		32510313.0	32510313.0	T	A	ENSMUST00000025239.9:c.4T>A		CLINVAR-H0303227	CLINVAR-H0303227-M01-V01	CLINVAR	369308.0	False	False	False	False	False	1
BIN1	ENSG00000136717.10	ENST00000316724.5	chr2	19	-	True	127805632	127805632	T	G	ENST00000316724.5:c.470A>C		Non_Coding,3		SNP	False	4	Class 4: Mutated sequences are not identical.	0aa	0aa	Bin1	ENSMUSG00000024381.17	ENSMUST00000025239.9	chr18	19	+																CLINVAR-H0302620		CLINVAR	893781.0	False	False	False	False	False	0
BIN1	ENSG00000136717.10	ENST00000316724.5	chr2	19	-	True	127805855	127805855	C	A	ENST00000316724.5:c.247G>T		Non_Coding,3		SNP	False	4	Class 4: Mutated sequences are not identical.	0aa	0aa	Bin1	ENSMUSG00000024381.17	ENSMUST00000025239.9	chr18	19	+																CLINVAR-H0302626		CLINVAR	894703.0	False	False	False	False	False	0
BIN1	ENSG00000136717.10	ENST00000316724.5	chr2	19	-	True	127805908	127805908	G	A	ENST00000316724.5:c.194C>T		Non_Coding,3		SNP	False	4	Class 4: Mutated sequences are not identical.	0aa	0aa	Bin1	ENSMUSG00000024381.17	ENSMUST00000025239.9	chr18	19	+																CLINVAR-H0302629		CLINVAR	331039.0	False	False	False	False	False	0
BIN1	ENSG00000136717.10	ENST00000316724.5	chr2	19	-	True	127806101	127806101	G	A	ENST00000316724.5:c.1C>T		Non_Coding,3		SNP	False	4	Class 4: Mutated sequences are not identical.	0aa	0aa	Bin1	ENSMUSG00000024381.17	ENSMUST00000025239.9	chr18	19	+																CLINVAR-H0302634		CLINVAR	389326.0	False	False	False	False	False	0
BIN1	ENSG00000136717.10	ENST00000316724.5	chr2	19	-	True	127806106	127806106	G	A	ENST00000316724.5:c.1778C>T	P593L	Missense	E_19	SNP	False	4	Class 4: Mutated sequences are not identical.	0aa	0aa	Bin1	ENSMUSG00000024381.17	ENSMUST00000025239.9	chr18	19	+																CLINVAR-H0302635		CLINVAR	2439520.0	False	False	False	False	False	0
BIN1	ENSG00000136717.10	ENST00000316724.5	chr2	19	-	True	127807805	127807805	C	T	ENST00000316724.5:c.1674+192G>A		Non_Coding,I	I_18	SNP	False	4	Class 4: Mutated sequences are not identical.	0aa	0aa	Bin1	ENSMUSG00000024381.17	ENSMUST00000025239.9	chr18	19	+																CLINVAR-H0302659		CLINVAR	1212491.0	False	False	False	False	False	0
BIN1	ENSG00000136717.10	ENST00000316724.5	chr2	19	-	True	127807977	127807977	C	T	ENST00000316724.5:c.1674+20G>A		Non_Coding,I	I_18	SNP	False	4	Class 4: Mutated sequences are not identical.	0aa	0aa	Bin1	ENSMUSG00000024381.17	ENSMUST00000025239.9	chr18	19	+																CLINVAR-H0302662		CLINVAR	1543477.0	False	False	False	False	False	0
BIN1	ENSG00000136717.10	ENST00000316724.5	chr2	19	-	True	127808111	127808111	C	T	ENST00000316724.5:c.1573-13G>A		Non_Coding,I	I_17	SNP	False	4	Class 4: Mutated sequences are not identical.	0aa	0aa	Bin1	ENSMUSG00000024381.17	ENSMUST00000025239.9	chr18	19	+																CLINVAR-H0302682		CLINVAR	2063837.0	False	False	False	False	False	0
BIN1	ENSG00000136717.10	ENST00000316724.5	chr2	19	-	True	127808116	127808116	C	G	ENST00000316724.5:c.1573-18G>C		Non_Coding,I	I_17	SNP	False	4	Class 4: Mutated sequences are not identical.	0aa	0aa	Bin1	ENSMUSG00000024381.17	ENSMUST00000025239.9	chr18	19	+																CLINVAR-H0302684		CLINVAR	262474.0	False	False	False	False	False	0
BIN1	ENSG00000136717.10	ENST00000316724.5	chr2	19	-	True	127808418	127808418	C	T	ENST00000316724.5:c.1532G>A	G511E	Missense	E_17	SNP	False	4	Class 4: Mutated sequences are not identical.	0aa	0aa	Bin1	ENSMUSG00000024381.17	ENSMUST00000025239.9	chr18	19	+																CLINVAR-H0302702		CLINVAR	2005835.0	False	False	False	False	False	0
BIN1	ENSG00000136717.10	ENST00000316724.5	chr2	19	-	True	127808426	127808426	G	A	ENST00000316724.5:c.1524C>T	G508delinsG	Silent	E_17	SNP	False	4	Class 4: Mutated sequences are not identical.	0aa	0aa	Bin1	ENSMUSG00000024381.17	ENSMUST00000025239.9	chr18	19	+																CLINVAR-H0302705		CLINVAR	2080105.0	False	False	False	False	False	0
BIN1	ENSG00000136717.10	ENST00000316724.5	chr2	19	-	True	127808435	127808435	G	A	ENST00000316724.5:c.1515C>T	T505delinsT	Silent	E_17	SNP	False	4	Class 4: Mutated sequences are not identical.	0aa	0aa	Bin1	ENSMUSG00000024381.17	ENSMUST00000025239.9	chr18	19	+																CLINVAR-H0302708		CLINVAR	1158777.0	False	False	False	False	False	0
BIN1	ENSG00000136717.10	ENST00000316724.5	chr2	19	-	True	127808435	127808435	G	C	ENST00000316724.5:c.1515C>G	T505delinsT	Silent	E_17	SNP	False	4	Class 4: Mutated sequences are not identical.	0aa	0aa	Bin1	ENSMUSG00000024381.17	ENSMUST00000025239.9	chr18	19	+																CLINVAR-H0302709		CLINVAR	331043.0	False	False	False	False	False	0
BIN1	ENSG00000136717.10	ENST00000316724.5	chr2	19	-	True	127808504	127808504	C	T	ENST00000316724.5:c.1462-16G>A		Non_Coding,I	I_16	SNP	False	4	Class 4: Mutated sequences are not identical.	0aa	0aa	Bin1	ENSMUSG00000024381.17	ENSMUST00000025239.9	chr18	19	+																CLINVAR-H0302722		CLINVAR	1649050.0	False	False	False	False	False	0
BIN1	ENSG00000136717.10	ENST00000316724.5	chr2	19	-	True	127808779	127808779	G	A	ENST00000316724.5:c.1412C>T	A471V	Missense	E_16	SNP	False	4	Class 4: Mutated sequences are not identical.	0aa	0aa	Bin1	ENSMUSG00000024381.17	ENSMUST00000025239.9	chr18	19	+																CLINVAR-H0302742		CLINVAR	461704.0	False	False	False	False	False	0
BIN1	ENSG00000136717.10	ENST00000316724.5	chr2	19	-	True	127808783	127808783	G	C	ENST00000316724.5:c.1408C>G	P470A	Missense	E_16	SNP	False	4	Class 4: Mutated sequences are not identical.	0aa	0aa	Bin1	ENSMUSG00000024381.17	ENSMUST00000025239.9	chr18	19	+																CLINVAR-H0302743		CLINVAR	1962381.0	False	False	False	False	False	0
BIN1	ENSG00000136717.10	ENST00000316724.5	chr2	19	-	True	127808788	127808788	G	A	ENST00000316724.5:c.1403C>T	T468I	Missense	E_16	SNP	False	4	Class 4: Mutated sequences are not identical.	0aa	0aa	Bin1	ENSMUSG00000024381.17	ENSMUST00000025239.9	chr18	19	+																CLINVAR-H0302744		CLINVAR	851712.0	False	False	False	False	False	0
BIN1	ENSG00000136717.10	ENST00000316724.5	chr2	19	-	True	127808796	127808796	C	G	ENST00000316724.5:c.1395G>C	A465delinsA	Silent	E_16	SNP	False	4	Class 4: Mutated sequences are not identical.	0aa	0aa	Bin1	ENSMUSG00000024381.17	ENSMUST00000025239.9	chr18	19	+																CLINVAR-H0302746		CLINVAR	893507.0	False	False	False	False	False	0
BIN1	ENSG00000136717.10	ENST00000316724.5	chr2	19	-	True	127808796	127808796	C	T	ENST00000316724.5:c.1395G>A	A465delinsA	Silent	E_16	SNP	False	4	Class 4: Mutated sequences are not identical.	0aa	0aa	Bin1	ENSMUSG00000024381.17	ENSMUST00000025239.9	chr18	19	+																CLINVAR-H0302747		CLINVAR	1593873.0	False	False	False	False	False	0
BIN1	ENSG00000136717.10	ENST00000316724.5	chr2	19	-	True	127808797	127808797	G	A	ENST00000316724.5:c.1394C>T	A465V	Missense	E_16	SNP	False	4	Class 4: Mutated sequences are not identical.	0aa	0aa	Bin1	ENSMUSG00000024381.17	ENSMUST00000025239.9	chr18	19	+																CLINVAR-H0302748		CLINVAR	893508.0	False	False	False	False	False	0
BIN1	ENSG00000136717.10	ENST00000316724.5	chr2	19	-	True	127809868	127809868	G	T	ENST00000316724.5:c.1334C>A	S445Y	Missense	E_15	SNP	False	4	Class 4: Mutated sequences are not identical.	0aa	0aa	Bin1	ENSMUSG00000024381.17	ENSMUST00000025239.9	chr18	19	+																CLINVAR-H0302769		CLINVAR	1492413.0	False	False	False	False	False	0
BIN1	ENSG00000136717.10	ENST00000316724.5	chr2	19	-	True	127809880	127809880	G	A	ENST00000316724.5:c.1322C>T	T441I	Missense	E_15	SNP	False	4	Class 4: Mutated sequences are not identical.	0aa	0aa	Bin1	ENSMUSG00000024381.17	ENSMUST00000025239.9	chr18	19	+																CLINVAR-H0302773		CLINVAR	331047.0	False	False	False	False	False	0
BIN1	ENSG00000136717.10	ENST00000316724.5	chr2	19	-	True	127809916	127809916	C	T	ENST00000316724.5:c.1286G>A	S429N	Missense	E_15	SNP	False	4	Class 4: Mutated sequences are not identical.	0aa	0aa	Bin1	ENSMUSG00000024381.17	ENSMUST00000025239.9	chr18	19	+																CLINVAR-H0302779		CLINVAR	1937261.0	False	False	False	False	False	0
BIN1	ENSG00000136717.10	ENST00000316724.5	chr2	19	-	True	127809943	127809943	T	G	ENST00000316724.5:c.1264-5A>C		Non_Coding,I	I_14	SNP	False	4	Class 4: Mutated sequences are not identical.	0aa	0aa	Bin1	ENSMUSG00000024381.17	ENSMUST00000025239.9	chr18	19	+																CLINVAR-H0302785		CLINVAR	461702.0	False	False	False	False	False	0
BIN1	ENSG00000136717.10	ENST00000316724.5	chr2	19	-	True	127809954	127809954	G	A	ENST00000316724.5:c.1264-16C>T		Non_Coding,I	I_14	SNP	False	4	Class 4: Mutated sequences are not identical.	0aa	0aa	Bin1	ENSMUSG00000024381.17	ENSMUST00000025239.9	chr18	19	+																CLINVAR-H0302789		CLINVAR	2413509.0	False	False	False	False	False	0
BIN1	ENSG00000136717.10	ENST00000316724.5	chr2	19	-	True	127811042	127811042	G	A	ENST00000316724.5:c.1240-21C>T		Non_Coding,I	I_13	SNP	False	4	Class 4: Mutated sequences are not identical.	0aa	0aa	Bin1	ENSMUSG00000024381.17	ENSMUST00000025239.9	chr18	19	+																CLINVAR-H0302805		CLINVAR	678266.0	False	False	False	False	False	0
BIN1	ENSG00000136717.10	ENST00000316724.5	chr2	19	-	True	127811515	127811515	G	A	ENST00000316724.5:c.1205C>T	T402M	Missense	E_13	SNP	False	4	Class 4: Mutated sequences are not identical.	0aa	0aa	Bin1	ENSMUSG00000024381.17	ENSMUST00000025239.9	chr18	19	+																CLINVAR-H0302813		CLINVAR	648328.0	False	False	False	False	False	0
BIN1	ENSG00000136717.10	ENST00000316724.5	chr2	19	-	True	127811532	127811532	G	A	ENST00000316724.5:c.1188C>T	D396delinsD	Silent	E_13	SNP	False	4	Class 4: Mutated sequences are not identical.	0aa	0aa	Bin1	ENSMUSG00000024381.17	ENSMUST00000025239.9	chr18	19	+																CLINVAR-H0302819		CLINVAR	1552768.0	False	False	False	False	False	0
BIN1	ENSG00000136717.10	ENST00000316724.5	chr2	19	-	True	127811595	127811595	A	G	ENST00000316724.5:c.1132-7T>C		Non_Coding,I	I_12	SNP	False	4	Class 4: Mutated sequences are not identical.	0aa	0aa	Bin1	ENSMUSG00000024381.17	ENSMUST00000025239.9	chr18	19	+																CLINVAR-H0302836		CLINVAR	158007.0	False	False	False	False	False	0
BIN1	ENSG00000136717.10	ENST00000316724.5	chr2	19	-	True	127811774	127811774	C	T	ENST00000316724.5:c.1132-186G>A		Non_Coding,I	I_12	SNP	False	4	Class 4: Mutated sequences are not identical.	0aa	0aa	Bin1	ENSMUSG00000024381.17	ENSMUST00000025239.9	chr18	19	+																CLINVAR-H0302840		CLINVAR	680266.0	False	False	False	False	False	0
BIN1	ENSG00000136717.10	ENST00000316724.5	chr2	19	-	True	127811810	127811810	C	T	ENST00000316724.5:c.1132-222G>A		Non_Coding,I	I_12	SNP	False	4	Class 4: Mutated sequences are not identical.	0aa	0aa	Bin1	ENSMUSG00000024381.17	ENSMUST00000025239.9	chr18	19	+																CLINVAR-H0302841		CLINVAR	671709.0	False	False	False	False	False	0
BIN1	ENSG00000136717.10	ENST00000316724.5	chr2	19	-	True	127811814	127811814	A	G	ENST00000316724.5:c.1132-226T>C		Non_Coding,I	I_12	SNP	False	4	Class 4: Mutated sequences are not identical.	0aa	0aa	Bin1	ENSMUSG00000024381.17	ENSMUST00000025239.9	chr18	19	+																CLINVAR-H0302842		CLINVAR	1248308.0	False	False	False	False	False	0
BIN1	ENSG00000136717.10	ENST00000316724.5	chr2	19	-	True	127814748	127814748	C	T	ENST00000316724.5:c.1131+301G>A		Non_Coding,I	I_12	SNP	False	4	Class 4: Mutated sequences are not identical.	0aa	0aa	Bin1	ENSMUSG00000024381.17	ENSMUST00000025239.9	chr18	19	+																CLINVAR-H0302844		CLINVAR	1191091.0	False	False	False	False	False	0
BIN1	ENSG00000136717.10	ENST00000316724.5	chr2	19	-	True	127814776	127814776	G	A	ENST00000316724.5:c.1131+273C>T		Non_Coding,I	I_12	SNP	False	4	Class 4: Mutated sequences are not identical.	0aa	0aa	Bin1	ENSMUSG00000024381.17	ENSMUST00000025239.9	chr18	19	+																CLINVAR-H0302845		CLINVAR	668876.0	False	False	False	False	False	0
BIN1	ENSG00000136717.10	ENST00000316724.5	chr2	19	-	True	127814781	127814781	G	A	ENST00000316724.5:c.1131+268C>T		Non_Coding,I	I_12	SNP	False	4	Class 4: Mutated sequences are not identical.	0aa	0aa	Bin1	ENSMUSG00000024381.17	ENSMUST00000025239.9	chr18	19	+																CLINVAR-H0302846		CLINVAR	668025.0	False	False	False	False	False	0
BIN1	ENSG00000136717.10	ENST00000316724.5	chr2	19	-	True	127814835	127814835	T	C	ENST00000316724.5:c.1131+214A>G		Non_Coding,I	I_12	SNP	False	4	Class 4: Mutated sequences are not identical.	0aa	0aa	Bin1	ENSMUSG00000024381.17	ENSMUST00000025239.9	chr18	19	+																CLINVAR-H0302847		CLINVAR	680049.0	False	False	False	False	False	0
BIN1	ENSG00000136717.10	ENST00000316724.5	chr2	19	-	True	127815035	127815035	C	T	ENST00000316724.5:c.1131+14G>A		Non_Coding,I	I_12	SNP	False	4	Class 4: Mutated sequences are not identical.	0aa	0aa	Bin1	ENSMUSG00000024381.17	ENSMUST00000025239.9	chr18	19	+																CLINVAR-H0302854		CLINVAR	1584085.0	False	False	False	False	False	0
BIN1	ENSG00000136717.10	ENST00000316724.5	chr2	19	-	True	127815042	127815042	G	A	ENST00000316724.5:c.1131+7C>T		Non_Coding,I	I_12	SNP	False	4	Class 4: Mutated sequences are not identical.	0aa	0aa	Bin1	ENSMUSG00000024381.17	ENSMUST00000025239.9	chr18	19	+																CLINVAR-H0302858		CLINVAR	387007.0	False	False	False	False	False	0
BIN1	ENSG00000136717.10	ENST00000316724.5	chr2	19	-	True	127815085	127815085	C	T	ENST00000316724.5:c.1095G>A	T365delinsT	Silent	E_12	SNP	False	4	Class 4: Mutated sequences are not identical.	0aa	0aa	Bin1	ENSMUSG00000024381.17	ENSMUST00000025239.9	chr18	19	+																CLINVAR-H0302868		CLINVAR	1144341.0	False	False	False	False	False	0
BIN1	ENSG00000136717.10	ENST00000316724.5	chr2	19	-	True	127815086	127815086	G	A	ENST00000316724.5:c.1094C>T	T365M	Missense	E_12	SNP	False	4	Class 4: Mutated sequences are not identical.	0aa	0aa	Bin1	ENSMUSG00000024381.17	ENSMUST00000025239.9	chr18	19	+																CLINVAR-H0302869		CLINVAR	1486225.0	False	False	False	False	False	0
BIN1	ENSG00000136717.10	ENST00000316724.5	chr2	19	-	True	127815188	127815188	G	C	ENST00000316724.5:c.1003-11C>G		Non_Coding,I	I_11	SNP	False	4	Class 4: Mutated sequences are not identical.	0aa	0aa	Bin1	ENSMUSG00000024381.17	ENSMUST00000025239.9	chr18	19	+																CLINVAR-H0302887		CLINVAR	383645.0	False	False	False	False	False	0
BIN1	ENSG00000136717.10	ENST00000316724.5	chr2	19	-	True	127815192	127815192	C	T	ENST00000316724.5:c.1003-15G>A		Non_Coding,I	I_11	SNP	False	4	Class 4: Mutated sequences are not identical.	0aa	0aa	Bin1	ENSMUSG00000024381.17	ENSMUST00000025239.9	chr18	19	+																CLINVAR-H0302889		CLINVAR	262470.0	False	False	False	False	False	0
BIN1	ENSG00000136717.10	ENST00000316724.5	chr2	19	-	True	127815238	127815238	G	A	ENST00000316724.5:c.1003-61C>T		Non_Coding,I	I_11	SNP	False	4	Class 4: Mutated sequences are not identical.	0aa	0aa	Bin1	ENSMUSG00000024381.17	ENSMUST00000025239.9	chr18	19	+																CLINVAR-H0302892		CLINVAR	671708.0	False	False	False	False	False	0
BIN1	ENSG00000136717.10	ENST00000316724.5	chr2	19	-	True	127816621	127816621	G	A	ENST00000316724.5:c.968C>T	T323M	Missense	E_11	SNP	False	4	Class 4: Mutated sequences are not identical.	0aa	0aa	Bin1	ENSMUSG00000024381.17	ENSMUST00000025239.9	chr18	19	+																CLINVAR-H0302904		CLINVAR	954970.0	False	False	False	False	False	0
