## Supplementary material for "Computational modeling of human genetic variants in mice": H2M_Database_v1.csv (part 192 of 1838)

gene_name_h	gene_id_h	tx_id_h	chr_h	exon_num_h	strand_h	match	start_h	end_h	ref_seq_h	alt_seq_h	HGVSc_h	HGVSp_h	classification_h	exon_h	type_h	status	class	statement	flank_size_left	flank_size_right	gene_name_m	gene_id_m	tx_id_m	chr_m	exon_num_m	strand_m	type_m	classification_m	exon_m	start_m_ori	end_m_ori	ref_seq_m_ori	alt_seq_m_ori	HGVSc_m_ori	HGVSp_m_ori	start_m	end_m	ref_seq_m	alt_seq_m	HGVSc_m	HGVSp_m	ID_human	ID_mouse	Database	ID_db	pe_human	pe_mouse	be_human	be_mouse	expanded	flank_size
BIN1	ENSG00000136717.10	ENST00000316724.5	chr2	19	-	True	127816622	127816622	T	A	ENST00000316724.5:c.967A>T	T323S	Missense	E_11	SNP	False	4	Class 4: Mutated sequences are not identical.	0aa	0aa	Bin1	ENSMUSG00000024381.17	ENSMUST00000025239.9	chr18	19	+																CLINVAR-H0302905		CLINVAR	1432622.0	False	False	False	False	False	0
BIN1	ENSG00000136717.10	ENST00000316724.5	chr2	19	-	True	127816629	127816629	G	A	ENST00000316724.5:c.960C>T	G320delinsG	Silent	E_11	SNP	False	4	Class 4: Mutated sequences are not identical.	0aa	0aa	Bin1	ENSMUSG00000024381.17	ENSMUST00000025239.9	chr18	19	+																CLINVAR-H0302908		CLINVAR	1492536.0	False	False	False	False	False	0
BIN1	ENSG00000136717.10	ENST00000316724.5	chr2	19	-	True	127816736	127816736	G	A	ENST00000316724.5:c.858-5C>T		Non_Coding,I	I_10	SNP	False	4	Class 4: Mutated sequences are not identical.	0aa	0aa	Bin1	ENSMUSG00000024381.17	ENSMUST00000025239.9	chr18	19	+																CLINVAR-H0302942		CLINVAR	461712.0	False	False	False	False	False	0
BIN1	ENSG00000136717.10	ENST00000316724.5	chr2	19	-	True	127816743	127816743	G	T	ENST00000316724.5:c.858-12C>A		Non_Coding,I	I_10	SNP	False	4	Class 4: Mutated sequences are not identical.	0aa	0aa	Bin1	ENSMUSG00000024381.17	ENSMUST00000025239.9	chr18	19	+																CLINVAR-H0302944		CLINVAR	158020.0	False	False	False	False	False	0
BIN1	ENSG00000136717.10	ENST00000316724.5	chr2	19	-	True	127818021	127818021	C	T	ENST00000316724.5:c.858-1290G>A		Non_Coding,I	I_10	SNP	False	4	Class 4: Mutated sequences are not identical.	0aa	0aa	Bin1	ENSMUSG00000024381.17	ENSMUST00000025239.9	chr18	19	+																CLINVAR-H0302946		CLINVAR	678251.0	False	False	False	False	False	0
BIN1	ENSG00000136717.10	ENST00000316724.5	chr2	19	-	True	127818152	127818152	G	A	ENST00000316724.5:c.857+1539C>T		Non_Coding,I	I_10	SNP	False	4	Class 4: Mutated sequences are not identical.	0aa	0aa	Bin1	ENSMUSG00000024381.17	ENSMUST00000025239.9	chr18	19	+																CLINVAR-H0302947		CLINVAR	508463.0	False	False	False	False	False	0
BIN1	ENSG00000136717.10	ENST00000316724.5	chr2	19	-	True	127818193	127818193	C	T	ENST00000316724.5:c.857+1498G>A		Non_Coding,I	I_10	SNP	False	4	Class 4: Mutated sequences are not identical.	0aa	0aa	Bin1	ENSMUSG00000024381.17	ENSMUST00000025239.9	chr18	19	+																CLINVAR-H0302948		CLINVAR	380946.0	False	False	False	False	False	0
BIN1	ENSG00000136717.10	ENST00000316724.5	chr2	19	-	True	127818197	127818197	A	G	ENST00000316724.5:c.857+1494T>C		Non_Coding,I	I_10	SNP	False	4	Class 4: Mutated sequences are not identical.	0aa	0aa	Bin1	ENSMUSG00000024381.17	ENSMUST00000025239.9	chr18	19	+																CLINVAR-H0302949		CLINVAR	385503.0	False	False	False	False	False	0
BIN1	ENSG00000136717.10	ENST00000316724.5	chr2	19	-	True	127819511	127819511	C	T	ENST00000316724.5:c.857+180G>A		Non_Coding,I	I_10	SNP	False	4	Class 4: Mutated sequences are not identical.	0aa	0aa	Bin1	ENSMUSG00000024381.17	ENSMUST00000025239.9	chr18	19	+																CLINVAR-H0302954		CLINVAR	678129.0	False	False	False	False	False	0
BIN1	ENSG00000136717.10	ENST00000316724.5	chr2	19	-	True	127819557	127819557	C	A	ENST00000316724.5:c.857+134G>T		Non_Coding,I	I_10	SNP	False	4	Class 4: Mutated sequences are not identical.	0aa	0aa	Bin1	ENSMUSG00000024381.17	ENSMUST00000025239.9	chr18	19	+																CLINVAR-H0302955		CLINVAR	677464.0	False	False	False	False	False	0
BIN1	ENSG00000136717.10	ENST00000316724.5	chr2	19	-	True	127819673	127819673	G	A	ENST00000316724.5:c.857+18C>T		Non_Coding,I	I_10	SNP	False	4	Class 4: Mutated sequences are not identical.	0aa	0aa	Bin1	ENSMUSG00000024381.17	ENSMUST00000025239.9	chr18	19	+																CLINVAR-H0302957		CLINVAR	1637198.0	False	False	False	False	False	0
BIN1	ENSG00000136717.10	ENST00000316724.5	chr2	19	-	True	127819687	127819687	G	A	ENST00000316724.5:c.857+4C>T		Non_Coding,I	I_10	SNP	False	4	Class 4: Mutated sequences are not identical.	0aa	0aa	Bin1	ENSMUSG00000024381.17	ENSMUST00000025239.9	chr18	19	+																CLINVAR-H0302959		CLINVAR	530865.0	False	False	False	False	False	0
BIN1	ENSG00000136717.10	ENST00000316724.5	chr2	19	-	True	127819743	127819743	C	T	ENST00000316724.5:c.805G>A	G269S	Missense	E_10	SNP	False	4	Class 4: Mutated sequences are not identical.	0aa	0aa	Bin1	ENSMUSG00000024381.17	ENSMUST00000025239.9	chr18	19	+																CLINVAR-H0302968		CLINVAR	388450.0	False	False	False	False	False	0
BIN1	ENSG00000136717.10	ENST00000316724.5	chr2	19	-	True	127819786	127819786	C	A	ENST00000316724.5:c.775-13G>T		Non_Coding,I	I_9	SNP	False	4	Class 4: Mutated sequences are not identical.	0aa	0aa	Bin1	ENSMUSG00000024381.17	ENSMUST00000025239.9	chr18	19	+																CLINVAR-H0302980		CLINVAR	509143.0	False	False	False	False	False	0
BIN1	ENSG00000136717.10	ENST00000316724.5	chr2	19	-	True	127819786	127819786	C	G	ENST00000316724.5:c.775-13G>C		Non_Coding,I	I_9	SNP	False	4	Class 4: Mutated sequences are not identical.	0aa	0aa	Bin1	ENSMUSG00000024381.17	ENSMUST00000025239.9	chr18	19	+																CLINVAR-H0302981		CLINVAR	1544801.0	False	False	False	False	False	0
BIN1	ENSG00000136717.10	ENST00000316724.5	chr2	19	-	True	127821131	127821131	G	A	ENST00000316724.5:c.774+16C>T		Non_Coding,I	I_9	SNP	False	4	Class 4: Mutated sequences are not identical.	0aa	0aa	Bin1	ENSMUSG00000024381.17	ENSMUST00000025239.9	chr18	19	+																CLINVAR-H0302984		CLINVAR	1615849.0	False	False	False	False	False	0
BIN1	ENSG00000136717.10	ENST00000316724.5	chr2	19	-	True	127821138	127821138	A	G	ENST00000316724.5:c.774+9T>C		Non_Coding,I	I_9	SNP	False	4	Class 4: Mutated sequences are not identical.	0aa	0aa	Bin1	ENSMUSG00000024381.17	ENSMUST00000025239.9	chr18	19	+																CLINVAR-H0302988		CLINVAR	1991722.0	False	False	False	False	False	0
BIN1	ENSG00000136717.10	ENST00000316724.5	chr2	19	-	True	127821235	127821235	G	A	ENST00000316724.5:c.699-13C>T		Non_Coding,I	I_8	SNP	False	4	Class 4: Mutated sequences are not identical.	0aa	0aa	Bin1	ENSMUSG00000024381.17	ENSMUST00000025239.9	chr18	19	+																CLINVAR-H0303004		CLINVAR	262479.0	False	False	False	False	False	0
BIN1	ENSG00000136717.10	ENST00000316724.5	chr2	19	-	True	127821459	127821459	C	T	ENST00000316724.5:c.698+50G>A		Non_Coding,I	I_8	SNP	False	4	Class 4: Mutated sequences are not identical.	0aa	0aa	Bin1	ENSMUSG00000024381.17	ENSMUST00000025239.9	chr18	19	+																CLINVAR-H0303008		CLINVAR	1189920.0	False	False	False	False	False	0
BIN1	ENSG00000136717.10	ENST00000316724.5	chr2	19	-	True	127821495	127821495	G	A	ENST00000316724.5:c.698+14C>T		Non_Coding,I	I_8	SNP	False	4	Class 4: Mutated sequences are not identical.	0aa	0aa	Bin1	ENSMUSG00000024381.17	ENSMUST00000025239.9	chr18	19	+																CLINVAR-H0303011		CLINVAR	515173.0	False	False	False	False	False	0
BIN1	ENSG00000136717.10	ENST00000316724.5	chr2	19	-	True	127821502	127821502	G	A	ENST00000316724.5:c.698+7C>T		Non_Coding,I	I_8	SNP	False	4	Class 4: Mutated sequences are not identical.	0aa	0aa	Bin1	ENSMUSG00000024381.17	ENSMUST00000025239.9	chr18	19	+																CLINVAR-H0303015		CLINVAR	1562439.0	False	False	False	False	False	0
BIN1	ENSG00000136717.10	ENST00000316724.5	chr2	19	-	True	127821603	127821603	C	A	ENST00000316724.5:c.613-9G>T		Non_Coding,I	I_7	SNP	False	4	Class 4: Mutated sequences are not identical.	0aa	0aa	Bin1	ENSMUSG00000024381.17	ENSMUST00000025239.9	chr18	19	+																CLINVAR-H0303033		CLINVAR	1622355.0	False	False	False	False	False	0
BIN1	ENSG00000136717.10	ENST00000316724.5	chr2	19	-	True	127821608	127821608	C	T	ENST00000316724.5:c.613-14G>A		Non_Coding,I	I_7	SNP	False	4	Class 4: Mutated sequences are not identical.	0aa	0aa	Bin1	ENSMUSG00000024381.17	ENSMUST00000025239.9	chr18	19	+																CLINVAR-H0303034		CLINVAR	1671959.0	False	False	False	False	False	0
BIN1	ENSG00000136717.10	ENST00000316724.5	chr2	19	-	True	127825847	127825847	C	A	ENST00000316724.5:c.520-16G>T		Non_Coding,I	I_6	SNP	False	4	Class 4: Mutated sequences are not identical.	0aa	0aa	Bin1	ENSMUSG00000024381.17	ENSMUST00000025239.9	chr18	19	+																CLINVAR-H0303056		CLINVAR	1622933.0	False	False	False	False	False	0
BIN1	ENSG00000136717.10	ENST00000316724.5	chr2	19	-	True	127825916	127825916	G	C	ENST00000316724.5:c.520-85C>G		Non_Coding,I	I_6	SNP	False	4	Class 4: Mutated sequences are not identical.	0aa	0aa	Bin1	ENSMUSG00000024381.17	ENSMUST00000025239.9	chr18	19	+																CLINVAR-H0303057		CLINVAR	1223682.0	False	False	False	False	False	0
BIN1	ENSG00000136717.10	ENST00000316724.5	chr2	19	-	True	127825972	127825972	G	A	ENST00000316724.5:c.520-141C>T		Non_Coding,I	I_6	SNP	False	4	Class 4: Mutated sequences are not identical.	0aa	0aa	Bin1	ENSMUSG00000024381.17	ENSMUST00000025239.9	chr18	19	+																CLINVAR-H0303060		CLINVAR	1198635.0	False	False	False	False	False	0
BIN1	ENSG00000136717.10	ENST00000316724.5	chr2	19	-	True	127826618	127826618	C	G	ENST00000316724.5:c.412-11G>C		Non_Coding,I	I_5	SNP	False	4	Class 4: Mutated sequences are not identical.	0aa	0aa	Bin1	ENSMUSG00000024381.17	ENSMUST00000025239.9	chr18	19	+																CLINVAR-H0303086		CLINVAR	1667634.0	False	False	False	False	False	0
BIN1	ENSG00000136717.10	ENST00000316724.5	chr2	19	-	True	127827556	127827556	A	C	ENST00000316724.5:c.411+15T>G		Non_Coding,I	I_5	SNP	False	4	Class 4: Mutated sequences are not identical.	0aa	0aa	Bin1	ENSMUSG00000024381.17	ENSMUST00000025239.9	chr18	19	+																CLINVAR-H0303096		CLINVAR	2131828.0	False	False	False	False	False	0
BIN1	ENSG00000136717.10	ENST00000316724.5	chr2	19	-	True	127827566	127827566	C	G	ENST00000316724.5:c.411+5G>C		Non_Coding,I	I_5	SNP	False	4	Class 4: Mutated sequences are not identical.	0aa	0aa	Bin1	ENSMUSG00000024381.17	ENSMUST00000025239.9	chr18	19	+																CLINVAR-H0303097		CLINVAR	1923261.0	False	False	False	False	False	0
BIN1	ENSG00000136717.10	ENST00000316724.5	chr2	19	-	True	127827685	127827685	C	T	ENST00000316724.5:c.316-19G>A		Non_Coding,I	I_4	SNP	False	4	Class 4: Mutated sequences are not identical.	0aa	0aa	Bin1	ENSMUSG00000024381.17	ENSMUST00000025239.9	chr18	19	+																CLINVAR-H0303117		CLINVAR	262476.0	False	False	False	False	False	0
BIN1	ENSG00000136717.10	ENST00000316724.5	chr2	19	-	True	127828126	127828126	C	G	ENST00000316724.5:c.315+3G>C		Non_Coding,I	I_4	SNP	False	4	Class 4: Mutated sequences are not identical.	0aa	0aa	Bin1	ENSMUSG00000024381.17	ENSMUST00000025239.9	chr18	19	+																CLINVAR-H0303120		CLINVAR	934143.0	False	False	False	False	False	0
BIN1	ENSG00000136717.10	ENST00000316724.5	chr2	19	-	True	127828165	127828165	A	G	ENST00000316724.5:c.279T>C	D93delinsD	Silent	E_4	SNP	False	4	Class 4: Mutated sequences are not identical.	0aa	0aa	Bin1	ENSMUSG00000024381.17	ENSMUST00000025239.9	chr18	19	+																CLINVAR-H0303129		CLINVAR	461709.0	False	False	False	False	False	0
BIN1	ENSG00000136717.10	ENST00000316724.5	chr2	19	-	True	127828165	127828165	A	T	ENST00000316724.5:c.279T>A	D93E	Missense	E_4	SNP	False	4	Class 4: Mutated sequences are not identical.	0aa	0aa	Bin1	ENSMUSG00000024381.17	ENSMUST00000025239.9	chr18	19	+																CLINVAR-H0303130		CLINVAR	963905.0	False	False	False	False	False	0
BIN1	ENSG00000136717.10	ENST00000316724.5	chr2	19	-	True	127828167	127828167	C	A	ENST00000316724.5:c.277G>T	D93Y	Missense	E_4	SNP	False	4	Class 4: Mutated sequences are not identical.	0aa	0aa	Bin1	ENSMUSG00000024381.17	ENSMUST00000025239.9	chr18	19	+																CLINVAR-H0303131		CLINVAR	1016521.0	False	False	False	False	False	0
BIN1	ENSG00000136717.10	ENST00000316724.5	chr2	19	-	True	127828167	127828167	C	T	ENST00000316724.5:c.277G>A	D93N	Missense	E_4	SNP	False	4	Class 4: Mutated sequences are not identical.	0aa	0aa	Bin1	ENSMUSG00000024381.17	ENSMUST00000025239.9	chr18	19	+																CLINVAR-H0303132		CLINVAR	1027311.0	False	False	False	False	False	0
BIN1	ENSG00000136717.10	ENST00000316724.5	chr2	19	-	True	127828320	127828320	G	A	ENST00000316724.5:c.220+18C>T		Non_Coding,I	I_3	SNP	False	4	Class 4: Mutated sequences are not identical.	0aa	0aa	Bin1	ENSMUSG00000024381.17	ENSMUST00000025239.9	chr18	19	+																CLINVAR-H0303144		CLINVAR	1668984.0	False	False	False	False	False	0
BIN1	ENSG00000136717.10	ENST00000316724.5	chr2	19	-	True	127828334	127828334	C	T	ENST00000316724.5:c.220+4G>A		Non_Coding,I	I_3	SNP	False	4	Class 4: Mutated sequences are not identical.	0aa	0aa	Bin1	ENSMUSG00000024381.17	ENSMUST00000025239.9	chr18	19	+																CLINVAR-H0303145		CLINVAR	2421278.0	False	False	False	False	False	0
BIN1	ENSG00000136717.10	ENST00000316724.5	chr2	19	-	True	127833963	127833963	C	T	ENST00000316724.5:c.165+239G>A		Non_Coding,I	I_2	SNP	False	4	Class 4: Mutated sequences are not identical.	0aa	0aa	Bin1	ENSMUSG00000024381.17	ENSMUST00000025239.9	chr18	19	+																CLINVAR-H0303156		CLINVAR	678127.0	False	False	False	False	False	0
BIN1	ENSG00000136717.10	ENST00000316724.5	chr2	19	-	True	127834136	127834136	T	C	ENST00000316724.5:c.165+66A>G		Non_Coding,I	I_2	SNP	False	4	Class 4: Mutated sequences are not identical.	0aa	0aa	Bin1	ENSMUSG00000024381.17	ENSMUST00000025239.9	chr18	19	+																CLINVAR-H0303157		CLINVAR	678126.0	False	False	False	False	False	0
BIN1	ENSG00000136717.10	ENST00000316724.5	chr2	19	-	True	127834158	127834158	G	A	ENST00000316724.5:c.165+44C>T		Non_Coding,I	I_2	SNP	False	4	Class 4: Mutated sequences are not identical.	0aa	0aa	Bin1	ENSMUSG00000024381.17	ENSMUST00000025239.9	chr18	19	+																CLINVAR-H0303158		CLINVAR	1185927.0	False	False	False	False	False	0
BIN1	ENSG00000136717.10	ENST00000316724.5	chr2	19	-	True	127834459	127834459	T	C	ENST00000316724.5:c.85-177A>G		Non_Coding,I	I_1	SNP	False	4	Class 4: Mutated sequences are not identical.	0aa	0aa	Bin1	ENSMUSG00000024381.17	ENSMUST00000025239.9	chr18	19	+																CLINVAR-H0303174		CLINVAR	678124.0	False	False	False	False	False	0
BIN1	ENSG00000136717.10	ENST00000316724.5	chr2	19	-	True	127834528	127834528	C	T	ENST00000316724.5:c.85-246G>A		Non_Coding,I	I_1	SNP	False	4	Class 4: Mutated sequences are not identical.	0aa	0aa	Bin1	ENSMUSG00000024381.17	ENSMUST00000025239.9	chr18	19	+																CLINVAR-H0303175		CLINVAR	678123.0	False	False	False	False	False	0
BIN1	ENSG00000136717.10	ENST00000316724.5	chr2	19	-	True	127864200	127864200	C	A	ENST00000316724.5:c.84+236G>T		Non_Coding,I	I_1	SNP	False	4	Class 4: Mutated sequences are not identical.	0aa	0aa	Bin1	ENSMUSG00000024381.17	ENSMUST00000025239.9	chr18	19	+																CLINVAR-H0303188		CLINVAR	680091.0	False	False	False	False	False	0
BIN1	ENSG00000136717.10	ENST00000316724.5	chr2	19	-	True	127864421	127864421	C	A	ENST00000316724.5:c.84+15G>T		Non_Coding,I	I_1	SNP	False	4	Class 4: Mutated sequences are not identical.	0aa	0aa	Bin1	ENSMUSG00000024381.17	ENSMUST00000025239.9	chr18	19	+																CLINVAR-H0303191		CLINVAR	510990.0	False	False	False	False	False	0
BIN1	ENSG00000136717.10	ENST00000316724.5	chr2	19	-	True	127864426	127864426	G	T	ENST00000316724.5:c.84+10C>A		Non_Coding,I	I_1	SNP	False	4	Class 4: Mutated sequences are not identical.	0aa	0aa	Bin1	ENSMUSG00000024381.17	ENSMUST00000025239.9	chr18	19	+																CLINVAR-H0303194		CLINVAR	2026231.0	False	False	False	False	False	0
BIN1	ENSG00000136717.10	ENST00000316724.5	chr2	19	-	True	127864427	127864427	C	T	ENST00000316724.5:c.84+9G>A		Non_Coding,I	I_1	SNP	False	4	Class 4: Mutated sequences are not identical.	0aa	0aa	Bin1	ENSMUSG00000024381.17	ENSMUST00000025239.9	chr18	19	+																CLINVAR-H0303195		CLINVAR	331057.0	False	False	False	False	False	0
BIN1	ENSG00000136717.10	ENST00000316724.5	chr2	19	-	True	127864430	127864430	G	T	ENST00000316724.5:c.84+6C>A		Non_Coding,I	I_1	SNP	False	4	Class 4: Mutated sequences are not identical.	0aa	0aa	Bin1	ENSMUSG00000024381.17	ENSMUST00000025239.9	chr18	19	+																CLINVAR-H0303196		CLINVAR	2039720.0	False	False	False	False	False	0
BIN1	ENSG00000136717.10	ENST00000316724.5	chr2	19	-	True	127864526	127864526	G	A	ENST00000316724.5:c.406C>T		Non_Coding,5		SNP	False	4	Class 4: Mutated sequences are not identical.	0aa	0aa	Bin1	ENSMUSG00000024381.17	ENSMUST00000025239.9	chr18	19	+																CLINVAR-H0303212		CLINVAR	513575.0	False	False	False	False	False	0
BIN1	ENSG00000136717.10	ENST00000316724.5	chr2	19	-	True	127864581	127864581	C	T	ENST00000316724.5:c.351G>A		Non_Coding,5		SNP	False	4	Class 4: Mutated sequences are not identical.	0aa	0aa	Bin1	ENSMUSG00000024381.17	ENSMUST00000025239.9	chr18	19	+																CLINVAR-H0303214		CLINVAR	331058.0	False	False	False	False	False	0
BIN1	ENSG00000136717.10	ENST00000316724.5	chr2	19	-	True	127864624	127864624	C	A	ENST00000316724.5:c.308G>T		Non_Coding,5		SNP	False	4	Class 4: Mutated sequences are not identical.	0aa	0aa	Bin1	ENSMUSG00000024381.17	ENSMUST00000025239.9	chr18	19	+																CLINVAR-H0303215		CLINVAR	894753.0	False	False	False	False	False	0
BIN1	ENSG00000136717.10	ENST00000316724.5	chr2	19	-	True	127864624	127864624	C	G	ENST00000316724.5:c.308G>C		Non_Coding,5		SNP	False	4	Class 4: Mutated sequences are not identical.	0aa	0aa	Bin1	ENSMUSG00000024381.17	ENSMUST00000025239.9	chr18	19	+																CLINVAR-H0303216		CLINVAR	894754.0	False	False	False	False	False	0
BIN1	ENSG00000136717.10	ENST00000316724.5	chr2	19	-	True	127864665	127864665	G	C	ENST00000316724.5:c.267C>G		Non_Coding,5		SNP	False	4	Class 4: Mutated sequences are not identical.	0aa	0aa	Bin1	ENSMUSG00000024381.17	ENSMUST00000025239.9	chr18	19	+																CLINVAR-H0303218		CLINVAR	894755.0	False	False	False	False	False	0
BIN1	ENSG00000136717.10	ENST00000316724.5	chr2	19	-	True	127864682	127864682	A	G	ENST00000316724.5:c.250T>C		Non_Coding,5		SNP	False	4	Class 4: Mutated sequences are not identical.	0aa	0aa	Bin1	ENSMUSG00000024381.17	ENSMUST00000025239.9	chr18	19	+																CLINVAR-H0303219		CLINVAR	331060.0	False	False	False	False	False	0
BIN1	ENSG00000136717.10	ENST00000316724.5	chr2	19	-	True	127864716	127864716	G	T	ENST00000316724.5:c.216C>A		Non_Coding,5		SNP	False	4	Class 4: Mutated sequences are not identical.	0aa	0aa	Bin1	ENSMUSG00000024381.17	ENSMUST00000025239.9	chr18	19	+																CLINVAR-H0303222		CLINVAR	331063.0	False	False	False	False	False	0
BIN1	ENSG00000136717.10	ENST00000316724.5	chr2	19	-	True	127864733	127864733	A	C	ENST00000316724.5:c.199T>G		Non_Coding,5		SNP	False	4	Class 4: Mutated sequences are not identical.	0aa	0aa	Bin1	ENSMUSG00000024381.17	ENSMUST00000025239.9	chr18	19	+																CLINVAR-H0303223		CLINVAR	331064.0	False	False	False	False	False	0
BIN1	ENSG00000136717.10	ENST00000316724.5	chr2	19	-	True	127864791	127864791	C	T	ENST00000316724.5:c.141G>A		Non_Coding,5		SNP	False	4	Class 4: Mutated sequences are not identical.	0aa	0aa	Bin1	ENSMUSG00000024381.17	ENSMUST00000025239.9	chr18	19	+																CLINVAR-H0303224		CLINVAR	331065.0	False	False	False	False	False	0
BIN1	ENSG00000136717.10	ENST00000316724.5	chr2	19	-	True	127864885	127864885	G	T	ENST00000316724.5:c.47C>A		Non_Coding,5		SNP	False	4	Class 4: Mutated sequences are not identical.	0aa	0aa	Bin1	ENSMUSG00000024381.17	ENSMUST00000025239.9	chr18	19	+																CLINVAR-H0303226		CLINVAR	331067.0	False	False	False	False	False	0
BIN1	ENSG00000136717.10	ENST00000316724.5	chr2	19	-	True	127864921	127864921	C	G	ENST00000316724.5:c.11G>C		Non_Coding,5		SNP	False	4	Class 4: Mutated sequences are not identical.	0aa	0aa	Bin1	ENSMUSG00000024381.17	ENSMUST00000025239.9	chr18	19	+																CLINVAR-H0303228		CLINVAR	679853.0	False	False	False	False	False	0
BIN1	ENSG00000136717.10	ENST00000316724.5	chr2	19	-	True	127864922	127864922	G	C	ENST00000316724.5:c.10C>G		Non_Coding,5		SNP	False	4	Class 4: Mutated sequences are not identical.	0aa	0aa	Bin1	ENSMUSG00000024381.17	ENSMUST00000025239.9	chr18	19	+																CLINVAR-H0303229		CLINVAR	679852.0	False	False	False	False	False	0
BIN2	ENSG00000110934.6	ENST00000267012.4	chr12	13	-	True	51675287	51675287	A	G	ENST00000267012.4:c.1694T>C	L565P	Missense	E_13	SNP	True	0	Class 0: This mutation can be originally modeled.	0aa	0aa	Bin2	ENSMUSG00000098112.9	ENSMUST00000238935.2	chr15	10	-	SNP	Missense	E_10	100542638.0	100542638.0	A	G	ENSMUST00000238935.2:c.1541T>C	L514P	100542638.0	100542638.0	A	G	ENSMUST00000238935.2:c.1541T>C	L514P	CLINVAR-H1431328	CLINVAR-H1431328-M01-V01	CLINVAR	2557170.0	False	False	False	False	False	0
BIN2	ENSG00000110934.6	ENST00000267012.4	chr12	13	-	True	51685646	51685646	C	T	ENST00000267012.4:c.1244G>A	S415N	Missense	E_10	SNP	True	0	Class 0: This mutation can be originally modeled.	9aa	6aa	Bin2	ENSMUSG00000098112.9	ENSMUST00000238935.2	chr15	10	-	SNP	Missense	E_10	100542896.0	100542896.0	C	T	ENSMUST00000238935.2:c.1283G>A	S428N	100542896.0	100542896.0	C	T	ENSMUST00000238935.2:c.1283G>A	S428N	CLINVAR-H1431331	CLINVAR-H1431331-M01-V01	CLINVAR	2397070.0	False	False	False	False	False	15
BIN2	ENSG00000110934.6	ENST00000267012.4	chr12	13	-	True	51685785	51685785	A	T	ENST00000267012.4:c.1105T>A	S369T	Missense	E_10	SNP	True	0	Class 0: This mutation can be originally modeled.	0aa	0aa	Bin2	ENSMUSG00000098112.9	ENSMUST00000238935.2	chr15	10	-	SNP	Missense	E_10	100543038.0	100543038.0	A	T	ENSMUST00000238935.2:c.1141T>A	S381T	100543038.0	100543038.0	A	T	ENSMUST00000238935.2:c.1141T>A	S381T	CLINVAR-H1431335	CLINVAR-H1431335-M01-V01	CLINVAR	2297310.0	False	False	False	False	False	0
BIN2	ENSG00000110934.6	ENST00000267012.4	chr12	13	-	True	51685842	51685842	G	C	ENST00000267012.4:c.1048C>G	P350A	Missense	E_10	SNP	True	0	Class 0: This mutation can be originally modeled.	1aa	0aa	Bin2	ENSMUSG00000098112.9	ENSMUST00000238935.2	chr15	10	-	SNP	Missense	E_10	100543080.0	100543080.0	G	C	ENSMUST00000238935.2:c.1099C>G	P367A	100543080.0	100543080.0	G	C	ENSMUST00000238935.2:c.1099C>G	P367A	CLINVAR-H1431336	CLINVAR-H1431336-M01-V01	CLINVAR	2595312.0	False	False	False	False	False	1
BIN2	ENSG00000110934.6	ENST00000267012.4	chr12	13	-	True	51686052	51686052	T	A	ENST00000267012.4:c.838A>T	S280C	Missense	E_10	SNP	True	0	Class 0: This mutation can be originally modeled.	4aa	2aa	Bin2	ENSMUSG00000098112.9	ENSMUST00000238935.2	chr15	10	-	SNP	Missense	E_10	100543317.0	100543317.0	T	A	ENSMUST00000238935.2:c.862A>T	S288C	100543317.0	100543317.0	T	A	ENSMUST00000238935.2:c.862A>T	S288C	CLINVAR-H1431338	CLINVAR-H1431338-M01-V01	CLINVAR	2408237.0	False	False	False	False	False	6
BIN2	ENSG00000110934.6	ENST00000267012.4	chr12	13	-	True	51686052	51686052	T	C	ENST00000267012.4:c.838A>G	S280G	Missense	E_10	SNP	True	0	Class 0: This mutation can be originally modeled.	4aa	2aa	Bin2	ENSMUSG00000098112.9	ENSMUST00000238935.2	chr15	10	-	SNP	Missense	E_10	100543317.0	100543317.0	T	C	ENSMUST00000238935.2:c.862A>G	S288G	100543317.0	100543317.0	T	C	ENSMUST00000238935.2:c.862A>G	S288G	CLINVAR-H1431339	CLINVAR-H1431339-M01-V01	CLINVAR	2273629.0	False	False	False	False	False	6
BIN2	ENSG00000110934.6	ENST00000267012.4	chr12	13	-	True	51686055	51686055	T	G	ENST00000267012.4:c.835A>C	T279P	Missense	E_10	SNP	True	0	Class 0: This mutation can be originally modeled.	3aa	3aa	Bin2	ENSMUSG00000098112.9	ENSMUST00000238935.2	chr15	10	-	SNP	Missense	E_10	100543320.0	100543320.0	T	G	ENSMUST00000238935.2:c.859A>C	T287P	100543320.0	100543320.0	T	G	ENSMUST00000238935.2:c.859A>C	T287P	CLINVAR-H1431340	CLINVAR-H1431340-M01-V01	CLINVAR	2515610.0	False	False	False	False	False	6
BIN2	ENSG00000110934.6	ENST00000267012.4	chr12	13	-	True	51686063	51686063	G	A	ENST00000267012.4:c.827C>T	T276I	Missense	E_10	SNP	True	0	Class 0: This mutation can be originally modeled.	0aa	6aa	Bin2	ENSMUSG00000098112.9	ENSMUST00000238935.2	chr15	10	-	SNP	Missense	E_10	100543328.0	100543328.0	G	A	ENSMUST00000238935.2:c.851C>T	T284I	100543328.0	100543328.0	G	A	ENSMUST00000238935.2:c.851C>T	T284I	CLINVAR-H1431341	CLINVAR-H1431341-M01-V01	CLINVAR	2547506.0	False	False	False	False	False	6
BIN2	ENSG00000110934.6	ENST00000267012.4	chr12	13	-	True	51689601	51689601	A	G	ENST00000267012.4:c.740T>C	F247S	Missense	E_9	SNP	True	0	Class 0: This mutation can be originally modeled.	37aa	5aa	Bin2	ENSMUSG00000098112.9	ENSMUST00000238935.2	chr15	10	-	SNP	Missense	E_9	100546982.0	100546982.0	A	G	ENSMUST00000238935.2:c.740T>C	F247S	100546982.0	100546982.0	A	G	ENSMUST00000238935.2:c.740T>C	F247S	CLINVAR-H1431342	CLINVAR-H1431342-M01-V01	CLINVAR	2517907.0	False	False	False	False	False	42
BIN2	ENSG00000110934.6	ENST00000267012.4	chr12	13	-	True	51689611	51689611	T	A	ENST00000267012.4:c.730A>T	N244Y	Missense	E_9	SNP	True	0	Class 0: This mutation can be originally modeled.	34aa	8aa	Bin2	ENSMUSG00000098112.9	ENSMUST00000238935.2	chr15	10	-	SNP	Missense	E_9	100546992.0	100546992.0	T	A	ENSMUST00000238935.2:c.730A>T	N244Y	100546992.0	100546992.0	T	A	ENSMUST00000238935.2:c.730A>T	N244Y	CLINVAR-H1431343	CLINVAR-H1431343-M01-V01	CLINVAR	2341399.0	False	False	False	False	False	42
BIN2	ENSG00000110934.6	ENST00000267012.4	chr12	13	-	True	51695872	51695872	C	T	ENST00000267012.4:c.340G>A	E114K	Missense	E_5	SNP	True	0	Class 0: This mutation can be originally modeled.	9aa	7aa	Bin2	ENSMUSG00000098112.9	ENSMUST00000238935.2	chr15	10	-	SNP	Missense	E_5	100554144.0	100554144.0	C	T	ENSMUST00000238935.2:c.340G>A	E114K	100554144.0	100554144.0	C	T	ENSMUST00000238935.2:c.340G>A	E114K	CLINVAR-H1431344	CLINVAR-H1431344-M01-V01	CLINVAR	2494562.0	False	False	False	False	False	16
BIN2	ENSG00000110934.6	ENST00000267012.4	chr12	13	-	True	51696509	51696509	G	C	ENST00000267012.4:c.273C>G	S91R	Missense	E_4	SNP	True	0	Class 0: This mutation can be originally modeled.	2aa	0aa	Bin2	ENSMUSG00000098112.9	ENSMUST00000238935.2	chr15	10	-	SNP	Missense	E_4	100554630.0	100554630.0	G	C	ENSMUST00000238935.2:c.273C>G	S91R	100554630.0	100554630.0	G	C	ENSMUST00000238935.2:c.273C>G	S91R	CLINVAR-H1431345	CLINVAR-H1431345-M01-V01	CLINVAR	2226931.0	False	False	False	False	False	2
BIN2	ENSG00000110934.6	ENST00000267012.4	chr12	13	-	True	51696562	51696562	T	C	ENST00000267012.4:c.220A>G	M74V	Missense	E_4	SNP	True	0	Class 0: This mutation can be originally modeled.	38aa	13aa	Bin2	ENSMUSG00000098112.9	ENSMUST00000238935.2	chr15	10	-	SNP	Missense	E_4	100554683.0	100554683.0	T	C	ENSMUST00000238935.2:c.220A>G	M74V	100554683.0	100554683.0	T	C	ENSMUST00000238935.2:c.220A>G	M74V	CLINVAR-H1431346	CLINVAR-H1431346-M01-V01	CLINVAR	2605520.0	False	False	False	False	False	51
BIN2	ENSG00000110934.6	ENST00000267012.4	chr12	13	-	True	51685706	51685706	C	T	ENST00000267012.4:c.1184G>A	S395N	Missense	E_10	SNP	True	1	Class 1: This mutation can be alternatively modeled.	1aa	0aa	Bin2	ENSMUSG00000098112.9	ENSMUST00000238935.2	chr15	10	-	DNP	Missense	E_10	100542959.0	100542959.0	G	T	ENSMUST00000238935.2:c.1220C>A	S407Y	100542959.0	100542960.0	GA	TT	ENSMUST00000238935.2:c.1219_1220TC>AA	S407N	CLINVAR-H1431332	CLINVAR-H1431332-M01-V01	CLINVAR	2605904.0	False	False	False	False	False	1
BIN2	ENSG00000110934.6	ENST00000267012.4	chr12	13	-	True	51685706	51685706	C	T	ENST00000267012.4:c.1184G>A	S395N	Missense	E_10	SNP	True	1	Class 1: This mutation can be alternatively modeled.	1aa	0aa	Bin2	ENSMUSG00000098112.9	ENSMUST00000238935.2	chr15	10	-	TNP	Missense	E_10	100542959.0	100542959.0	G	T	ENSMUST00000238935.2:c.1220C>A	S407Y	100542958.0	100542960.0	GGA	ATT	ENSMUST00000238935.2:c.1219_1221TCC>AAT	S407N	CLINVAR-H1431332	CLINVAR-H1431332-M01-V02	CLINVAR	2605904.0	False	False	False	False	False	1
BIN2	ENSG00000110934.6	ENST00000267012.4	chr12	13	-	True	51685715	51685715	C	T	ENST00000267012.4:c.1175G>A	R392H	Missense	E_10	SNP	True	1	Class 1: This mutation can be alternatively modeled.	0aa	0aa	Bin2	ENSMUSG00000098112.9	ENSMUST00000238935.2	chr15	10	-	DNP	Missense	E_10	100542965.0	100542965.0	C	T	ENSMUST00000238935.2:c.1214G>A	R405Q	100542964.0	100542965.0	TC	AT	ENSMUST00000238935.2:c.1214_1215GA>AT	R405H	CLINVAR-H1431333	CLINVAR-H1431333-M01-V01	CLINVAR	2312454.0	False	False	False	False	False	0
BIN2	ENSG00000110934.6	ENST00000267012.4	chr12	13	-	True	51685715	51685715	C	T	ENST00000267012.4:c.1175G>A	R392H	Missense	E_10	SNP	True	1	Class 1: This mutation can be alternatively modeled.	0aa	0aa	Bin2	ENSMUSG00000098112.9	ENSMUST00000238935.2	chr15	10	-	DNP	Missense	E_10	100542965.0	100542965.0	C	T	ENSMUST00000238935.2:c.1214G>A	R405Q	100542964.0	100542965.0	TC	GT	ENSMUST00000238935.2:c.1214_1215GA>AC	R405H	CLINVAR-H1431333	CLINVAR-H1431333-M01-V02	CLINVAR	2312454.0	False	False	False	False	False	0
BIN2	ENSG00000110934.6	ENST00000267012.4	chr12	13	-	True	51681939	51681939	C	T	ENST00000267012.4:c.1549G>A	E517K	Missense	E_11	SNP	False	4	Class 4: Mutated sequences are not identical.	0aa	0aa	Bin2	ENSMUSG00000098112.9	ENSMUST00000238935.2	chr15	10	-																CLINVAR-H1431329		CLINVAR	2363069.0	False	False	False	False	False	0
BIN2	ENSG00000110934.6	ENST00000267012.4	chr12	13	-	True	51685428	51685428	G	A	ENST00000267012.4:c.1462C>T	H488Y	Missense	E_10	SNP	False	4	Class 4: Mutated sequences are not identical.	0aa	0aa	Bin2	ENSMUSG00000098112.9	ENSMUST00000238935.2	chr15	10	-																CLINVAR-H1431330		CLINVAR	2209860.0	False	False	False	False	False	0
BIN2	ENSG00000110934.6	ENST00000267012.4	chr12	13	-	True	51685776	51685776	C	T	ENST00000267012.4:c.1114G>A	G372R	Missense	E_10	SNP	False	4	Class 4: Mutated sequences are not identical.	0aa	0aa	Bin2	ENSMUSG00000098112.9	ENSMUST00000238935.2	chr15	10	-																CLINVAR-H1431334		CLINVAR	2222594.0	False	False	False	False	False	0
BIN2	ENSG00000110934.6	ENST00000267012.4	chr12	13	-	True	51685989	51685989	G	T	ENST00000267012.4:c.901C>A	P301T	Missense	E_10	SNP	False	4	Class 4: Mutated sequences are not identical.	0aa	0aa	Bin2	ENSMUSG00000098112.9	ENSMUST00000238935.2	chr15	10	-																CLINVAR-H1431337		CLINVAR	2461389.0	False	False	False	False	False	0
BIN3	ENSG00000147439.7	ENST00000276416.6	chr8	9	-	True	22478943	22478943	C	T	ENST00000276416.6:c.754G>A	D252N	Missense	E_9	SNP	True	0	Class 0: This mutation can be originally modeled.	12aa	2aa	Bin3	ENSMUSG00000022089.10	ENSMUST00000022680.9	chr14	9	+	SNP	Missense	E_9	70374726.0	70374726.0	G	A	ENSMUST00000022680.9:c.754G>A	D252N	70374726.0	70374726.0	G	A	ENSMUST00000022680.9:c.754G>A	D252N	CLINVAR-H0984050	CLINVAR-H0984050-M01-V01	CLINVAR	2514125.0	False	False	False	False	False	14
BIN3	ENSG00000147439.7	ENST00000276416.6	chr8	9	-	True	22478958	22478958	G	A	ENST00000276416.6:c.739C>T	L247F	Missense	E_9	SNP	True	0	Class 0: This mutation can be originally modeled.	7aa	7aa	Bin3	ENSMUSG00000022089.10	ENSMUST00000022680.9	chr14	9	+	SNP	Missense	E_9	70374711.0	70374711.0	C	T	ENSMUST00000022680.9:c.739C>T	L247F	70374711.0	70374711.0	C	T	ENSMUST00000022680.9:c.739C>T	L247F	CLINVAR-H0984051	CLINVAR-H0984051-M01-V01	CLINVAR	2391814.0	False	False	False	False	False	14
BIN3	ENSG00000147439.7	ENST00000276416.6	chr8	9	-	True	22479009	22479009	C	T	ENST00000276416.6:c.688G>A	D230N	Missense	E_9	SNP	True	0	Class 0: This mutation can be originally modeled.	7aa	8aa	Bin3	ENSMUSG00000022089.10	ENSMUST00000022680.9	chr14	9	+	SNP	Missense	E_9	70374660.0	70374660.0	G	A	ENSMUST00000022680.9:c.688G>A	D230N	70374660.0	70374660.0	G	A	ENSMUST00000022680.9:c.688G>A	D230N	CLINVAR-H0984053	CLINVAR-H0984053-M01-V01	CLINVAR	2356604.0	False	False	False	False	False	15
BIN3	ENSG00000147439.7	ENST00000276416.6	chr8	9	-	True	22479068	22479068	G	A	ENST00000276416.6:c.629C>T	S210L	Missense	E_9	SNP	True	0	Class 0: This mutation can be originally modeled.	2aa	9aa	Bin3	ENSMUSG00000022089.10	ENSMUST00000022680.9	chr14	9	+	SNP	Missense	E_9	70374601.0	70374601.0	C	T	ENSMUST00000022680.9:c.629C>T	S210L	70374601.0	70374601.0	C	T	ENSMUST00000022680.9:c.629C>T	S210L	CLINVAR-H0984056	CLINVAR-H0984056-M01-V01	CLINVAR	2313967.0	False	False	False	False	False	11
BIN3	ENSG00000147439.7	ENST00000276416.6	chr8	9	-	True	22481435	22481435	C	T	ENST00000276416.6:c.608G>A	R203Q	Missense	E_8	SNP	True	0	Class 0: This mutation can be originally modeled.	21aa	2aa	Bin3	ENSMUSG00000022089.10	ENSMUST00000022680.9	chr14	9	+	SNP	Missense	E_8	70372312.0	70372312.0	G	A	ENSMUST00000022680.9:c.608G>A	R203Q	70372312.0	70372312.0	G	A	ENSMUST00000022680.9:c.608G>A	R203Q	CLINVAR-H0984057	CLINVAR-H0984057-M01-V01	CLINVAR	2393258.0	False	False	False	False	False	23
BIN3	ENSG00000147439.7	ENST00000276416.6	chr8	9	-	True	22481469	22481469	C	A	ENST00000276416.6:c.574G>T	D192Y	Missense	E_8	SNP	True	0	Class 0: This mutation can be originally modeled.	10aa	13aa	Bin3	ENSMUSG00000022089.10	ENSMUST00000022680.9	chr14	9	+	SNP	Missense	E_8	70372278.0	70372278.0	G	T	ENSMUST00000022680.9:c.574G>T	D192Y	70372278.0	70372278.0	G	T	ENSMUST00000022680.9:c.574G>T	D192Y	CLINVAR-H0984058	CLINVAR-H0984058-M01-V01	CLINVAR	2561198.0	False	False	False	False	False	23
BIN3	ENSG00000147439.7	ENST00000276416.6	chr8	9	-	True	22481492	22481492	G	A	ENST00000276416.6:c.551C>T	P184L	Missense	E_8	SNP	True	0	Class 0: This mutation can be originally modeled.	2aa	21aa	Bin3	ENSMUSG00000022089.10	ENSMUST00000022680.9	chr14	9	+	SNP	Missense	E_8	70372255.0	70372255.0	C	T	ENSMUST00000022680.9:c.551C>T	P184L	70372255.0	70372255.0	C	T	ENSMUST00000022680.9:c.551C>T	P184L	CLINVAR-H0984060	CLINVAR-H0984060-M01-V01	CLINVAR	2248353.0	False	False	False	False	False	23
BIN3	ENSG00000147439.7	ENST00000276416.6	chr8	9	-	True	22481824	22481824	C	G	ENST00000276416.6:c.391G>C	A131P	Missense	E_7	SNP	True	0	Class 0: This mutation can be originally modeled.	13aa	4aa	Bin3	ENSMUSG00000022089.10	ENSMUST00000022680.9	chr14	9	+	SNP	Missense	E_7	70371951.0	70371951.0	G	C	ENSMUST00000022680.9:c.391G>C	A131P	70371951.0	70371951.0	G	C	ENSMUST00000022680.9:c.391G>C	A131P	CLINVAR-H0984063	CLINVAR-H0984063-M01-V01	CLINVAR	2359369.0	False	False	False	False	False	17
BIN3	ENSG00000147439.7	ENST00000276416.6	chr8	9	-	True	22481832	22481832	C	T	ENST00000276416.6:c.383G>A	R128Q	Missense	E_7	SNP	True	0	Class 0: This mutation can be originally modeled.	10aa	7aa	Bin3	ENSMUSG00000022089.10	ENSMUST00000022680.9	chr14	9	+	SNP	Missense	E_7	70371943.0	70371943.0	G	A	ENSMUST00000022680.9:c.383G>A	R128Q	70371943.0	70371943.0	G	A	ENSMUST00000022680.9:c.383G>A	R128Q	CLINVAR-H0984064	CLINVAR-H0984064-M01-V01	CLINVAR	2411165.0	False	False	False	False	False	17
BIN3	ENSG00000147439.7	ENST00000276416.6	chr8	9	-	True	22481854	22481854	G	A	ENST00000276416.6:c.361C>T	L121F	Missense	E_7	SNP	True	0	Class 0: This mutation can be originally modeled.	3aa	14aa	Bin3	ENSMUSG00000022089.10	ENSMUST00000022680.9	chr14	9	+	SNP	Missense	E_7	70371921.0	70371921.0	C	T	ENSMUST00000022680.9:c.361C>T	L121F	70371921.0	70371921.0	C	T	ENSMUST00000022680.9:c.361C>T	L121F	CLINVAR-H0984065	CLINVAR-H0984065-M01-V01	CLINVAR	2215220.0	False	False	False	False	False	17
BIN3	ENSG00000147439.7	ENST00000276416.6	chr8	9	-	True	22481869	22481869	T	G	ENST00000276416.6:c.346A>C	S116R	Missense	E_7	SNP	True	0	Class 0: This mutation can be originally modeled.	0aa	0aa	Bin3	ENSMUSG00000022089.10	ENSMUST00000022680.9	chr14	9	+	SNP	Missense	E_7	70371903.0	70371903.0	A	C	ENSMUST00000022680.9:c.343A>C	S115R	70371903.0	70371903.0	A	C	ENSMUST00000022680.9:c.343A>C	S115R	CLINVAR-H0984066	CLINVAR-H0984066-M01-V01	CLINVAR	2392415.0	False	False	False	False	False	0
BIN3	ENSG00000147439.7	ENST00000276416.6	chr8	9	-	True	22487514	22487514	T	C	ENST00000276416.6:c.301A>G	N101D	Missense	E_6	SNP	True	0	Class 0: This mutation can be originally modeled.	20aa	13aa	Bin3	ENSMUSG00000022089.10	ENSMUST00000022680.9	chr14	9	+	SNP	Missense	E_6	70366970.0	70366970.0	A	G	ENSMUST00000022680.9:c.301A>G	N101D	70366970.0	70366970.0	A	G	ENSMUST00000022680.9:c.301A>G	N101D	CLINVAR-H0984067	CLINVAR-H0984067-M01-V01	CLINVAR	2316139.0	False	False	False	False	False	33
BIN3	ENSG00000147439.7	ENST00000276416.6	chr8	9	-	True	22487976	22487976	C	T	ENST00000276416.6:c.276G>A	M92I	Missense	E_5	SNP	True	0	Class 0: This mutation can be originally modeled.	11aa	22aa	Bin3	ENSMUSG00000022089.10	ENSMUST00000022680.9	chr14	9	+	SNP	Missense	E_5	70366414.0	70366414.0	G	A	ENSMUST00000022680.9:c.276G>A	M92I	70366414.0	70366414.0	G	A	ENSMUST00000022680.9:c.276G>A	M92I	CLINVAR-H0984069	CLINVAR-H0984069-M01-V01	CLINVAR	2516100.0	False	False	False	False	False	33
BIN3	ENSG00000147439.7	ENST00000276416.6	chr8	9	-	True	22487980	22487980	C	G	ENST00000276416.6:c.272G>C	R91P	Missense	E_5	SNP	True	0	Class 0: This mutation can be originally modeled.	10aa	23aa	Bin3	ENSMUSG00000022089.10	ENSMUST00000022680.9	chr14	9	+	SNP	Missense	E_5	70366410.0	70366410.0	G	C	ENSMUST00000022680.9:c.272G>C	R91P	70366410.0	70366410.0	G	C	ENSMUST00000022680.9:c.272G>C	R91P	CLINVAR-H0984070	CLINVAR-H0984070-M01-V01	CLINVAR	2459412.0	False	False	False	False	False	33
BIN3	ENSG00000147439.7	ENST00000276416.6	chr8	9	-	True	22488037	22488037	C	T	ENST00000276416.6:c.215G>A	C72Y	Missense	E_5	SNP	True	0	Class 0: This mutation can be originally modeled.	7aa	5aa	Bin3	ENSMUSG00000022089.10	ENSMUST00000022680.9	chr14	9	+	SNP	Missense	E_5	70366353.0	70366353.0	G	A	ENSMUST00000022680.9:c.215G>A	C72Y	70366353.0	70366353.0	G	A	ENSMUST00000022680.9:c.215G>A	C72Y	CLINVAR-H0984071	CLINVAR-H0984071-M01-V01	CLINVAR	2400190.0	False	False	False	False	False	12
BIN3	ENSG00000147439.7	ENST00000276416.6	chr8	9	-	True	22488044	22488044	G	A	ENST00000276416.6:c.208C>T	P70S	Missense	E_5	SNP	True	0	Class 0: This mutation can be originally modeled.	5aa	7aa	Bin3	ENSMUSG00000022089.10	ENSMUST00000022680.9	chr14	9	+	SNP	Missense	E_5	70366346.0	70366346.0	C	T	ENSMUST00000022680.9:c.208C>T	P70S	70366346.0	70366346.0	C	T	ENSMUST00000022680.9:c.208C>T	P70S	CLINVAR-H0984072	CLINVAR-H0984072-M01-V01	CLINVAR	2483339.0	False	False	False	False	False	12
BIN3	ENSG00000147439.7	ENST00000276416.6	chr8	9	-	True	22488046	22488046	T	C	ENST00000276416.6:c.206A>G	N69S	Missense	E_5	SNP	True	0	Class 0: This mutation can be originally modeled.	4aa	8aa	Bin3	ENSMUSG00000022089.10	ENSMUST00000022680.9	chr14	9	+	SNP	Missense	E_5	70366344.0	70366344.0	A	G	ENSMUST00000022680.9:c.206A>G	N69S	70366344.0	70366344.0	A	G	ENSMUST00000022680.9:c.206A>G	N69S	CLINVAR-H0984073	CLINVAR-H0984073-M01-V01	CLINVAR	2462212.0	False	False	False	False	False	12
BIN3	ENSG00000147439.7	ENST00000276416.6	chr8	9	-	True	22488068	22488068	T	A	ENST00000276416.6:c.184A>T	I62L	Missense	E_5	SNP	True	0	Class 0: This mutation can be originally modeled.	22aa	1aa	Bin3	ENSMUSG00000022089.10	ENSMUST00000022680.9	chr14	9	+	SNP	Missense	E_5	70366322.0	70366322.0	A	T	ENSMUST00000022680.9:c.184A>T	I62L	70366322.0	70366322.0	A	T	ENSMUST00000022680.9:c.184A>T	I62L	CLINVAR-H0984074	CLINVAR-H0984074-M01-V01	CLINVAR	2308375.0	False	False	False	False	False	23
BIN3	ENSG00000147439.7	ENST00000276416.6	chr8	9	-	True	22494441	22494441	A	G	ENST00000276416.6:c.92T>C	L31P	Missense	E_3	SNP	True	0	Class 0: This mutation can be originally modeled.	13aa	7aa	Bin3	ENSMUSG00000022089.10	ENSMUST00000022680.9	chr14	9	+	SNP	Missense	E_3	70361324.0	70361324.0	T	C	ENSMUST00000022680.9:c.92T>C	L31P	70361324.0	70361324.0	T	C	ENSMUST00000022680.9:c.92T>C	L31P	CLINVAR-H0984075	CLINVAR-H0984075-M01-V01	CLINVAR	2276750.0	False	False	False	False	False	20
BIN3	ENSG00000147439.7	ENST00000276416.6	chr8	9	-	True	22479000	22479000	G	A	ENST00000276416.6:c.697C>T	R233W	Missense	E_9	SNP	True	1	Class 1: This mutation can be alternatively modeled.	10aa	5aa	Bin3	ENSMUSG00000022089.10	ENSMUST00000022680.9	chr14	9	+	TNP	Missense	E_9	70374669.0	70374669.0	C	T	ENSMUST00000022680.9:c.697C>T	R233*	70374669.0	70374671.0	CGA	TGG	ENSMUST00000022680.9:c.697_699CGA>TGG	R233W	CLINVAR-H0984052	CLINVAR-H0984052-M01-V01	CLINVAR	2462179.0	False	False	False	False	False	15
BIN3	ENSG00000147439.7	ENST00000276416.6	chr8	9	-	True	22479011	22479011	G	T	ENST00000276416.6:c.686C>A	S229Y	Missense	E_9	SNP	True	1	Class 1: This mutation can be alternatively modeled.	6aa	9aa	Bin3	ENSMUSG00000022089.10	ENSMUST00000022680.9	chr14	9	+	DNP	Missense	E_9	70374658.0	70374658.0	C	A	ENSMUST00000022680.9:c.686C>A	S229*	70374658.0	70374659.0	CA	AT	ENSMUST00000022680.9:c.686_687CA>AT	S229Y	CLINVAR-H0984054	CLINVAR-H0984054-M01-V01	CLINVAR	2271759.0	False	False	False	False	False	15
BIN3	ENSG00000147439.7	ENST00000276416.6	chr8	9	-	True	22479011	22479011	G	T	ENST00000276416.6:c.686C>A	S229Y	Missense	E_9	SNP	True	1	Class 1: This mutation can be alternatively modeled.	6aa	9aa	Bin3	ENSMUSG00000022089.10	ENSMUST00000022680.9	chr14	9	+	DNP	Missense	E_9	70374658.0	70374658.0	C	A	ENSMUST00000022680.9:c.686C>A	S229*	70374658.0	70374659.0	CA	AC	ENSMUST00000022680.9:c.686_687CA>AC	S229Y	CLINVAR-H0984054	CLINVAR-H0984054-M01-V02	CLINVAR	2271759.0	False	False	False	False	False	15
BIN3	ENSG00000147439.7	ENST00000276416.6	chr8	9	-	True	22481490	22481490	G	A	ENST00000276416.6:c.553C>T	R185C	Missense	E_8	SNP	True	1	Class 1: This mutation can be alternatively modeled.	3aa	20aa	Bin3	ENSMUSG00000022089.10	ENSMUST00000022680.9	chr14	9	+	TNP	Missense	E_8	70372257.0	70372257.0	C	T	ENSMUST00000022680.9:c.553C>T	R185W	70372257.0	70372259.0	CGG	TGC	ENSMUST00000022680.9:c.553_555CGG>TGC	R185C	CLINVAR-H0984059	CLINVAR-H0984059-M01-V01	CLINVAR	2352745.0	False	False	False	False	False	23
BIN3	ENSG00000147439.7	ENST00000276416.6	chr8	9	-	True	22481490	22481490	G	A	ENST00000276416.6:c.553C>T	R185C	Missense	E_8	SNP	True	1	Class 1: This mutation can be alternatively modeled.	3aa	20aa	Bin3	ENSMUSG00000022089.10	ENSMUST00000022680.9	chr14	9	+	TNP	Missense	E_8	70372257.0	70372257.0	C	T	ENSMUST00000022680.9:c.553C>T	R185W	70372257.0	70372259.0	CGG	TGT	ENSMUST00000022680.9:c.553_555CGG>TGT	R185C	CLINVAR-H0984059	CLINVAR-H0984059-M01-V02	CLINVAR	2352745.0	False	False	False	False	False	23
BIN3	ENSG00000147439.7	ENST00000276416.6	chr8	9	-	True	22481763	22481763	G	A	ENST00000276416.6:c.452C>T	T151M	Missense	E_7	SNP	True	1	Class 1: This mutation can be alternatively modeled.	14aa	25aa	Bin3	ENSMUSG00000022089.10	ENSMUST00000022680.9	chr14	9	+	DNP	Missense	E_7	70372012.0	70372012.0	C	T	ENSMUST00000022680.9:c.452C>T	T151I	70372012.0	70372013.0	CT	TG	ENSMUST00000022680.9:c.452_453CT>TG	T151M	CLINVAR-H0984062	CLINVAR-H0984062-M01-V01	CLINVAR	2459230.0	False	False	False	False	False	39
BIN3	ENSG00000147439.7	ENST00000276416.6	chr8	9	-	True	22487950	22487950	G	A	ENST00000276416.6:c.297+5C>T		Non_Coding,I	I_5	SNP	True	2	Class 2: This mutation can be modeled, but the effect may not be consistent.	7nt	0nt	Bin3	ENSMUSG00000022089.10	ENSMUST00000022680.9	chr14	9	+	SNP	Intron	I_5	70366440.0	70366440.0	C	T	ENSMUST00000022680.9:c.297+5C>T		70366440.0	70366440.0	C	T	ENSMUST00000022680.9:c.297+5C>T		CLINVAR-H0984068	CLINVAR-H0984068-M01-V01	CLINVAR	776292.0	False	False	False	False	False	7
BIN3	ENSG00000147439.7	ENST00000276416.6	chr8	9	-	True	22479035	22479035	T	C	ENST00000276416.6:c.662A>G	H221R	Missense	E_9	SNP	False	4	Class 4: Mutated sequences are not identical.	0aa	0aa	Bin3	ENSMUSG00000022089.10	ENSMUST00000022680.9	chr14	9	+																CLINVAR-H0984055		CLINVAR	2519034.0	False	False	False	False	False	0
BIN3	ENSG00000147439.7	ENST00000276416.6	chr8	9	-	True	22481502	22481502	C	T	ENST00000276416.6:c.541G>A	E181K	Missense	E_8	SNP	False	4	Class 4: Mutated sequences are not identical.	0aa	0aa	Bin3	ENSMUSG00000022089.10	ENSMUST00000022680.9	chr14	9	+																CLINVAR-H0984061		CLINVAR	2315915.0	False	False	False	False	False	0
BIRC2	ENSG00000110330.4	ENST00000227758.2	chr11	8	+	True	102248406	102248406	A	G	ENST00000227758.2:c.1546A>G	K516E	Missense	E_6	SNP	True	0	Class 0: This mutation can be originally modeled.	2aa	10aa	Birc2	ENSMUSG00000057367.13	ENSMUST00000190341.7	chr9	7	-	SNP	Missense	E_5	7819383.0	7819383.0	T	C	ENSMUST00000190341.7:c.1528A>G	K510E	7819383.0	7819383.0	T	C	ENSMUST00000190341.7:c.1528A>G	K510E	AACR-H0114864	AACR-H0114864-M01-V01	AACR		False	False	False	False	False	12
BIRC2	ENSG00000110330.4	ENST00000227758.2	chr11	8	+	True	102220715	102220715	T	A	ENST00000227758.2:c.130T>A	S44T	Missense	E_1	SNP	True	0	Class 0: This mutation can be originally modeled.	2aa	10aa	Birc2	ENSMUSG00000057367.13	ENSMUST00000190341.7	chr9	7	-	SNP	Missense	E_1	7834350.0	7834350.0	A	T	ENSMUST00000190341.7:c.130T>A	S44T	7834350.0	7834350.0	A	T	ENSMUST00000190341.7:c.130T>A	S44T	AACR-H0200911	AACR-H0200911-M01-V01	AACR		False	False	False	False	False	12
BIRC2	ENSG00000110330.4	ENST00000227758.2	chr11	8	+	True	102221642	102221642	T	C	ENST00000227758.2:c.963T>C	D321delinsD	Silent	E_2	SNP	True	0	Class 0: This mutation can be originally modeled.	2aa	2aa	Birc2	ENSMUSG00000057367.13	ENSMUST00000190341.7	chr9	7	-	SNP	Silent	E_1	7833538.0	7833538.0	G	G	ENSMUST00000190341.7:c.942C>C	D314delinsD	7833538.0	7833538.0	G	G	ENSMUST00000190341.7:c.942C>C	D314delinsD	AACR-H0200970	AACR-H0200970-M01-V01	AACR		False	False	False	False	False	4
BIRC2	ENSG00000110330.4	ENST00000227758.2	chr11	8	+	True	102221645	102221645	A	C	ENST00000227758.2:c.966A>C	P322delinsP	Silent	E_2	SNP	True	0	Class 0: This mutation can be originally modeled.	3aa	1aa	Birc2	ENSMUSG00000057367.13	ENSMUST00000190341.7	chr9	7	-	SNP	Silent	E_1	7833535.0	7833535.0	G	G	ENSMUST00000190341.7:c.945C>C	P315delinsP	7833535.0	7833535.0	G	G	ENSMUST00000190341.7:c.945C>C	P315delinsP	AACR-H0200972	AACR-H0200972-M01-V01	AACR		False	False	False	False	False	4
BIRC2	ENSG00000110330.4	ENST00000227758.2	chr11	8	+	True	102239149	102239149	A	C	ENST00000227758.2:c.1236A>C	T412delinsT	Silent	E_5	SNP	True	0	Class 0: This mutation can be originally modeled.	1aa	2aa	Birc2	ENSMUSG00000057367.13	ENSMUST00000190341.7	chr9	7	-	SNP	Silent	E_4	7821105.0	7821105.0	C	G	ENSMUST00000190341.7:c.1218G>C	T406delinsT	7821105.0	7821105.0	C	G	ENSMUST00000190341.7:c.1218G>C	T406delinsT	AACR-H0200977	AACR-H0200977-M01-V01	AACR		False	False	False	False	False	3
BIRC2	ENSG00000110330.4	ENST00000227758.2	chr11	8	+	True	102248825	102248825	G	A	ENST00000227758.2:c.1768G>A	V590I	Missense	E_8	SNP	True	0	Class 0: This mutation can be originally modeled.	8aa	17aa	Birc2	ENSMUSG00000057367.13	ENSMUST00000190341.7	chr9	7	-	SNP	Missense	E_7	7818840.0	7818840.0	C	T	ENSMUST00000190341.7:c.1750G>A	V584I	7818840.0	7818840.0	C	T	ENSMUST00000190341.7:c.1750G>A	V584I	AACR-H0666424	AACR-H0666424-M01-V01	AACR		False	False	False	False	False	25
BIRC2	ENSG00000110330.4	ENST00000227758.2	chr11	8	+	True	102248902	102248902	A	G	ENST00000227758.2:c.1845A>G	T615delinsT	Silent	E_8	SNP	True	0	Class 0: This mutation can be originally modeled.	6aa	4aa	Birc2	ENSMUSG00000057367.13	ENSMUST00000190341.7	chr9	7	-	SNP	Silent	E_7	7818763.0	7818763.0	T	C	ENSMUST00000190341.7:c.1827A>G	T609delinsT	7818763.0	7818763.0	T	C	ENSMUST00000190341.7:c.1827A>G	T609delinsT	AACR-H0666425	AACR-H0666425-M01-V01	AACR		False	False	False	False	False	10
BIRC2	ENSG00000110330.4	ENST00000227758.2	chr11	8	+	True	102248908	102248908	C	T	ENST00000227758.2:c.1851C>T	L617delinsL	Silent	E_8	SNP	True	0	Class 0: This mutation can be originally modeled.	8aa	2aa	Birc2	ENSMUSG00000057367.13	ENSMUST00000190341.7	chr9	7	-	SNP	Silent	E_7	7818757.0	7818757.0	G	A	ENSMUST00000190341.7:c.1833C>T	L611delinsL	7818757.0	7818757.0	G	A	ENSMUST00000190341.7:c.1833C>T	L611delinsL	AACR-H0666426	AACR-H0666426-M01-V01	AACR		False	False	False	False	False	10
BIRC2	ENSG00000110330.4	ENST00000227758.2	chr11	8	+	True	102248420	102248420	G	A	ENST00000227758.2:c.1560G>A	A520delinsA	Silent	E_6	SNP	True	0	Class 0: This mutation can be originally modeled.	6aa	6aa	Birc2	ENSMUSG00000057367.13	ENSMUST00000190341.7	chr9	7	-	SNP	Silent	E_5	7819369.0	7819369.0	T	T	ENSMUST00000190341.7:c.1542A>A	A514delinsA	7819369.0	7819369.0	T	T	ENSMUST00000190341.7:c.1542A>A	A514delinsA	AACR-H0666442	AACR-H0666442-M01-V01	AACR		False	False	False	False	False	12
BIRC2	ENSG00000110330.4	ENST00000227758.2	chr11	8	+	True	102221467	102221467	T	A	ENST00000227758.2:c.882T>A	G294delinsG	Silent	E_1	SNP	True	0	Class 0: This mutation can be originally modeled.	12aa	4aa	Birc2	ENSMUSG00000057367.13	ENSMUST00000190341.7	chr9	7	-	SNP	Silent	E_1	7833619.0	7833619.0	T	T	ENSMUST00000190341.7:c.861A>A	G287delinsG	7833619.0	7833619.0	T	T	ENSMUST00000190341.7:c.861A>A	G287delinsG	AACR-H0666445	AACR-H0666445-M01-V01	AACR		False	False	False	False	False	16
BIRC2	ENSG00000110330.4	ENST00000227758.2	chr11	8	+	True	102221320	102221320	C	A	ENST00000227758.2:c.735C>A	P245delinsP	Silent	E_1	SNP	True	0	Class 0: This mutation can be originally modeled.	42aa	0aa	Birc2	ENSMUSG00000057367.13	ENSMUST00000190341.7	chr9	7	-	SNP	Silent	E_1	7833766.0	7833766.0	G	T	ENSMUST00000190341.7:c.714C>A	P238delinsP	7833766.0	7833766.0	G	T	ENSMUST00000190341.7:c.714C>A	P238delinsP	AACR-H0666447	AACR-H0666447-M01-V01	AACR		False	False	False	False	False	42
BIRC2	ENSG00000110330.4	ENST00000227758.2	chr11	8	+	True	102221333	102221333	T	C	ENST00000227758.2:c.748T>C	L250delinsL	Silent	E_1	SNP	True	0	Class 0: This mutation can be originally modeled.	3aa	2aa	Birc2	ENSMUSG00000057367.13	ENSMUST00000190341.7	chr9	7	-	SNP	Silent	E_1	7833753.0	7833753.0	G	G	ENSMUST00000190341.7:c.727C>C	L243delinsL	7833753.0	7833753.0	G	G	ENSMUST00000190341.7:c.727C>C	L243delinsL	AACR-H0666448	AACR-H0666448-M01-V01	AACR		False	False	False	False	False	5
BIRC2	ENSG00000110330.4	ENST00000227758.2	chr11	8	+	True	102221391	102221391	A	G	ENST00000227758.2:c.806A>G	H269R	Missense	E_1	SNP	True	0	Class 0: This mutation can be originally modeled.	11aa	0aa	Birc2	ENSMUSG00000057367.13	ENSMUST00000190341.7	chr9	7	-	SNP	Missense	E_1	7833695.0	7833695.0	T	C	ENSMUST00000190341.7:c.785A>G	H262R	7833695.0	7833695.0	T	C	ENSMUST00000190341.7:c.785A>G	H262R	AACR-H0666449	AACR-H0666449-M01-V01	AACR		False	False	False	False	False	11
BIRC2	ENSG00000110330.4	ENST00000227758.2	chr11	8	+	True	102221407	102221407	A	G	ENST00000227758.2:c.822A>G	R274delinsR	Silent	E_1	SNP	True	0	Class 0: This mutation can be originally modeled.	0aa	2aa	Birc2	ENSMUSG00000057367.13	ENSMUST00000190341.7	chr9	7	-	SNP	Silent	E_1	7833679.0	7833679.0	C	C	ENSMUST00000190341.7:c.801G>G	R267delinsR	7833679.0	7833679.0	C	C	ENSMUST00000190341.7:c.801G>G	R267delinsR	AACR-H0666450	AACR-H0666450-M01-V01	AACR		False	False	False	False	False	2
BIRC2	ENSG00000110330.4	ENST00000227758.2	chr11	8	+	True	102221438	102221438	G	A	ENST00000227758.2:c.853G>A	V285I	Missense	E_1	SNP	True	0	Class 0: This mutation can be originally modeled.	3aa	13aa	Birc2	ENSMUSG00000057367.13	ENSMUST00000190341.7	chr9	7	-	SNP	Missense	E_1	7833648.0	7833648.0	C	T	ENSMUST00000190341.7:c.832G>A	V278I	7833648.0	7833648.0	C	T	ENSMUST00000190341.7:c.832G>A	V278I	AACR-H0666452	AACR-H0666452-M01-V01	AACR		False	False	False	False	False	16
BIRC2	ENSG00000110330.4	ENST00000227758.2	chr11	8	+	True	102221443	102221443	G	A	ENST00000227758.2:c.858G>A	Q286delinsQ	Silent	E_1	SNP	True	0	Class 0: This mutation can be originally modeled.	4aa	12aa	Birc2	ENSMUSG00000057367.13	ENSMUST00000190341.7	chr9	7	-	SNP	Silent	E_1	7833643.0	7833643.0	C	T	ENSMUST00000190341.7:c.837G>A	Q279delinsQ	7833643.0	7833643.0	C	T	ENSMUST00000190341.7:c.837G>A	Q279delinsQ	AACR-H0666453	AACR-H0666453-M01-V01	AACR		False	False	False	False	False	16
BIRC2	ENSG00000110330.4	ENST00000227758.2	chr11	8	+	True	102221470	102221470	T	C	ENST00000227758.2:c.885T>C	F295delinsF	Silent	E_1	SNP	True	0	Class 0: This mutation can be originally modeled.	13aa	3aa	Birc2	ENSMUSG00000057367.13	ENSMUST00000190341.7	chr9	7	-	SNP	Silent	E_1	7833616.0	7833616.0	G	G	ENSMUST00000190341.7:c.864C>C	F288delinsF	7833616.0	7833616.0	G	G	ENSMUST00000190341.7:c.864C>C	F288delinsF	AACR-H0666454	AACR-H0666454-M01-V01	AACR		False	False	False	False	False	16
BIRC2	ENSG00000110330.4	ENST00000227758.2	chr11	8	+	True	102239073	102239073	A	T	ENST00000227758.2:c.1160A>T	D387V	Missense	E_5	SNP	True	0	Class 0: This mutation can be originally modeled.	3aa	0aa	Birc2	ENSMUSG00000057367.13	ENSMUST00000190341.7	chr9	7	-	SNP	Missense	E_4	7821181.0	7821181.0	T	A	ENSMUST00000190341.7:c.1142A>T	D381V	7821181.0	7821181.0	T	A	ENSMUST00000190341.7:c.1142A>T	D381V	AACR-H0666455	AACR-H0666455-M01-V01	AACR		False	False	False	False	False	3
BIRC2	ENSG00000110330.4	ENST00000227758.2	chr11	8	+	True	102221594	102221594	A	G	ENST00000227758.2:c.915A>G	K305delinsK	Silent	E_2	SNP	True	0	Class 0: This mutation can be originally modeled.	5aa	12aa	Birc2	ENSMUSG00000057367.13	ENSMUST00000190341.7	chr9	7	-	SNP	Silent	E_1	7833586.0	7833586.0	C	C	ENSMUST00000190341.7:c.894G>G	K298delinsK	7833586.0	7833586.0	C	C	ENSMUST00000190341.7:c.894G>G	K298delinsK	AACR-H0666456	AACR-H0666456-M01-V01	AACR		False	False	False	False	False	17
BIRC2	ENSG00000110330.4	ENST00000227758.2	chr11	8	+	True	102221621	102221621	G	A	ENST00000227758.2:c.942G>A	R314delinsR	Silent	E_2	SNP	True	0	Class 0: This mutation can be originally modeled.	14aa	3aa	Birc2	ENSMUSG00000057367.13	ENSMUST00000190341.7	chr9	7	-	SNP	Silent	E_1	7833559.0	7833559.0	T	T	ENSMUST00000190341.7:c.921A>A	R307delinsR	7833559.0	7833559.0	T	T	ENSMUST00000190341.7:c.921A>A	R307delinsR	AACR-H0666457	AACR-H0666457-M01-V01	AACR		False	False	False	False	False	17
BIRC2	ENSG00000110330.4	ENST00000227758.2	chr11	8	+	True	102221643	102221643	C	T	ENST00000227758.2:c.964C>T	P322S	Missense	E_2	SNP	True	0	Class 0: This mutation can be originally modeled.	3aa	1aa	Birc2	ENSMUSG00000057367.13	ENSMUST00000190341.7	chr9	7	-	SNP	Missense	E_1	7833537.0	7833537.0	G	A	ENSMUST00000190341.7:c.943C>T	P315S	7833537.0	7833537.0	G	A	ENSMUST00000190341.7:c.943C>T	P315S	AACR-H0666459	AACR-H0666459-M01-V01	AACR		False	False	False	False	False	4
BIRC2	ENSG00000110330.4	ENST00000227758.2	chr11	8	+	True	102233688	102233688	C	G	ENST00000227758.2:c.1057C>G	P353A	Missense	E_3	SNP	True	0	Class 0: This mutation can be originally modeled.	2aa	11aa	Birc2	ENSMUSG00000057367.13	ENSMUST00000190341.7	chr9	7	-	SNP	Missense	E_2	7826949.0	7826949.0	G	C	ENSMUST00000190341.7:c.1036C>G	P346A	7826949.0	7826949.0	G	C	ENSMUST00000190341.7:c.1036C>G	P346A	AACR-H0666462	AACR-H0666462-M01-V01	AACR		False	False	False	False	False	13
BIRC2	ENSG00000110330.4	ENST00000227758.2	chr11	8	+	True	102221305	102221305	C	T	ENST00000227758.2:c.720C>T	H240delinsH	Silent	E_1	SNP	True	0	Class 0: This mutation can be originally modeled.	37aa	5aa	Birc2	ENSMUSG00000057367.13	ENSMUST00000190341.7	chr9	7	-	SNP	Silent	E_1	7833781.0	7833781.0	G	A	ENSMUST00000190341.7:c.699C>T	H233delinsH	7833781.0	7833781.0	G	A	ENSMUST00000190341.7:c.699C>T	H233delinsH	AACR-H0666507	AACR-H0666507-M01-V01	AACR		False	False	False	False	False	42
BIRC2	ENSG00000110330.4	ENST00000227758.2	chr11	8	+	True	102221294	102221294	A	G	ENST00000227758.2:c.709A>G	M237V	Missense	E_1	SNP	True	0	Class 0: This mutation can be originally modeled.	34aa	8aa	Birc2	ENSMUSG00000057367.13	ENSMUST00000190341.7	chr9	7	-	SNP	Missense	E_1	7833792.0	7833792.0	T	C	ENSMUST00000190341.7:c.688A>G	M230V	7833792.0	7833792.0	T	C	ENSMUST00000190341.7:c.688A>G	M230V	AACR-H0666508	AACR-H0666508-M01-V01	AACR		False	False	False	False	False	42
BIRC2	ENSG00000110330.4	ENST00000227758.2	chr11	8	+	True	102221269	102221269	T	C	ENST00000227758.2:c.684T>C	S228delinsS	Silent	E_1	SNP	True	0	Class 0: This mutation can be originally modeled.	25aa	17aa	Birc2	ENSMUSG00000057367.13	ENSMUST00000190341.7	chr9	7	-	SNP	Silent	E_1	7833817.0	7833817.0	G	G	ENSMUST00000190341.7:c.663C>C	S221delinsS	7833817.0	7833817.0	G	G	ENSMUST00000190341.7:c.663C>C	S221delinsS	AACR-H0666509	AACR-H0666509-M01-V01	AACR		False	False	False	False	False	42
BIRC2	ENSG00000110330.4	ENST00000227758.2	chr11	8	+	True	102221263	102221263	G	A	ENST00000227758.2:c.678G>A	K226delinsK	Silent	E_1	SNP	True	0	Class 0: This mutation can be originally modeled.	23aa	19aa	Birc2	ENSMUSG00000057367.13	ENSMUST00000190341.7	chr9	7	-	SNP	Silent	E_1	7833823.0	7833823.0	T	T	ENSMUST00000190341.7:c.657A>A	K219delinsK	7833823.0	7833823.0	T	T	ENSMUST00000190341.7:c.657A>A	K219delinsK	AACR-H0666552	AACR-H0666552-M01-V01	AACR		False	False	False	False	False	42
BIRC2	ENSG00000110330.4	ENST00000227758.2	chr11	8	+	True	102221076	102221076	G	A	ENST00000227758.2:c.491G>A	R164K	Missense	E_1	SNP	True	0	Class 0: This mutation can be originally modeled.	4aa	4aa	Birc2	ENSMUSG00000057367.13	ENSMUST00000190341.7	chr9	7	-	SNP	Missense	E_1	7834007.0	7834007.0	C	T	ENSMUST00000190341.7:c.473G>A	R158K	7834007.0	7834007.0	C	T	ENSMUST00000190341.7:c.473G>A	R158K	AACR-H0666569	AACR-H0666569-M01-V01	AACR		False	False	False	False	False	8
BIRC2	ENSG00000110330.4	ENST00000227758.2	chr11	8	+	True	102221126	102221126	A	G	ENST00000227758.2:c.541A>G	M181V	Missense	E_1	SNP	True	0	Class 0: This mutation can be originally modeled.	3aa	10aa	Birc2	ENSMUSG00000057367.13	ENSMUST00000190341.7	chr9	7	-	SNP	Missense	E_1	7833960.0	7833960.0	T	C	ENSMUST00000190341.7:c.520A>G	M174V	7833960.0	7833960.0	T	C	ENSMUST00000190341.7:c.520A>G	M174V	AACR-H0666570	AACR-H0666570-M01-V01	AACR		False	False	False	False	False	13
BIRC2	ENSG00000110330.4	ENST00000227758.2	chr11	8	+	True	102221239	102221239	A	G	ENST00000227758.2:c.654A>G	V218delinsV	Silent	E_1	SNP	True	0	Class 0: This mutation can be originally modeled.	15aa	27aa	Birc2	ENSMUSG00000057367.13	ENSMUST00000190341.7	chr9	7	-	SNP	Silent	E_1	7833847.0	7833847.0	C	C	ENSMUST00000190341.7:c.633G>G	V211delinsV	7833847.0	7833847.0	C	C	ENSMUST00000190341.7:c.633G>G	V211delinsV	AACR-H0666571	AACR-H0666571-M01-V01	AACR		False	False	False	False	False	42
BIRC2	ENSG00000110330.4	ENST00000227758.2	chr11	8	+	True	102220839	102220839	G	T	ENST00000227758.2:c.254G>T	C85F	Missense	E_1	SNP	True	0	Class 0: This mutation can be originally modeled.	26aa	9aa	Birc2	ENSMUSG00000057367.13	ENSMUST00000190341.7	chr9	7	-	SNP	Missense	E_1	7834226.0	7834226.0	C	A	ENSMUST00000190341.7:c.254G>T	C85F	7834226.0	7834226.0	C	A	ENSMUST00000190341.7:c.254G>T	C85F	CLINVAR-H1343835	CLINVAR-H1343835-M01-V01	CLINVAR	2406625.0	False	False	False	False	False	35
BIRC2	ENSG00000110330.4	ENST00000227758.2	chr11	8	+	True	102220964	102220964	A	T	ENST00000227758.2:c.379A>T	N127Y	Missense	E_1	SNP	True	0	Class 0: This mutation can be originally modeled.	2aa	0aa	Birc2	ENSMUSG00000057367.13	ENSMUST00000190341.7	chr9	7	-	SNP	Missense	E_1	7834101.0	7834101.0	T	A	ENSMUST00000190341.7:c.379A>T	N127Y	7834101.0	7834101.0	T	A	ENSMUST00000190341.7:c.379A>T	N127Y	CLINVAR-H1343837	CLINVAR-H1343837-M01-V01	CLINVAR	2271015.0	False	False	False	False	False	2
BIRC2	ENSG00000110330.4	ENST00000227758.2	chr11	8	+	True	102221088	102221088	A	G	ENST00000227758.2:c.503A>G	D168G	Missense	E_1	SNP	True	0	Class 0: This mutation can be originally modeled.	8aa	0aa	Birc2	ENSMUSG00000057367.13	ENSMUST00000190341.7	chr9	7	-	SNP	Missense	E_1	7833995.0	7833995.0	T	C	ENSMUST00000190341.7:c.485A>G	D162G	7833995.0	7833995.0	T	C	ENSMUST00000190341.7:c.485A>G	D162G	CLINVAR-H1343839	CLINVAR-H1343839-M01-V01	CLINVAR	2331661.0	False	False	False	False	False	8
BIRC2	ENSG00000110330.4	ENST00000227758.2	chr11	8	+	True	102221127	102221127	T	C	ENST00000227758.2:c.542T>C	M181T	Missense	E_1	SNP	True	0	Class 0: This mutation can be originally modeled.	3aa	10aa	Birc2	ENSMUSG00000057367.13	ENSMUST00000190341.7	chr9	7	-	SNP	Missense	E_1	7833959.0	7833959.0	A	G	ENSMUST00000190341.7:c.521T>C	M174T	7833959.0	7833959.0	A	G	ENSMUST00000190341.7:c.521T>C	M174T	CLINVAR-H1343840	CLINVAR-H1343840-M01-V01	CLINVAR	2293688.0	False	False	False	False	False	13
BIRC2	ENSG00000110330.4	ENST00000227758.2	chr11	8	+	True	102221141	102221141	G	A	ENST00000227758.2:c.556G>A	A186T	Missense	E_1	SNP	True	0	Class 0: This mutation can be originally modeled.	8aa	5aa	Birc2	ENSMUSG00000057367.13	ENSMUST00000190341.7	chr9	7	-	SNP	Missense	E_1	7833945.0	7833945.0	C	T	ENSMUST00000190341.7:c.535G>A	A179T	7833945.0	7833945.0	C	T	ENSMUST00000190341.7:c.535G>A	A179T	CLINVAR-H1343841	CLINVAR-H1343841-M01-V01	CLINVAR	2589615.0	False	False	False	False	False	13
BIRC2	ENSG00000110330.4	ENST00000227758.2	chr11	8	+	True	102221171	102221171	T	G	ENST00000227758.2:c.586T>G	L196V	Missense	E_1	SNP	True	0	Class 0: This mutation can be originally modeled.	3aa	0aa	Birc2	ENSMUSG00000057367.13	ENSMUST00000190341.7	chr9	7	-	SNP	Missense	E_1	7833915.0	7833915.0	A	C	ENSMUST00000190341.7:c.565T>G	L189V	7833915.0	7833915.0	A	C	ENSMUST00000190341.7:c.565T>G	L189V	CLINVAR-H1343842	CLINVAR-H1343842-M01-V01	CLINVAR	2254492.0	False	False	False	False	False	3
BIRC2	ENSG00000110330.4	ENST00000227758.2	chr11	8	+	True	102221285	102221285	G	C	ENST00000227758.2:c.700G>C	D234H	Missense	E_1	SNP	True	0	Class 0: This mutation can be originally modeled.	31aa	11aa	Birc2	ENSMUSG00000057367.13	ENSMUST00000190341.7	chr9	7	-	SNP	Missense	E_1	7833801.0	7833801.0	C	G	ENSMUST00000190341.7:c.679G>C	D227H	7833801.0	7833801.0	C	G	ENSMUST00000190341.7:c.679G>C	D227H	CLINVAR-H1343843	CLINVAR-H1343843-M01-V01	CLINVAR	2311093.0	False	False	False	False	False	42
BIRC2	ENSG00000110330.4	ENST00000227758.2	chr11	8	+	True	102221289	102221289	A	T	ENST00000227758.2:c.704A>T	D235V	Missense	E_1	SNP	True	0	Class 0: This mutation can be originally modeled.	32aa	10aa	Birc2	ENSMUSG00000057367.13	ENSMUST00000190341.7	chr9	7	-	SNP	Missense	E_1	7833797.0	7833797.0	T	A	ENSMUST00000190341.7:c.683A>T	D228V	7833797.0	7833797.0	T	A	ENSMUST00000190341.7:c.683A>T	D228V	CLINVAR-H1343844	CLINVAR-H1343844-M01-V01	CLINVAR	2231583.0	False	False	False	False	False	42
BIRC2	ENSG00000110330.4	ENST00000227758.2	chr11	8	+	True	102233643	102233643	C	G	ENST00000227758.2:c.1012C>G	R338G	Missense	E_3	SNP	True	0	Class 0: This mutation can be originally modeled.	13aa	11aa	Birc2	ENSMUSG00000057367.13	ENSMUST00000190341.7	chr9	7	-	SNP	Missense	E_2	7826994.0	7826994.0	G	C	ENSMUST00000190341.7:c.991C>G	R331G	7826994.0	7826994.0	G	C	ENSMUST00000190341.7:c.991C>G	R331G	CLINVAR-H1343846	CLINVAR-H1343846-M01-V01	CLINVAR	2328007.0	False	False	False	False	False	24
BIRC2	ENSG00000110330.4	ENST00000227758.2	chr11	8	+	True	102233659	102233659	A	G	ENST00000227758.2:c.1028A>G	E343G	Missense	E_3	SNP	True	0	Class 0: This mutation can be originally modeled.	18aa	6aa	Birc2	ENSMUSG00000057367.13	ENSMUST00000190341.7	chr9	7	-	SNP	Missense	E_2	7826978.0	7826978.0	T	C	ENSMUST00000190341.7:c.1007A>G	E336G	7826978.0	7826978.0	T	C	ENSMUST00000190341.7:c.1007A>G	E336G	CLINVAR-H1343847	CLINVAR-H1343847-M01-V01	CLINVAR	2245303.0	False	False	False	False	False	24
BIRC2	ENSG00000110330.4	ENST00000227758.2	chr11	8	+	True	102234421	102234421	C	G	ENST00000227758.2:c.1097C>G	T366S	Missense	E_4	SNP	True	0	Class 0: This mutation can be originally modeled.	0aa	0aa	Birc2	ENSMUSG00000057367.13	ENSMUST00000190341.7	chr9	7	-	SNP	Missense	E_3	7825645.0	7825645.0	G	C	ENSMUST00000190341.7:c.1073C>G	T358S	7825645.0	7825645.0	G	C	ENSMUST00000190341.7:c.1073C>G	T358S	CLINVAR-H1343848	CLINVAR-H1343848-M01-V01	CLINVAR	2622802.0	False	False	False	False	False	0
BIRC2	ENSG00000110330.4	ENST00000227758.2	chr11	8	+	True	102248244	102248244	C	T	ENST00000227758.2:c.1384C>T	R462W	Missense	E_6	SNP	True	0	Class 0: This mutation can be originally modeled.	5aa	11aa	Birc2	ENSMUSG00000057367.13	ENSMUST00000190341.7	chr9	7	-	SNP	Missense	E_5	7819545.0	7819545.0	G	A	ENSMUST00000190341.7:c.1366C>T	R456W	7819545.0	7819545.0	G	A	ENSMUST00000190341.7:c.1366C>T	R456W	CLINVAR-H1343850	CLINVAR-H1343850-M01-V01	CLINVAR	2593459.0	False	False	False	False	False	16
BIRC2	ENSG00000110330.4	ENST00000227758.2	chr11	8	+	True	102248262	102248262	C	T	ENST00000227758.2:c.1402C>T	L468F	Missense	E_6	SNP	True	0	Class 0: This mutation can be originally modeled.	11aa	5aa	Birc2	ENSMUSG00000057367.13	ENSMUST00000190341.7	chr9	7	-	SNP	Missense	E_5	7819527.0	7819527.0	G	A	ENSMUST00000190341.7:c.1384C>T	L462F	7819527.0	7819527.0	G	A	ENSMUST00000190341.7:c.1384C>T	L462F	CLINVAR-H1343851	CLINVAR-H1343851-M01-V01	CLINVAR	2540000.0	False	False	False	False	False	16
BIRC2	ENSG00000110330.4	ENST00000227758.2	chr11	8	+	True	102248286	102248286	C	T	ENST00000227758.2:c.1426C>T	L476F	Missense	E_6	SNP	True	0	Class 0: This mutation can be originally modeled.	1aa	7aa	Birc2	ENSMUSG00000057367.13	ENSMUST00000190341.7	chr9	7	-	SNP	Missense	E_5	7819503.0	7819503.0	G	A	ENSMUST00000190341.7:c.1408C>T	L470F	7819503.0	7819503.0	G	A	ENSMUST00000190341.7:c.1408C>T	L470F	CLINVAR-H1343852	CLINVAR-H1343852-M01-V01	CLINVAR	2570340.0	False	False	False	False	False	8
BIRC2	ENSG00000110330.4	ENST00000227758.2	chr11	8	+	True	102248377	102248377	C	T	ENST00000227758.2:c.1517C>T	A506V	Missense	E_6	SNP	True	0	Class 0: This mutation can be originally modeled.	8aa	6aa	Birc2	ENSMUSG00000057367.13	ENSMUST00000190341.7	chr9	7	-	SNP	Missense	E_5	7819412.0	7819412.0	G	A	ENSMUST00000190341.7:c.1499C>T	A500V	7819412.0	7819412.0	G	A	ENSMUST00000190341.7:c.1499C>T	A500V	CLINVAR-H1343854	CLINVAR-H1343854-M01-V01	CLINVAR	1261128.0	False	False	False	False	False	14
BIRC2	ENSG00000110330.4	ENST00000227758.2	chr11	8	+	True	102248763	102248763	G	A	ENST00000227758.2:c.1706G>A	R569Q	Missense	E_8	SNP	True	0	Class 0: This mutation can be originally modeled.	26aa	7aa	Birc2	ENSMUSG00000057367.13	ENSMUST00000190341.7	chr9	7	-	SNP	Missense	E_7	7818902.0	7818902.0	C	T	ENSMUST00000190341.7:c.1688G>A	R563Q	7818902.0	7818902.0	C	T	ENSMUST00000190341.7:c.1688G>A	R563Q	CLINVAR-H1343855	CLINVAR-H1343855-M01-V01	CLINVAR	2253206.0	False	False	False	False	False	33
BIRC2	ENSG00000110330.4	ENST00000227758.2	chr11	8	+	True	102248825	102248825	G	A	ENST00000227758.2:c.1768G>A	V590I	Missense	E_8	SNP	True	0	Class 0: This mutation can be originally modeled.	8aa	17aa	Birc2	ENSMUSG00000057367.13	ENSMUST00000190341.7	chr9	7	-	SNP	Missense	E_7	7818840.0	7818840.0	C	T	ENSMUST00000190341.7:c.1750G>A	V584I	7818840.0	7818840.0	C	T	ENSMUST00000190341.7:c.1750G>A	V584I	CLINVAR-H1343856	CLINVAR-H1343856-M01-V01	CLINVAR	2365875.0	False	False	False	False	False	25
BIRC2	ENSG00000110330.4	ENST00000227758.2	chr11	8	+	True	102221306	102221306	C	T	ENST00000227758.2:c.721C>T	R241W	Missense	E_1	SNP	True	1	Class 1: This mutation can be alternatively modeled.	38aa	4aa	Birc2	ENSMUSG00000057367.13	ENSMUST00000190341.7	chr9	7	-	TNP	Missense	E_1	7833780.0	7833780.0	G	A	ENSMUST00000190341.7:c.700C>T	R234C	7833778.0	7833780.0	GCG	CCA	ENSMUST00000190341.7:c.700_702CGC>TGG	R234W	AACR-H0666446	AACR-H0666446-M01-V01	AACR		False	False	False	False	False	42
BIRC2	ENSG00000110330.4	ENST00000227758.2	chr11	8	+	True	102220662	102220662	C	T	ENST00000227758.2:c.77C>T	T26M	Missense	E_1	SNP	True	1	Class 1: This mutation can be alternatively modeled.	1aa	3aa	Birc2	ENSMUSG00000057367.13	ENSMUST00000190341.7	chr9	7	-	DNP	Missense	E_1	7834403.0	7834403.0	G	A	ENSMUST00000190341.7:c.77C>T	T26I	7834402.0	7834403.0	TG	CA	ENSMUST00000190341.7:c.77_78CA>TG	T26M	CLINVAR-H1343833	CLINVAR-H1343833-M01-V01	CLINVAR	2206710.0	False	False	False	False	False	4
BIRC2	ENSG00000110330.4	ENST00000227758.2	chr11	8	+	True	102221307	102221307	G	A	ENST00000227758.2:c.722G>A	R241Q	Missense	E_1	SNP	True	1	Class 1: This mutation can be alternatively modeled.	38aa	4aa	Birc2	ENSMUSG00000057367.13	ENSMUST00000190341.7	chr9	7	-	DNP	Missense	E_1	7833779.0	7833779.0	C	T	ENSMUST00000190341.7:c.701G>A	R234H	7833778.0	7833779.0	GC	CT	ENSMUST00000190341.7:c.701_702GC>AG	R234Q	CLINVAR-H1343845	CLINVAR-H1343845-M01-V01	CLINVAR	2393162.0	False	False	False	False	False	42
BIRC2	ENSG00000110330.4	ENST00000227758.2	chr11	8	+	True	102221307	102221307	G	A	ENST00000227758.2:c.722G>A	R241Q	Missense	E_1	SNP	True	1	Class 1: This mutation can be alternatively modeled.	38aa	4aa	Birc2	ENSMUSG00000057367.13	ENSMUST00000190341.7	chr9	7	-	DNP	Missense	E_1	7833779.0	7833779.0	C	T	ENSMUST00000190341.7:c.701G>A	R234H	7833778.0	7833779.0	GC	TT	ENSMUST00000190341.7:c.701_702GC>AA	R234Q	CLINVAR-H1343845	CLINVAR-H1343845-M01-V02	CLINVAR	2393162.0	False	False	False	False	False	42
BIRC2	ENSG00000110330.4	ENST00000227758.2	chr11	8	+	True	102221002	102221002	A	G	ENST00000227758.2:c.417A>G	L139delinsL	Silent	E_1	SNP	False	4	Class 4: Mutated sequences are not identical.	0aa	0aa	Birc2	ENSMUSG00000057367.13	ENSMUST00000190341.7	chr9	7	-																AACR-H0116106		AACR		False	False	False	False	False	0
BIRC2	ENSG00000110330.4	ENST00000227758.2	chr11	8	+	True	102221633	102221633	T	C	ENST00000227758.2:c.954T>C	S318delinsS	Silent	E_2	SNP	False	4	Class 4: Mutated sequences are not identical.	0aa	0aa	Birc2	ENSMUSG00000057367.13	ENSMUST00000190341.7	chr9	7	-																AACR-H0200969		AACR		False	False	False	False	False	0
BIRC2	ENSG00000110330.4	ENST00000227758.2	chr11	8	+	True	102248317	102248317	A	G	ENST00000227758.2:c.1457A>G	N486S	Missense	E_6	SNP	False	4	Class 4: Mutated sequences are not identical.	0aa	0aa	Birc2	ENSMUSG00000057367.13	ENSMUST00000190341.7	chr9	7	-																AACR-H0666433		AACR		False	False	False	False	False	0
BIRC2	ENSG00000110330.4	ENST00000227758.2	chr11	8	+	True	102239126	102239126	A	G	ENST00000227758.2:c.1213A>G	N405D	Missense	E_5	SNP	False	4	Class 4: Mutated sequences are not identical.	0aa	0aa	Birc2	ENSMUSG00000057367.13	ENSMUST00000190341.7	chr9	7	-																AACR-H0666443		AACR		False	False	False	False	False	0
BIRC2	ENSG00000110330.4	ENST00000227758.2	chr11	8	+	True	102221414	102221414	A	C	ENST00000227758.2:c.829A>C	M277L	Missense	E_1	SNP	False	4	Class 4: Mutated sequences are not identical.	0aa	0aa	Birc2	ENSMUSG00000057367.13	ENSMUST00000190341.7	chr9	7	-																AACR-H0666451		AACR		False	False	False	False	False	0
BIRC2	ENSG00000110330.4	ENST00000227758.2	chr11	8	+	True	102221631	102221631	T	C	ENST00000227758.2:c.952T>C	S318P	Missense	E_2	SNP	False	4	Class 4: Mutated sequences are not identical.	0aa	0aa	Birc2	ENSMUSG00000057367.13	ENSMUST00000190341.7	chr9	7	-																AACR-H0666458		AACR		False	False	False	False	False	0
BIRC2	ENSG00000110330.4	ENST00000227758.2	chr11	8	+	True	102221649	102221649	G	A	ENST00000227758.2:c.970G>A	V324I	Missense	E_2	SNP	False	4	Class 4: Mutated sequences are not identical.	0aa	0aa	Birc2	ENSMUSG00000057367.13	ENSMUST00000190341.7	chr9	7	-																AACR-H0666460		AACR		False	False	False	False	False	0
BIRC2	ENSG00000110330.4	ENST00000227758.2	chr11	8	+	True	102221039	102221039	T	G	ENST00000227758.2:c.454T>G	S152A	Missense	E_1	SNP	False	4	Class 4: Mutated sequences are not identical.	0aa	0aa	Birc2	ENSMUSG00000057367.13	ENSMUST00000190341.7	chr9	7	-																AACR-H0666567		AACR		False	False	False	False	False	0
BIRC2	ENSG00000110330.4	ENST00000227758.2	chr11	8	+	True	102221045	102221045	T	G	ENST00000227758.2:c.460T>G	S154A	Missense	E_1	SNP	False	4	Class 4: Mutated sequences are not identical.	0aa	0aa	Birc2	ENSMUSG00000057367.13	ENSMUST00000190341.7	chr9	7	-																AACR-H0666568		AACR		False	False	False	False	False	0
BIRC2	ENSG00000110330.4	ENST00000227758.2	chr11	8	+	True	102220625	102220625	T	G	ENST00000227758.2:c.40T>G	S14A	Missense	E_1	SNP	False	4	Class 4: Mutated sequences are not identical.	0aa	0aa	Birc2	ENSMUSG00000057367.13	ENSMUST00000190341.7	chr9	7	-																CLINVAR-H1343831		CLINVAR	2479238.0	False	False	False	False	False	0
BIRC2	ENSG00000110330.4	ENST00000227758.2	chr11	8	+	True	102220626	102220626	C	T	ENST00000227758.2:c.41C>T	S14L	Missense	E_1	SNP	False	4	Class 4: Mutated sequences are not identical.	0aa	0aa	Birc2	ENSMUSG00000057367.13	ENSMUST00000190341.7	chr9	7	-																CLINVAR-H1343832		CLINVAR	2370656.0	False	False	False	False	False	0
BIRC2	ENSG00000110330.4	ENST00000227758.2	chr11	8	+	True	102220748	102220748	A	G	ENST00000227758.2:c.163A>G	T55A	Missense	E_1	SNP	False	4	Class 4: Mutated sequences are not identical.	0aa	0aa	Birc2	ENSMUSG00000057367.13	ENSMUST00000190341.7	chr9	7	-																CLINVAR-H1343834		CLINVAR	2548167.0	False	False	False	False	False	0
BIRC2	ENSG00000110330.4	ENST00000227758.2	chr11	8	+	True	102220928	102220928	A	C	ENST00000227758.2:c.343A>C	N115H	Missense	E_1	SNP	False	4	Class 4: Mutated sequences are not identical.	0aa	0aa	Birc2	ENSMUSG00000057367.13	ENSMUST00000190341.7	chr9	7	-																CLINVAR-H1343836		CLINVAR	2307383.0	False	False	False	False	False	0
BIRC2	ENSG00000110330.4	ENST00000227758.2	chr11	8	+	True	102221002	102221002	A	G	ENST00000227758.2:c.417A>G	L139delinsL	Silent	E_1	SNP	False	4	Class 4: Mutated sequences are not identical.	0aa	0aa	Birc2	ENSMUSG00000057367.13	ENSMUST00000190341.7	chr9	7	-																CLINVAR-H1343838		CLINVAR	2642319.0	False	False	False	False	False	0
BIRC2	ENSG00000110330.4	ENST00000227758.2	chr11	8	+	True	102239040	102239040	T	C	ENST00000227758.2:c.1127T>C	I376T	Missense	E_5	SNP	False	4	Class 4: Mutated sequences are not identical.	0aa	0aa	Birc2	ENSMUSG00000057367.13	ENSMUST00000190341.7	chr9	7	-																CLINVAR-H1343849		CLINVAR	2214875.0	False	False	False	False	False	0
BIRC2	ENSG00000110330.4	ENST00000227758.2	chr11	8	+	True	102248317	102248317	A	G	ENST00000227758.2:c.1457A>G	N486S	Missense	E_6	SNP	False	4	Class 4: Mutated sequences are not identical.	0aa	0aa	Birc2	ENSMUSG00000057367.13	ENSMUST00000190341.7	chr9	7	-																CLINVAR-H1343853		CLINVAR	2215557.0	False	False	False	False	False	0
BIRC3	ENSG00000023445.9	ENST00000263464.3	chr11	8	+	True	102207673	102207675	AAG	-	ENST00000263464.3:c.1655_1657AAG>	E553del	In_Frame	E_8	DEL	True	0	Class 0: This mutation can be originally modeled.	1aa	2aa	Birc3	ENSMUSG00000032000.18	ENSMUST00000013949.15	chr9	8	-	DEL	In_Frame	E_8	7849422.0	7849424.0	CCT	-	ENSMUST00000013949.15:c.1649_1651AGG>	E551del	7849422.0	7849424.0	CCT	-	ENSMUST00000013949.15:c.1649_1651AGG>	E551del	AACR-H0197494	AACR-H0197494-M01-V01	AACR		False	False	False	False	False	3
BIRC3	ENSG00000023445.9	ENST00000263464.3	chr11	8	+	True	102207800	102207832	AATCAAGGGTACAGTTCGTACATTTCTTTCATG	-	ENST00000263464.3:c.1782_1814AATCAAGGGTACAGTTCGTACATTTCTTTCATG>	I595_*605delins	Nonsense		DEL	True	0	Class 0: This mutation can be originally modeled.	0aa	0aa	Birc3	ENSMUSG00000032000.18	ENSMUST00000013949.15	chr9	8	-	DEL	Non_Stop		7849265.0	7849297.0	CAGGAGAGAAATGTGCGCACTGTGCCCTTGATG	-	ENSMUST00000013949.15:c.1776_1808CATCAAGGGCACAGTGCGCACATTTCTCTCCTG>	*603Sext*42	7849265.0	7849297.0	CAGGAGAGAAATGTGCGCACTGTGCCCTTGATG	-	ENSMUST00000013949.15:c.1776_1808CATCAAGGGCACAGTGCGCACATTTCTCTCCTG>	*603Sext*42	AACR-H0636586	AACR-H0636586-M01-V01	AACR		False	False	False	False	False	0
BIRC3	ENSG00000023445.9	ENST00000263464.3	chr11	8	+	True	102207804	102207809	AAGGGT	-	ENST00000263464.3:c.1786_1791AAGGGT>	K596_G597del	In_Frame	E_8	DEL	True	0	Class 0: This mutation can be originally modeled.	2aa	8aa	Birc3	ENSMUSG00000032000.18	ENSMUST00000013949.15	chr9	8	-	DEL	In_Frame	E_8	7849288.0	7849293.0	GCCCTT	-	ENSMUST00000013949.15:c.1780_1785AAGGGC>	K594_G595del	7849288.0	7849293.0	GCCCTT	-	ENSMUST00000013949.15:c.1780_1785AAGGGC>	K594_G595del	AACR-H0636609	AACR-H0636609-M01-V01	AACR		False	False	False	False	False	10
BIRC3	ENSG00000023445.9	ENST00000263464.3	chr11	8	+	True	102206895	102207917	CTGTATTCAGAAACTCTCTGCAAGAAGCTGAAGCTGTGTTATATGAGCATTTATTTGGTGAGTGATAGAAAATTATTTTTAAAAATTTTCTAAGTCAATTGAAAATACGCTCTTATTAATAATTTATGACTACTGAAAATAATTCAGGCTGAATGTGGTGACTCATGCCTGTAATCCTAACACCTTGGGAGGCTGAGGCAGGTGGATTGCTTGAGCCCAGGAGTTTGAGACCAGACTGGACAACGTGGCGAGACCCCATCACTACAAAAAATTTTTAAAACAAATTATTTGTGATGGTGTATGCCTGGTAATCCCAGCTACTCAAGAGGATGAGGTGGGAGGATGGCTTAAGCCTGAGAGATAGAGGCTCCCATGAGCTGTGATTGTGCCACTGCACTCCAGCTTGGGTGACAGACTCTGTCTCAAAAAAAAATCAATCTAATTTATAGATATTAGTTACATAAAAAGATTAAAGACTTCTGTTGCCTTGAAATGAGTATTTGGCTATAGTCTAAAGTGTTCATTTTTAAAATAGATTCCATAGCTAAATATTAACCTTATTTGTCATAGTAATGCTTTTTCTTTTTCTCCCTTAGTGCAACAGGACATAAAATATATTCCCACAGAAGATGTTTCAGGTAATAGTACTAATATTTTAAATCAATAGAGAACATTGTCTTTATTTTCTTAGTTTTTCACTGAAGAAGCAAACTGCCTTTTATTAAAAATTCTTTCCTCTTTCTAGATCTACCAGTGGAAGAACAATTGCGGAGACTACAAGAAGAAAGAACATGTAAAGTGTGTATGGACAAAGAAGTGTCCATAGTGTTTATTCCTTGTGGTCATCTAGTAGTATGCAAAGATTGTGCTCCTTCTTTAAGAAAGTGTCCTATTTGTAGGAGTACAATCAAGGGTACAGTTCGTACATTTCTTTCATGAAGAAGAACCAAAACATCGTCTAAACTTTAGAATTAATTTATTAAATGTATTATAACTTTAACTTTTATCCTAATTTGGTTTCCT	-	ENST00000263464.3:c.1523_1899CTGTATTCAGAAACTCTCTGCAAGAAGCTGAAGCTGTGTTATATGAGCATTTATTTGGTGAGTGATAGAAAATTATTTTTAAAAATTTTCTAAGTCAATTGAAAATACGCTCTTATTAATAATTTATGACTACTGAAAATAATTCAGGCTGAATGTGGTGACTCATGCCTGTAATCCTAACACCTTGGGAGGCTGAGGCAGGTGGATTGCTTGAGCCCAGGAGTTTGAGACCAGACTGGACAACGTGGCGAGACCCCATCACTACAAAAAATTTTTAAAACAAATTATTTGTGATGGTGTATGCCTGGTAATCCCAGCTACTCAAGAGGATGAGGTGGGAGGATGGCTTAAGCCTGAGAGATAGAGGCTCCCATGAGCTGTGATTGTGCCACTGCACTCCAGCTTGGGTGACAGACTCTGTCTCAAAAAAAAATCAATCTAATTTATAGATATTAGTTACATAAAAAGATTAAAGACTTCTGTTGCCTTGAAATGAGTATTTGGCTATAGTCTAAAGTGTTCATTTTTAAAATAGATTCCATAGCTAAATATTAACCTTATTTGTCATAGTAATGCTTTTTCTTTTTCTCCCTTAGTGCAACAGGACATAAAATATATTCCCACAGAAGATGTTTCAGGTAATAGTACTAATATTTTAAATCAATAGAGAACATTGTCTTTATTTTCTTAGTTTTTCACTGAAGAAGCAAACTGCCTTTTATTAAAAATTCTTTCCTCTTTCTAGATCTACCAGTGGAAGAACAATTGCGGAGACTACAAGAAGAAAGAACATGTAAAGTGTGTATGGACAAAGAAGTGTCCATAGTGTTTATTCCTTGTGGTCATCTAGTAGTATGCAAAGATTGTGCTCCTTCTTTAAGAAAGTGTCCTATTTGTAGGAGTACAATCAAGGGTACAGTTCGTACATTTCTTTCATGAAGAAGAACCAAAACATCGTCTAAACTTTAGAATTAATTTATTAAATGTATTATAACTTTAACTTTTATCCTAATTTGGTTTCCT>	T508_P633delins	Nonsense		DEL	True	0	Class 0: This mutation can be originally modeled.	0aa	0aa	Birc3	ENSMUSG00000032000.18	ENSMUST00000013949.15	chr9	8	-	DEL	Nonsense		7849180.0	7850977.0	GCTGGCCTCAAGTTCCGAATGGAGCTGGGAGTGACAGTGAACTTCCTCCTGGCTGAAGTTGCAGCCATGGACCATTAGTCTTGTTCAGGAGAGAAATGTGCGCACTGTGCCCTTGATGGTCCCTCTACAGATGGGACACTTCCTCAGAGAGGGAGCGCAGTCTTTGCACACGACCAGATGGCCACAGGGAATGAACACGATGGATACCTCTCGGTCCATACACACTTTACACATTCTTTCCTCCTGGAGTTTCCGCAACTGTTCTTCCATTGGTAGAGCTGCAATGTCATCTGTGGGAAGACTCCTAATGTCCTGTTGCACAAATATATCTCTGTATAACGCAGGGTCAATTTCCCGAAGGGAGTTTCTGAATGAGG	-	ENSMUST00000013949.15:c.1517_1893CCTCATTCAGAAACTCCCTTCGGGAAATTGACCCTGCGTTATACAGAGATATATTTGTGCAACAGGACATTAGGAGTCTTCCCACAGATGACATTGCAGCTCTACCAATGGAAGAACAGTTGCGGAAACTCCAGGAGGAAAGAATGTGTAAAGTGTGTATGGACCGAGAGGTATCCATCGTGTTCATTCCCTGTGGCCATCTGGTCGTGTGCAAAGACTGCGCTCCCTCTCTGAGGAAGTGTCCCATCTGTAGAGGGACCATCAAGGGCACAGTGCGCACATTTCTCTCCTGAACAAGACTAATGGTCCATGGCTGCAACTTCAGCCAGGAGGAAGTTCACTGTCACTCCCAGCTCCATTCGGAACTTGAGGCCAGC>	T508_P633delins	7849180.0	7850977.0	GCTGGCCTCAAGTTCCGAATGGAGCTGGGAGTGACAGTGAACTTCCTCCTGGCTGAAGTTGCAGCCATGGACCATTAGTCTTGTTCAGGAGAGAAATGTGCGCACTGTGCCCTTGATGGTCCCTCTACAGATGGGACACTTCCTCAGAGAGGGAGCGCAGTCTTTGCACACGACCAGATGGCCACAGGGAATGAACACGATGGATACCTCTCGGTCCATACACACTTTACACATTCTTTCCTCCTGGAGTTTCCGCAACTGTTCTTCCATTGGTAGAGCTGCAATGTCATCTGTGGGAAGACTCCTAATGTCCTGTTGCACAAATATATCTCTGTATAACGCAGGGTCAATTTCCCGAAGGGAGTTTCTGAATGAGG	-	ENSMUST00000013949.15:c.1517_1893CCTCATTCAGAAACTCCCTTCGGGAAATTGACCCTGCGTTATACAGAGATATATTTGTGCAACAGGACATTAGGAGTCTTCCCACAGATGACATTGCAGCTCTACCAATGGAAGAACAGTTGCGGAAACTCCAGGAGGAAAGAATGTGTAAAGTGTGTATGGACCGAGAGGTATCCATCGTGTTCATTCCCTGTGGCCATCTGGTCGTGTGCAAAGACTGCGCTCCCTCTCTGAGGAAGTGTCCCATCTGTAGAGGGACCATCAAGGGCACAGTGCGCACATTTCTCTCCTGAACAAGACTAATGGTCCATGGCTGCAACTTCAGCCAGGAGGAAGTTCACTGTCACTCCCAGCTCCATTCGGAACTTGAGGCCAGC>	T508_P633delins	AACR-H0637042	AACR-H0637042-M01-V01	AACR		False	False	False	False	False	0
BIRC3	ENSG00000023445.9	ENST00000263464.3	chr11	8	+	True	102199656	102199661	ATGAAA	-	ENST00000263464.3:c.1061_1066ATGAAA>	E355_N356del	In_Frame	E_4	DEL	True	0	Class 0: This mutation can be originally modeled.	0aa	1aa	Birc3	ENSMUSG00000032000.18	ENSMUST00000013949.15	chr9	8	-	DEL	In_Frame	E_4	7857406.0	7857411.0	TCTCAT	-	ENSMUST00000013949.15:c.1061_1066ATGAGA>	E355_N356del	7857406.0	7857411.0	TCTCAT	-	ENSMUST00000013949.15:c.1061_1066ATGAGA>	E355_N356del	AACR-H0637120	AACR-H0637120-M01-V01	AACR		False	False	False	False	False	1
BIRC3	ENSG00000023445.9	ENST00000263464.3	chr11	8	+	True	102207676	102207679	AAGA	-	ENST00000263464.3:c.1658_1661AAGA>	R555Hfs*12	Frame_Shifting	E_8	DEL	True	2	Class 2: This mutation can be modeled, but the effect may not be consistent.	2aa	1aa	Birc3	ENSMUSG00000032000.18	ENSMUST00000013949.15	chr9	8	-	DEL	Frame_Shifting	E_8	7849418.0	7849421.0	TCCT	-	ENSMUST00000013949.15:c.1652_1655AGGA>	R553Cfs*30	7849418.0	7849421.0	TCCT	-	ENSMUST00000013949.15:c.1652_1655AGGA>	R553Cfs*30	AACR-H0027337	AACR-H0027337-M01-V01	AACR		False	False	False	False	False	3
BIRC3	ENSG00000023445.9	ENST00000263464.3	chr11	8	+	True	102195678	102195678	A	-	ENST00000263464.3:c.438A>	N147Tfs*11	Frame_Shifting	E_1	DEL	True	2	Class 2: This mutation can be modeled, but the effect may not be consistent.	1aa	1aa	Birc3	ENSMUSG00000032000.18	ENSMUST00000013949.15	chr9	8	-	DEL	Frame_Shifting	E_1	7860879.0	7860879.0	C	-	ENSMUST00000013949.15:c.438G>	N147Tfs*11	7860879.0	7860879.0	C	-	ENSMUST00000013949.15:c.438G>	N147Tfs*11	AACR-H0067711	AACR-H0067711-M01-V01	AACR		False	False	False	False	False	2
BIRC3	ENSG00000023445.9	ENST00000263464.3	chr11	8	+	True	102206908	102206909	CT	-	ENST00000263464.3:c.1536_1537CT>	L514Afs*4	Frame_Shifting	E_6	DEL	True	2	Class 2: This mutation can be modeled, but the effect may not be consistent.	2aa	1aa	Birc3	ENSMUSG00000032000.18	ENSMUST00000013949.15	chr9	8	-	DEL	Frame_Shifting	E_6	7850963.0	7850964.0	AG	-	ENSMUST00000013949.15:c.1530_1531CT>	S511Pfs*5	7850963.0	7850964.0	AG	-	ENSMUST00000013949.15:c.1530_1531CT>	S511Pfs*5	AACR-H0197422	AACR-H0197422-M01-V01	AACR		False	False	False	False	False	3
BIRC3	ENSG00000023445.9	ENST00000263464.3	chr11	8	+	True	102207690	102207690	A	-	ENST00000263464.3:c.1672A>	V559Cfs*9	Frame_Shifting	E_8	DEL	True	2	Class 2: This mutation can be modeled, but the effect may not be consistent.	1aa	4aa	Birc3	ENSMUSG00000032000.18	ENSMUST00000013949.15	chr9	8	-	DEL	Frame_Shifting	E_8	7849407.0	7849407.0	T	-	ENSMUST00000013949.15:c.1666A>	V557Cfs*27	7849407.0	7849407.0	T	-	ENSMUST00000013949.15:c.1666A>	V557Cfs*27	AACR-H0197514	AACR-H0197514-M01-V01	AACR		False	False	False	False	False	5
BIRC3	ENSG00000023445.9	ENST00000263464.3	chr11	8	+	True	102201946	102201947	AA	-	ENST00000263464.3:c.1298_1299AA>	R434Sfs*3	Frame_Shifting	E_5	DEL	True	2	Class 2: This mutation can be modeled, but the effect may not be consistent.	0aa	0aa	Birc3	ENSMUSG00000032000.18	ENSMUST00000013949.15	chr9	8	-	DEL	Frame_Shifting	E_5	7854393.0	7854394.0	CT	-	ENSMUST00000013949.15:c.1295_1296AG>	E432Afs*10	7854393.0	7854394.0	CT	-	ENSMUST00000013949.15:c.1295_1296AG>	E432Afs*10	AACR-H0198076	AACR-H0198076-M01-V01	AACR		False	False	False	False	False	0
BIRC3	ENSG00000023445.9	ENST00000263464.3	chr11	8	+	True	102206856	102206859	TGAT	-	ENST00000263464.3:c.1484_1487TGAT>	D497Rfs*3	Frame_Shifting	E_6	DEL	True	2	Class 2: This mutation can be modeled, but the effect may not be consistent.	0aa	2aa	Birc3	ENSMUSG00000032000.18	ENSMUST00000013949.15	chr9	8	-	DEL	Frame_Shifting	E_6	7851013.0	7851016.0	ATCA	-	ENSMUST00000013949.15:c.1478_1481TGAT>	D495Lfs*3	7851013.0	7851016.0	ATCA	-	ENSMUST00000013949.15:c.1478_1481TGAT>	D495Lfs*3	AACR-H0198165	AACR-H0198165-M01-V01	AACR		False	False	False	False	False	2
BIRC3	ENSG00000023445.9	ENST00000263464.3	chr11	8	+	True	102206728	102206728	G	-	ENST00000263464.3:c.1356G>	A453Hfs*6	Frame_Shifting	E_6	DEL	True	2	Class 2: This mutation can be modeled, but the effect may not be consistent.	0aa	0aa	Birc3	ENSMUSG00000032000.18	ENSMUST00000013949.15	chr9	8	-	DEL	Frame_Shifting	E_6	7851141.0	7851141.0	C	-	ENSMUST00000013949.15:c.1353G>	V452Cfs*6	7851141.0	7851141.0	C	-	ENSMUST00000013949.15:c.1353G>	V452Cfs*6	AACR-H0198196	AACR-H0198196-M01-V01	AACR		False	False	False	False	False	0
BIRC3	ENSG00000023445.9	ENST00000263464.3	chr11	8	+	True	102207671	102207671	A	-	ENST00000263464.3:c.1653A>	Q552Kfs*16	Frame_Shifting	E_8	DEL	True	2	Class 2: This mutation can be modeled, but the effect may not be consistent.	0aa	4aa	Birc3	ENSMUSG00000032000.18	ENSMUST00000013949.15	chr9	8	-	DEL	Frame_Shifting	E_8	7849426.0	7849426.0	G	-	ENSMUST00000013949.15:c.1647C>	Q550Rfs*34	7849426.0	7849426.0	G	-	ENSMUST00000013949.15:c.1647C>	Q550Rfs*34	AACR-H0636592	AACR-H0636592-M01-V01	AACR		False	False	False	False	False	4
BIRC3	ENSG00000023445.9	ENST00000263464.3	chr11	8	+	True	102207675	102207675	G	-	ENST00000263464.3:c.1657G>	E553Kfs*15	Frame_Shifting	E_8	DEL	True	2	Class 2: This mutation can be modeled, but the effect may not be consistent.	2aa	2aa	Birc3	ENSMUSG00000032000.18	ENSMUST00000013949.15	chr9	8	-	DEL	Frame_Shifting	E_8	7849422.0	7849422.0	C	-	ENSMUST00000013949.15:c.1651G>	E551Rfs*33	7849422.0	7849422.0	C	-	ENSMUST00000013949.15:c.1651G>	E551Rfs*33	AACR-H0636594	AACR-H0636594-M01-V01	AACR		False	False	False	False	False	4
BIRC3	ENSG00000023445.9	ENST00000263464.3	chr11	8	+	True	102195974	102195975	AC	-	ENST00000263464.3:c.734_735AC>	T246Sfs*3	Frame_Shifting	E_1	DEL	True	2	Class 2: This mutation can be modeled, but the effect may not be consistent.	1aa	13aa	Birc3	ENSMUSG00000032000.18	ENSMUST00000013949.15	chr9	8	-	DEL	Frame_Shifting	E_1	7860582.0	7860583.0	GT	-	ENSMUST00000013949.15:c.734_735AC>	T246Cfs*3	7860582.0	7860583.0	GT	-	ENSMUST00000013949.15:c.734_735AC>	T246Cfs*3	AACR-H0636846	AACR-H0636846-M01-V01	AACR		False	False	False	False	False	14
BIRC3	ENSG00000023445.9	ENST00000263464.3	chr11	8	+	True	102195903	102195904	TA	-	ENST00000263464.3:c.663_664TA>	M222Vfs*27	Frame_Shifting	E_1	DEL	True	2	Class 2: This mutation can be modeled, but the effect may not be consistent.	0aa	3aa	Birc3	ENSMUSG00000032000.18	ENSMUST00000013949.15	chr9	8	-	DEL	Frame_Shifting	E_1	7860653.0	7860654.0	TA	-	ENSMUST00000013949.15:c.663_664TA>	M222Vfs*27	7860653.0	7860654.0	TA	-	ENSMUST00000013949.15:c.663_664TA>	M222Vfs*27	AACR-H0636855	AACR-H0636855-M01-V01	AACR		False	False	False	False	False	3
BIRC3	ENSG00000023445.9	ENST00000263464.3	chr11	8	+	True	102196242	102196242	G	-	ENST00000263464.3:c.899G>	R300Sfs*23	Frame_Shifting	E_2	DEL	True	2	Class 2: This mutation can be modeled, but the effect may not be consistent.	13aa	10aa	Birc3	ENSMUSG00000032000.18	ENSMUST00000013949.15	chr9	8	-	DEL	Frame_Shifting	E_2	7860318.0	7860318.0	C	-	ENSMUST00000013949.15:c.899G>	R300Sfs*76	7860318.0	7860318.0	C	-	ENSMUST00000013949.15:c.899G>	R300Sfs*76	AACR-H0636904	AACR-H0636904-M01-V01	AACR		False	False	False	False	False	23
BIRC3	ENSG00000023445.9	ENST00000263464.3	chr11	8	+	True	102195761	102195761	T	-	ENST00000263464.3:c.521T>	T175Lfs*7	Frame_Shifting	E_1	DEL	True	2	Class 2: This mutation can be modeled, but the effect may not be consistent.	3aa	1aa	Birc3	ENSMUSG00000032000.18	ENSMUST00000013949.15	chr9	8	-	DEL	Frame_Shifting	E_1	7860796.0	7860796.0	A	-	ENSMUST00000013949.15:c.521T>	L174Pfs*24	7860796.0	7860796.0	A	-	ENSMUST00000013949.15:c.521T>	L174Pfs*24	AACR-H0636961	AACR-H0636961-M01-V01	AACR		False	False	False	False	False	4
BIRC3	ENSG00000023445.9	ENST00000263464.3	chr11	8	+	True	102206717	102206721	AAGAA	-	ENST00000263464.3:c.1345_1349AAGAA>	K449*	Frame_Shifting	E_6	DEL	True	2	Class 2: This mutation can be modeled, but the effect may not be consistent.	3aa	0aa	Birc3	ENSMUSG00000032000.18	ENSMUST00000013949.15	chr9	8	-	DEL	Frame_Shifting	E_6	7851148.0	7851152.0	TTCTT	-	ENSMUST00000013949.15:c.1342_1346AAGAA>	K448Qfs*26	7851148.0	7851152.0	TTCTT	-	ENSMUST00000013949.15:c.1342_1346AAGAA>	K448Qfs*26	AACR-H0637030	AACR-H0637030-M01-V01	AACR		False	False	False	False	False	3
BIRC3	ENSG00000023445.9	ENST00000263464.3	chr11	8	+	True	102206733	102206733	T	-	ENST00000263464.3:c.1361T>	Q456Nfs*3	Frame_Shifting	E_6	DEL	True	2	Class 2: This mutation can be modeled, but the effect may not be consistent.	0aa	7aa	Birc3	ENSMUSG00000032000.18	ENSMUST00000013949.15	chr9	8	-	DEL	Frame_Shifting	E_6	7851136.0	7851136.0	A	-	ENSMUST00000013949.15:c.1358T>	F454Sfs*4	7851136.0	7851136.0	A	-	ENSMUST00000013949.15:c.1358T>	F454Sfs*4	AACR-H0637037	AACR-H0637037-M01-V01	AACR		False	False	False	False	False	7
BIRC3	ENSG00000023445.9	ENST00000263464.3	chr11	8	+	True	102206736	102206737	TT	A	ENST00000263464.3:c.1364_1365TT>A	F455Yfs*4	Frame_Shifting	E_6	DEL	True	2	Class 2: This mutation can be modeled, but the effect may not be consistent.	1aa	6aa	Birc3	ENSMUSG00000032000.18	ENSMUST00000013949.15	chr9	8	-	DEL	Frame_Shifting	E_6	7851132.0	7851133.0	GA	T	ENSMUST00000013949.15:c.1361_1362TC>A	F454Yfs*4	7851132.0	7851133.0	GA	T	ENSMUST00000013949.15:c.1361_1362TC>A	F454Yfs*4	AACR-H0637039	AACR-H0637039-M01-V01	AACR		False	False	False	False	False	7
BIRC3	ENSG00000023445.9	ENST00000263464.3	chr11	8	+	True	102201952	102201952	C	-	ENST00000263464.3:c.1304C>	A435Efs*12	Frame_Shifting	E_5	DEL	True	2	Class 2: This mutation can be modeled, but the effect may not be consistent.	0aa	0aa	Birc3	ENSMUSG00000032000.18	ENSMUST00000013949.15	chr9	8	-	DEL	Frame_Shifting	E_5	7854388.0	7854388.0	G	-	ENSMUST00000013949.15:c.1301C>	A434Gfs*10	7854388.0	7854388.0	G	-	ENSMUST00000013949.15:c.1301C>	A434Gfs*10	AACR-H0637135	AACR-H0637135-M01-V01	AACR		False	False	False	False	False	0
BIRC3	ENSG00000023445.9	ENST00000263464.3	chr11	8	+	True	102206910	102206912	CTC	T	ENST00000263464.3:c.1538_1540CTC>T	S513Ffs*5	Frame_Shifting	E_6	DEL	True	2	Class 2: This mutation can be modeled, but the effect may not be consistent.	3aa	0aa	Birc3	ENSMUSG00000032000.18	ENSMUST00000013949.15	chr9	8	-	DEL	Frame_Shifting	E_6	7850960.0	7850962.0	GGG	A	ENSMUST00000013949.15:c.1532_1534CCC>T	S511Ffs*5	7850960.0	7850962.0	GGG	A	ENSMUST00000013949.15:c.1532_1534CCC>T	S511Ffs*5	COSMIC-H1691749	COSMIC-H1691749-M01-V01	COSMIC	20711208.0	False	False	False	False	False	3
BIRC3	ENSG00000023445.9	ENST00000263464.3	chr11	8	+	True	102207657	102207657	C	-	ENST00000263464.3:c.1639C>	Q547Nfs*21	Frame_Shifting	E_8	DEL	True	2	Class 2: This mutation can be modeled, but the effect may not be consistent.	2aa	1aa	Birc3	ENSMUSG00000032000.18	ENSMUST00000013949.15	chr9	8	-	DEL	Frame_Shifting	E_8	7849440.0	7849440.0	G	-	ENSMUST00000013949.15:c.1633C>	Q545Sfs*39	7849440.0	7849440.0	G	-	ENSMUST00000013949.15:c.1633C>	Q545Sfs*39	AACR-H0002685	AACR-H0002685-M01-V01	AACR		True	True	False	False	True	3
BIRC3	ENSG00000023445.9	ENST00000263464.3	chr11	8	+	True	102195298	102195368	TTTGAACTGAAATACGACTTGTCATGTGAACTGTACCGAATGTCTACGTATTCCACTTTTCCTGCTGGGGT	-	ENST00000263464.3:c.58_128TTTGAACTGAAATACGACTTGTCATGTGAACTGTACCGAATGTCTACGTATTCCACTTTTCCTGCTGGGGT>	F20Sfs*19	Frame_Shifting	E_1	DEL	False	4	Class 4: Mutated sequences are not identical.	0aa	0aa	Birc3	ENSMUSG00000032000.18	ENSMUST00000013949.15	chr9	8	-																AACR-H0114599		AACR		False	False	False	False	False	0
BIRC3	ENSG00000023445.9	ENST00000263464.3	chr11	8	+	True	102201939	102201942	GAGA	-	ENST00000263464.3:c.1291_1294GAGA>	R432Kfs*14	Frame_Shifting	E_5	DEL	False	4	Class 4: Mutated sequences are not identical.	0aa	0aa	Birc3	ENSMUSG00000032000.18	ENSMUST00000013949.15	chr9	8	-																AACR-H0115720		AACR		False	False	False	False	False	0
BIRC3	ENSG00000023445.9	ENST00000263464.3	chr11	8	+	True	102196044	102196047	TGTT	-	ENST00000263464.3:c.804_807TGTT>	V269*	Frame_Shifting	E_1	DEL	False	4	Class 4: Mutated sequences are not identical.	0aa	0aa	Birc3	ENSMUSG00000032000.18	ENSMUST00000013949.15	chr9	8	-																AACR-H0197928		AACR		False	False	False	False	False	0
BIRC3	ENSG00000023445.9	ENST00000263464.3	chr11	8	+	True	102201904	102201907	ACTT	-	ENST00000263464.3:c.1256_1259ACTT>	L420Sfs*7	Frame_Shifting	E_5	DEL	False	4	Class 4: Mutated sequences are not identical.	0aa	0aa	Birc3	ENSMUSG00000032000.18	ENSMUST00000013949.15	chr9	8	-																AACR-H0198133		AACR		False	False	False	False	False	0
BIRC3	ENSG00000023445.9	ENST00000263464.3	chr11	8	+	True	102199608	102199612	TATAT	-	ENST00000263464.3:c.1033-16_20TATAT>		Non_Coding,I	I_3	DEL	False	4	Class 4: Mutated sequences are not identical.	0aa	0aa	Birc3	ENSMUSG00000032000.18	ENSMUST00000013949.15	chr9	8	-																AACR-H0198213		AACR		False	False	False	False	False	0
BIRC3	ENSG00000023445.9	ENST00000263464.3	chr11	8	+	True	102201854	102201859	AATCCT	-	ENST00000263464.3:c.1206_1211AATCCT>	I403_L404del	In_Frame	E_5	DEL	False	4	Class 4: Mutated sequences are not identical.	0aa	0aa	Birc3	ENSMUSG00000032000.18	ENSMUST00000013949.15	chr9	8	-																AACR-H0198310		AACR		False	False	False	False	False	0
BIRC3	ENSG00000023445.9	ENST00000263464.3	chr11	8	+	True	102207664	102207664	G	-	ENST00000263464.3:c.1646G>	R550Dfs*18	Frame_Shifting	E_8	DEL	False	4	Class 4: Mutated sequences are not identical.	0aa	0aa	Birc3	ENSMUSG00000032000.18	ENSMUST00000013949.15	chr9	8	-																AACR-H0636653		AACR		False	False	False	False	False	0
BIRC3	ENSG00000023445.9	ENST00000263464.3	chr11	8	+	True	102207663	102207673	CGGAGACTACA	-	ENST00000263464.3:c.1645_1655CGGAGACTACA>	L551Kfs*4	Frame_Shifting	E_8	DEL	False	4	Class 4: Mutated sequences are not identical.	0aa	0aa	Birc3	ENSMUSG00000032000.18	ENSMUST00000013949.15	chr9	8	-																AACR-H0636825		AACR		False	False	False	False	False	0
BIRC3	ENSG00000023445.9	ENST00000263464.3	chr11	8	+	True	102196016	102196023	TTAAAACA	-	ENST00000263464.3:c.776_783TTAAAACA>	K260Lfs*2	Frame_Shifting	E_1	DEL	False	4	Class 4: Mutated sequences are not identical.	0aa	0aa	Birc3	ENSMUSG00000032000.18	ENSMUST00000013949.15	chr9	8	-																AACR-H0636827		AACR		False	False	False	False	False	0
BIRC3	ENSG00000023445.9	ENST00000263464.3	chr11	8	+	True	102198822	102198822	C	-	ENST00000263464.3:c.993C>	R332Vfs*45	Frame_Shifting	E_3	DEL	False	4	Class 4: Mutated sequences are not identical.	0aa	0aa	Birc3	ENSMUSG00000032000.18	ENSMUST00000013949.15	chr9	8	-																AACR-H0636884		AACR		False	False	False	False	False	0
BIRC3	ENSG00000023445.9	ENST00000263464.3	chr11	8	+	True	102195499	102195499	A	-	ENST00000263464.3:c.259A>	K88Sfs*12	Frame_Shifting	E_1	DEL	False	4	Class 4: Mutated sequences are not identical.	0aa	0aa	Birc3	ENSMUSG00000032000.18	ENSMUST00000013949.15	chr9	8	-																AACR-H0636937		AACR		False	False	False	False	False	0
BIRC3	ENSG00000023445.9	ENST00000263464.3	chr11	8	+	True	102195853	102195899	TGCTTTGCCTGTGGTGGAAAATTGAGCAATTGGGAACCGAAGGATAA	-	ENST00000263464.3:c.613_659TGCTTTGCCTGTGGTGGAAAATTGAGCAATTGGGAACCGAAGGATAA>	F206Yfs*28	Frame_Shifting	E_1	DEL	False	4	Class 4: Mutated sequences are not identical.	0aa	0aa	Birc3	ENSMUSG00000032000.18	ENSMUST00000013949.15	chr9	8	-																AACR-H0636956		AACR		False	False	False	False	False	0
BIRC3	ENSG00000023445.9	ENST00000263464.3	chr11	8	+	True	102195702	102195712	TTCTGCCTTGA	-	ENST00000263464.3:c.462_472TTCTGCCTTGA>	S155Efs*10	Frame_Shifting	E_1	DEL	False	4	Class 4: Mutated sequences are not identical.	0aa	0aa	Birc3	ENSMUSG00000032000.18	ENSMUST00000013949.15	chr9	8	-																AACR-H0636988		AACR		False	False	False	False	False	0
BIRC3	ENSG00000023445.9	ENST00000263464.3	chr11	8	+	True	102195730	102195731	TG	-	ENST00000263464.3:c.490_491TG>	A165Nfs*3	Frame_Shifting	E_1	DEL	False	4	Class 4: Mutated sequences are not identical.	0aa	0aa	Birc3	ENSMUSG00000032000.18	ENSMUST00000013949.15	chr9	8	-																AACR-H0636995		AACR		False	False	False	False	False	0
BIRC3	ENSG00000023445.9	ENST00000263464.3	chr11	8	+	True	102206801	102207645	CAAGAACATGATGTTATTAAACAGAAGACACAGACGTCTTTACAAGCAAGAGAACTGATTGATACGATTTTAGTAAAAGGAAATATTGCAGCCACTGTATTCAGAAACTCTCTGCAAGAAGCTGAAGCTGTGTTATATGAGCATTTATTTGGTGAGTGATAGAAAATTATTTTTAAAAATTTTCTAAGTCAATTGAAAATACGCTCTTATTAATAATTTATGACTACTGAAAATAATTCAGGCTGAATGTGGTGACTCATGCCTGTAATCCTAACACCTTGGGAGGCTGAGGCAGGTGGATTGCTTGAGCCCAGGAGTTTGAGACCAGACTGGACAACGTGGCGAGACCCCATCACTACAAAAAATTTTTAAAACAAATTATTTGTGATGGTGTATGCCTGGTAATCCCAGCTACTCAAGAGGATGAGGTGGGAGGATGGCTTAAGCCTGAGAGATAGAGGCTCCCATGAGCTGTGATTGTGCCACTGCACTCCAGCTTGGGTGACAGACTCTGTCTCAAAAAAAAATCAATCTAATTTATAGATATTAGTTACATAAAAAGATTAAAGACTTCTGTTGCCTTGAAATGAGTATTTGGCTATAGTCTAAAGTGTTCATTTTTAAAATAGATTCCATAGCTAAATATTAACCTTATTTGTCATAGTAATGCTTTTTCTTTTTCTCCCTTAGTGCAACAGGACATAAAATATATTCCCACAGAAGATGTTTCAGGTAATAGTACTAATATTTTAAATCAATAGAGAACATTGTCTTTATTTTCTTAGTTTTTCACTGAAGAAGCAAACTGCCTTTTATTAAAAATTCTTTCCTCTTTCTAGATCTAC	-	ENST00000263464.3:c.1429+0_844CAAGAACATGATGTTATTAAACAGAAGACACAGACGTCTTTACAAGCAAGAGAACTGATTGATACGATTTTAGTAAAAGGAAATATTGCAGCCACTGTATTCAGAAACTCTCTGCAAGAAGCTGAAGCTGTGTTATATGAGCATTTATTTGGTGAGTGATAGAAAATTATTTTTAAAAATTTTCTAAGTCAATTGAAAATACGCTCTTATTAATAATTTATGACTACTGAAAATAATTCAGGCTGAATGTGGTGACTCATGCCTGTAATCCTAACACCTTGGGAGGCTGAGGCAGGTGGATTGCTTGAGCCCAGGAGTTTGAGACCAGACTGGACAACGTGGCGAGACCCCATCACTACAAAAAATTTTTAAAACAAATTATTTGTGATGGTGTATGCCTGGTAATCCCAGCTACTCAAGAGGATGAGGTGGGAGGATGGCTTAAGCCTGAGAGATAGAGGCTCCCATGAGCTGTGATTGTGCCACTGCACTCCAGCTTGGGTGACAGACTCTGTCTCAAAAAAAAATCAATCTAATTTATAGATATTAGTTACATAAAAAGATTAAAGACTTCTGTTGCCTTGAAATGAGTATTTGGCTATAGTCTAAAGTGTTCATTTTTAAAATAGATTCCATAGCTAAATATTAACCTTATTTGTCATAGTAATGCTTTTTCTTTTTCTCCCTTAGTGCAACAGGACATAAAATATATTCCCACAGAAGATGTTTCAGGTAATAGTACTAATATTTTAAATCAATAGAGAACATTGTCTTTATTTTCTTAGTTTTTCACTGAAGAAGCAAACTGCCTTTTATTAAAAATTCTTTCCTCTTTCTAGATCTAC>	X476_splice	Splice_Site	E_6	DEL	False	4	Class 4: Mutated sequences are not identical.	0aa	0aa	Birc3	ENSMUSG00000032000.18	ENSMUST00000013949.15	chr9	8	-																AACR-H0637007		AACR		False	False	False	False	False	0
BIRC3	ENSG00000023445.9	ENST00000263464.3	chr11	8	+	True	102207519	102207521	AGA	-	ENST00000263464.3:c.1608_1610AGA>	E537del	In_Frame	E_7	DEL	False	4	Class 4: Mutated sequences are not identical.	0aa	0aa	Birc3	ENSMUSG00000032000.18	ENSMUST00000013949.15	chr9	8	-																AACR-H0637048		AACR		False	False	False	False	False	0
BIRC3	ENSG00000023445.9	ENST00000263464.3	chr11	8	+	True	102207654	102207708	GAACAATTGCGGAGACTACAAGAAGAAAGAACATGTAAAGTGTGTATGGACAAAG	CAAC	ENST00000263464.3:c.1636_1690GAACAATTGCGGAGACTACAAGAAGAAAGAACATGTAAAGTGTGTATGGACAAAG>CAAC	E546_E564delinsQQ	In_Frame	E_8	DEL	False	4	Class 4: Mutated sequences are not identical.	0aa	0aa	Birc3	ENSMUSG00000032000.18	ENSMUST00000013949.15	chr9	8	-																AACR-H0637059		AACR		False	False	False	False	False	0
BIRC3	ENSG00000023445.9	ENST00000263464.3	chr11	8	+	True	102207509	102207520	ATATTCCCACAG	-	ENST00000263464.3:c.1598_1609ATATTCCCACAG>	Y533_E537delins*	In_Frame	E_7	DEL	False	4	Class 4: Mutated sequences are not identical.	0aa	0aa	Birc3	ENSMUSG00000032000.18	ENSMUST00000013949.15	chr9	8	-																AACR-H0637064		AACR		False	False	False	False	False	0
BIRC3	ENSG00000023445.9	ENST00000263464.3	chr11	8	+	True	102207507	102207514	ATATATTC	-	ENST00000263464.3:c.1596_1603ATATATTC>	K532Nfs*24	Frame_Shifting	E_7	DEL	False	4	Class 4: Mutated sequences are not identical.	0aa	0aa	Birc3	ENSMUSG00000032000.18	ENSMUST00000013949.15	chr9	8	-																AACR-H0637066		AACR		False	False	False	False	False	0
BIRC3	ENSG00000023445.9	ENST00000263464.3	chr11	8	+	True	102207503	102207688	TAAAATATATTCCCACAGAAGATGTTTCAGGTAATAGTACTAATATTTTAAATCAATAGAGAACATTGTCTTTATTTTCTTAGTTTTTCACTGAAGAAGCAAACTGCCTTTTATTAAAAATTCTTTCCTCTTTCTAGATCTACCAGTGGAAGAACAATTGCGGAGACTACAAGAAGAAAGAACATG	-	ENST00000263464.3:c.1592+0_185TAAAATATATTCCCACAGAAGATGTTTCAGGTAATAGTACTAATATTTTAAATCAATAGAGAACATTGTCTTTATTTTCTTAGTTTTTCACTGAAGAAGCAAACTGCCTTTTATTAAAAATTCTTTCCTCTTTCTAGATCTACCAGTGGAAGAACAATTGCGGAGACTACAAGAAGAAAGAACATG>	X530_splice	Splice_Site	E_7	DEL	False	4	Class 4: Mutated sequences are not identical.	0aa	0aa	Birc3	ENSMUSG00000032000.18	ENSMUST00000013949.15	chr9	8	-																AACR-H0637081		AACR		False	False	False	False	False	0
BIRC3	ENSG00000023445.9	ENST00000263464.3	chr11	8	+	True	102207504	102207504	A	-	ENST00000263464.3:c.1593A>	K532Nfs*36	Frame_Shifting	E_7	DEL	False	4	Class 4: Mutated sequences are not identical.	0aa	0aa	Birc3	ENSMUSG00000032000.18	ENSMUST00000013949.15	chr9	8	-																AACR-H0637082		AACR		False	False	False	False	False	0
BIRC3	ENSG00000023445.9	ENST00000263464.3	chr11	8	+	True	102201759	102201762	TCAG	-	ENST00000263464.3:c.1111_1114TCAG>	S371Kfs*5	Frame_Shifting	E_5	DEL	False	4	Class 4: Mutated sequences are not identical.	0aa	0aa	Birc3	ENSMUSG00000032000.18	ENSMUST00000013949.15	chr9	8	-																AACR-H0637106		AACR		False	False	False	False	False	0
BIRC3	ENSG00000023445.9	ENST00000263464.3	chr11	8	+	True	102199609	102199611	ATA	-	ENST00000263464.3:c.1033-17_19ATA>		Non_Coding,I	I_3	DEL	False	4	Class 4: Mutated sequences are not identical.	0aa	0aa	Birc3	ENSMUSG00000032000.18	ENSMUST00000013949.15	chr9	8	-																AACR-H0637111		AACR		False	False	False	False	False	0
BIRC3	ENSG00000023445.9	ENST00000263464.3	chr11	8	+	True	102201698	102201747	CTAATATGTGTTAAATTCTTTGTTCCATATAGTTATCCATTTTGAACCTG	-	ENST00000263464.3:c.1082-17_32CTAATATGTGTTAAATTCTTTGTTCCATATAGTTATCCATTTTGAACCTG>		Non_Coding,I,E	I_4	DEL	False	4	Class 4: Mutated sequences are not identical.	0aa	0aa	Birc3	ENSMUSG00000032000.18	ENSMUST00000013949.15	chr9	8	-																AACR-H0637125		AACR		False	False	False	False	False	0
BIRC3	ENSG00000023445.9	ENST00000263464.3	chr11	8	+	True	102201946	102201952	AAAGAGC	-	ENST00000263464.3:c.1298_1304AAAGAGC>	R434Lfs*11	Frame_Shifting	E_5	DEL	False	4	Class 4: Mutated sequences are not identical.	0aa	0aa	Birc3	ENSMUSG00000032000.18	ENSMUST00000013949.15	chr9	8	-																AACR-H0637133		AACR		False	False	False	False	False	0
BIRC3	ENSG00000023445.9	ENST00000263464.3	chr11	8	+	True	102201965	102201966	AG	-	ENST00000263464.3:c.1317_1318AG>	E440Ifs*3	Frame_Shifting	E_5	DEL	False	4	Class 4: Mutated sequences are not identical.	0aa	0aa	Birc3	ENSMUSG00000032000.18	ENSMUST00000013949.15	chr9	8	-																AACR-H0637141		AACR		False	False	False	False	False	0
BIRC3	ENSG00000023445.9	ENST00000263464.3	chr11	8	+	True	102201973	102201987	GTATGTAGATTTATT	-	ENST00000263464.3:c.1324+1_15GTATGTAGATTTATT>	X441_splice	Splice_Site	I_5	DEL	False	4	Class 4: Mutated sequences are not identical.	0aa	0aa	Birc3	ENSMUSG00000032000.18	ENSMUST00000013949.15	chr9	8	-																AACR-H0637144		AACR		False	False	False	False	False	0
BIRC3	ENSG00000023445.9	ENST00000263464.3	chr11	8	+	True	102206625	102206870	TATATATAGGACTGGAAGGAAGTTTGTGAGCAGAGTTTGAACATGTTTATGCTTGTTTTCTTTTTTATAAAGATGATTTATTATTAATCCGGAAGAATAGAATGGCACTTTTTCAACATTTGACTTGTGTAATTCCAATCCTGGATAGTCTACTAACTGCCGGAATTATTAATGAACAAGAACATGATGTTATTAAACAGAAGACACAGACGTCTTTACAAGCAAGAGAACTGATTGATACGATTT	-	ENST00000263464.3:c.1325-72_173TATATATAGGACTGGAAGGAAGTTTGTGAGCAGAGTTTGAACATGTTTATGCTTGTTTTCTTTTTTATAAAGATGATTTATTATTAATCCGGAAGAATAGAATGGCACTTTTTCAACATTTGACTTGTGTAATTCCAATCCTGGATAGTCTACTAACTGCCGGAATTATTAATGAACAAGAACATGATGTTATTAAACAGAAGACACAGACGTCTTTACAAGCAAGAGAACTGATTGATACGATTT>		Non_Coding,I,E	I_5	DEL	False	4	Class 4: Mutated sequences are not identical.	0aa	0aa	Birc3	ENSMUSG00000032000.18	ENSMUST00000013949.15	chr9	8	-																AACR-H0637147		AACR		False	False	False	False	False	0
BIRC3	ENSG00000023445.9	ENST00000263464.3	chr11	8	+	True	102201925	102201928	AAAT	-	ENST00000263464.3:c.1277_1280AAAT>	I427Gfs*19	Frame_Shifting	E_5	DEL	False	4	Class 4: Mutated sequences are not identical.	0aa	0aa	Birc3	ENSMUSG00000032000.18	ENSMUST00000013949.15	chr9	8	-																AACR-H0637167		AACR		False	False	False	False	False	0
BIRC3	ENSG00000023445.9	ENST00000263464.3	chr11	8	+	True	102201965	102201966	AG	T	ENST00000263464.3:c.1317_1318AG>T	K439Nfs*8	Frame_Shifting	E_5	DEL	False	4	Class 4: Mutated sequences are not identical.	0aa	0aa	Birc3	ENSMUSG00000032000.18	ENSMUST00000013949.15	chr9	8	-																COSMIC-H1692678		COSMIC	20709371.0	False	False	False	False	False	0
BIRC3	ENSG00000023445.9	ENST00000263464.3	chr11	8	+	True	102207509	102207526	ATATTCCCACAGAAGATG	GTGGGAAT	ENST00000263464.3:c.1598_1615ATATTCCCACAGAAGATG>GTGGGAAT	Y533Cfs*32	Frame_Shifting	E_7	DEL	False	4	Class 4: Mutated sequences are not identical.	0aa	0aa	Birc3	ENSMUSG00000032000.18	ENSMUST00000013949.15	chr9	8	-																COSMIC-H1694224		COSMIC	20705817.0	False	False	False	False	False	0
BIRC3	ENSG00000023445.9	ENST00000263464.3	chr11	8	+	True	102207688	102207689	GT	TG	ENST00000263464.3:c.1670_1671GT>TG	C557L	Missense	E_8	DNP	True	0	Class 0: This mutation can be originally modeled.	0aa	5aa	Birc3	ENSMUSG00000032000.18	ENSMUST00000013949.15	chr9	8	-	DNP	Missense	E_8	7849408.0	7849409.0	AC	CA	ENSMUST00000013949.15:c.1664_1665GT>TG	C555L	7849408.0	7849409.0	AC	CA	ENSMUST00000013949.15:c.1664_1665GT>TG	C555L	AACR-H0636601	AACR-H0636601-M01-V01	AACR		False	False	False	False	False	5
BIRC3	ENSG00000023445.9	ENST00000263464.3	chr11	8	+	True	102207806	102207807	GG	AA	ENST00000263464.3:c.1788_1789GG>AA	G597S	Missense	E_8	DNP	True	0	Class 0: This mutation can be originally modeled.	2aa	8aa	Birc3	ENSMUSG00000032000.18	ENSMUST00000013949.15	chr9	8	-	DNP	Missense	E_8	7849290.0	7849291.0	CC	TT	ENSMUST00000013949.15:c.1782_1783GG>AA	G595S	7849290.0	7849291.0	CC	TT	ENSMUST00000013949.15:c.1782_1783GG>AA	G595S	AACR-H0636621	AACR-H0636621-M01-V01	AACR		False	False	False	False	False	10
BIRC3	ENSG00000023445.9	ENST00000263464.3	chr11	8	+	True	102195555	102195556	GG	AA	ENST00000263464.3:c.315_316GG>AA	E106K	Missense	E_1	DNP	True	0	Class 0: This mutation can be originally modeled.	0aa	1aa	Birc3	ENSMUSG00000032000.18	ENSMUST00000013949.15	chr9	8	-	DNP	Missense	E_1	7861001.0	7861002.0	CC	TT	ENSMUST00000013949.15:c.315_316GG>AA	E106K	7861001.0	7861002.0	CC	TT	ENSMUST00000013949.15:c.315_316GG>AA	E106K	AACR-H0636951	AACR-H0636951-M01-V01	AACR		False	False	False	False	False	1
BIRC3	ENSG00000023445.9	ENST00000263464.3	chr11	8	+	True	102201959	102201960	GG	AA	ENST00000263464.3:c.1311_1312GG>AA	E438K	Missense	E_5	DNP	True	0	Class 0: This mutation can be originally modeled.	0aa	0aa	Birc3	ENSMUSG00000032000.18	ENSMUST00000013949.15	chr9	8	-	DNP	Missense	E_5	7854380.0	7854381.0	CC	TT	ENSMUST00000013949.15:c.1308_1309GG>AA	E437K	7854380.0	7854381.0	CC	TT	ENSMUST00000013949.15:c.1308_1309GG>AA	E437K	AACR-H0637130	AACR-H0637130-M01-V01	AACR		False	False	False	False	False	0
BIRC3	ENSG00000023445.9	ENST00000263464.3	chr11	8	+	True	102195555	102195556	GG	AA	ENST00000263464.3:c.315_316GG>AA	E106K	Missense	E_1	DNP	True	0	Class 0: This mutation can be originally modeled.	0aa	1aa	Birc3	ENSMUSG00000032000.18	ENSMUST00000013949.15	chr9	8	-	DNP	Missense	E_1	7861001.0	7861002.0	CC	TT	ENSMUST00000013949.15:c.315_316GG>AA	E106K	7861001.0	7861002.0	CC	TT	ENSMUST00000013949.15:c.315_316GG>AA	E106K	COSMIC-H1691772	COSMIC-H1691772-M01-V01	COSMIC	20711296.0	False	False	False	False	False	1
BIRC3	ENSG00000023445.9	ENST00000263464.3	chr11	8	+	True	102206703	102206704	TA	CG	ENST00000263464.3:c.1331_1332TA>CG	L444S	Missense	E_6	DNP	False	4	Class 4: Mutated sequences are not identical.	0aa	0aa	Birc3	ENSMUSG00000032000.18	ENSMUST00000013949.15	chr9	8	-																AACR-H0637023		AACR		False	False	False	False	False	0
BIRC3	ENSG00000023445.9	ENST00000263464.3	chr11	8	+	True	102207650	102207651	GG	TT	ENST00000263464.3:c.1632_1633GG>TT	E545*	Nonsense	E_8	DNP	False	4	Class 4: Mutated sequences are not identical.	0aa	0aa	Birc3	ENSMUSG00000032000.18	ENSMUST00000013949.15	chr9	8	-																AACR-H0637058		AACR		False	False	False	False	False	0
BIRC3	ENSG00000023445.9	ENST00000263464.3	chr11	8	+	True	102207664	102207665	GG	AA	ENST00000263464.3:c.1646_1647GG>AA	R549Q	Missense	E_8	DNP	False	4	Class 4: Mutated sequences are not identical.	0aa	0aa	Birc3	ENSMUSG00000032000.18	ENSMUST00000013949.15	chr9	8	-																COSMIC-H1694355		COSMIC	20703548.0	False	False	False	False	False	0
BIRC3	ENSG00000023445.9	ENST00000263464.3	chr11	8	+	True	102207690	102207691	AA	TAAGTGTGTATGGACAAAGAAGTGTCCAT	ENST00000263464.3:c.1671_1674AA>TAAGTGTGTATGGACAAAGAAGTGTCCAT	K558delins*VCMDKEVSI	In_Frame	E_8	INS	True	0	Class 0: This mutation can be originally modeled.	0aa	4aa	Birc3	ENSMUSG00000032000.18	ENSMUST00000013949.15	chr9	8	-	INS	In_Frame	E_8	7849406.0	7849407.0	TT	ATGGACACTTCTTTGTCCATACACACTTA	ENSMUST00000013949.15:c.1665_1668AA>TAAGTGTGTATGGACAAAGAAGTGTCCAT	K556delins*VCMDKEVSI	7849406.0	7849407.0	TT	ATGGACACTTCTTTGTCCATACACACTTA	ENSMUST00000013949.15:c.1665_1668AA>TAAGTGTGTATGGACAAAGAAGTGTCCAT	K556delins*VCMDKEVSI	AACR-H0636605	AACR-H0636605-M01-V01	AACR		False	False	False	False	False	4
BIRC3	ENSG00000023445.9	ENST00000263464.3	chr11	8	+	True	102195709	102195710	-	TGA	ENST00000263464.3:c.469_470>TGA	L157_M158insM	In_Frame	E_1	INS	True	0	Class 0: This mutation can be originally modeled.	1aa	0aa	Birc3	ENSMUSG00000032000.18	ENSMUST00000013949.15	chr9	8	-	INS	In_Frame	E_1	7860847.0	7860848.0	-	TCA	ENSMUST00000013949.15:c.469_470>TGA	L157_S158insM	7860847.0	7860848.0	-	TCA	ENSMUST00000013949.15:c.469_470>TGA	L157_S158insM	AACR-H0636991	AACR-H0636991-M01-V01	AACR		False	False	False	False	False	1
BIRC3	ENSG00000023445.9	ENST00000263464.3	chr11	8	+	True	102207661	102207662	-	G	ENST00000263464.3:c.1643_1644>G	R549Afs*10	Frame_Shifting	E_8	INS	True	2	Class 2: This mutation can be modeled, but the effect may not be consistent.	3aa	0aa	Birc3	ENSMUSG00000032000.18	ENSMUST00000013949.15	chr9	8	-	INS	Frame_Shifting	E_8	7849435.0	7849436.0	-	C	ENSMUST00000013949.15:c.1637_1638>G	R547Afs*10	7849435.0	7849436.0	-	C	ENSMUST00000013949.15:c.1637_1638>G	R547Afs*10	AACR-H0111528	AACR-H0111528-M01-V01	AACR		False	False	False	False	False	3
BIRC3	ENSG00000023445.9	ENST00000263464.3	chr11	8	+	True	102201918	102201919	-	AAGATGAAAT	ENST00000263464.3:c.1270_1271>AAGATGAAAT	E429*fs*5	Frame_Shifting	E_5	INS	True	2	Class 2: This mutation can be modeled, but the effect may not be consistent.	1aa	2aa	Birc3	ENSMUSG00000032000.18	ENSMUST00000013949.15	chr9	8	-	INS	Frame_Shifting	E_5	7854421.0	7854422.0	-	ATTTCATCTT	ENSMUST00000013949.15:c.1267_1268>AAGATGAAAT	M426Ifs*22	7854421.0	7854422.0	-	ATTTCATCTT	ENSMUST00000013949.15:c.1267_1268>AAGATGAAAT	M426Ifs*22	AACR-H0198136	AACR-H0198136-M01-V01	AACR		False	False	False	False	False	3
BIRC3	ENSG00000023445.9	ENST00000263464.3	chr11	8	+	True	102207775	102207776	-	A	ENST00000263464.3:c.1757_1758>A	C588Vfs*6	Frame_Shifting	E_8	INS	True	2	Class 2: This mutation can be modeled, but the effect may not be consistent.	22aa	6aa	Birc3	ENSMUSG00000032000.18	ENSMUST00000013949.15	chr9	8	-	INS	Frame_Shifting	E_8	7849321.0	7849322.0	-	T	ENSMUST00000013949.15:c.1751_1752>A	K585Efs*6	7849321.0	7849322.0	-	T	ENSMUST00000013949.15:c.1751_1752>A	K585Efs*6	AACR-H0636582	AACR-H0636582-M01-V01	AACR		False	False	False	False	False	28
BIRC3	ENSG00000023445.9	ENST00000263464.3	chr11	8	+	True	102207675	102207676	-	A	ENST00000263464.3:c.1657_1658>A	E554Rfs*5	Frame_Shifting	E_8	INS	True	2	Class 2: This mutation can be modeled, but the effect may not be consistent.	2aa	2aa	Birc3	ENSMUSG00000032000.18	ENSMUST00000013949.15	chr9	8	-	INS	Frame_Shifting	E_8	7849421.0	7849422.0	-	T	ENSMUST00000013949.15:c.1651_1652>A	E552Gfs*5	7849421.0	7849422.0	-	T	ENSMUST00000013949.15:c.1651_1652>A	E552Gfs*5	AACR-H0636595	AACR-H0636595-M01-V01	AACR		False	False	False	False	False	4
BIRC3	ENSG00000023445.9	ENST00000263464.3	chr11	8	+	True	102207689	102207690	-	AA	ENST00000263464.3:c.1671_1672>AA	V559Kfs*10	Frame_Shifting	E_8	INS	True	2	Class 2: This mutation can be modeled, but the effect may not be consistent.	0aa	4aa	Birc3	ENSMUSG00000032000.18	ENSMUST00000013949.15	chr9	8	-	INS	Frame_Shifting	E_8	7849407.0	7849408.0	-	TT	ENSMUST00000013949.15:c.1665_1666>AA	V557Kfs*28	7849407.0	7849408.0	-	TT	ENSMUST00000013949.15:c.1665_1666>AA	V557Kfs*28	AACR-H0636603	AACR-H0636603-M01-V01	AACR		False	False	False	False	False	4
BIRC3	ENSG00000023445.9	ENST00000263464.3	chr11	8	+	True	102207802	102207803	-	C	ENST00000263464.3:c.1784_1785>C	K596Qfs*18	Frame_Shifting	E_8	INS	True	2	Class 2: This mutation can be modeled, but the effect may not be consistent.	1aa	10aa	Birc3	ENSMUSG00000032000.18	ENSMUST00000013949.15	chr9	8	-	INS	Frame_Shifting	E_8	7849294.0	7849295.0	-	G	ENSMUST00000013949.15:c.1778_1779>C	K594Qfs*36	7849294.0	7849295.0	-	G	ENSMUST00000013949.15:c.1778_1779>C	K594Qfs*36	AACR-H0636608	AACR-H0636608-M01-V01	AACR		False	False	False	False	False	11
BIRC3	ENSG00000023445.9	ENST00000263464.3	chr11	8	+	True	102196084	102196085	-	A	ENST00000263464.3:c.844_845>A	Y282*	Frame_Shifting	E_1	INS	True	2	Class 2: This mutation can be modeled, but the effect may not be consistent.	6aa	1aa	Birc3	ENSMUSG00000032000.18	ENSMUST00000013949.15	chr9	8	-	INS	Frame_Shifting	E_1	7860472.0	7860473.0	-	T	ENSMUST00000013949.15:c.844_845>A	Y282*	7860472.0	7860473.0	-	T	ENSMUST00000013949.15:c.844_845>A	Y282*	AACR-H0636894	AACR-H0636894-M01-V01	AACR		False	False	False	False	False	7
BIRC3	ENSG00000023445.9	ENST00000263464.3	chr11	8	+	True	102195855	102195856	-	T	ENST00000263464.3:c.615_616>T	A207Cfs*14	Frame_Shifting	E_1	INS	True	2	Class 2: This mutation can be modeled, but the effect may not be consistent.	16aa	2aa	Birc3	ENSMUSG00000032000.18	ENSMUST00000013949.15	chr9	8	-	INS	Frame_Shifting	E_1	7860701.0	7860702.0	-	A	ENSMUST00000013949.15:c.615_616>T	A207Cfs*12	7860701.0	7860702.0	-	A	ENSMUST00000013949.15:c.615_616>T	A207Cfs*12	AACR-H0636912	AACR-H0636912-M01-V01	AACR		False	False	False	False	False	18
BIRC3	ENSG00000023445.9	ENST00000263464.3	chr11	8	+	True	102206750	102206751	-	A	ENST00000263464.3:c.1378_1379>A	C460*	Frame_Shifting	E_6	INS	True	2	Class 2: This mutation can be modeled, but the effect may not be consistent.	6aa	1aa	Birc3	ENSMUSG00000032000.18	ENSMUST00000013949.15	chr9	8	-	INS	Frame_Shifting	E_6	7851118.0	7851119.0	-	T	ENSMUST00000013949.15:c.1375_1376>A	C459*	7851118.0	7851119.0	-	T	ENSMUST00000013949.15:c.1375_1376>A	C459*	AACR-H0637020	AACR-H0637020-M01-V01	AACR		False	False	False	False	False	7
BIRC3	ENSG00000023445.9	ENST00000263464.3	chr11	8	+	True	102206910	102206911	-	T	ENST00000263464.3:c.1538_1539>T	L514Sfs*5	Frame_Shifting	E_6	INS	True	2	Class 2: This mutation can be modeled, but the effect may not be consistent.	3aa	1aa	Birc3	ENSMUSG00000032000.18	ENSMUST00000013949.15	chr9	8	-	INS	Frame_Shifting	E_6	7850961.0	7850962.0	-	A	ENSMUST00000013949.15:c.1532_1533>T	L512Pfs*5	7850961.0	7850962.0	-	A	ENSMUST00000013949.15:c.1532_1533>T	L512Pfs*5	AACR-H0637054	AACR-H0637054-M01-V01	AACR		False	False	False	False	False	4
BIRC3	ENSG00000023445.9	ENST00000263464.3	chr11	8	+	True	102207499	102207500	-	AC	ENST00000263464.3:c.1588_1589>AC	I531Tfs*2	Frame_Shifting	E_7	INS	True	2	Class 2: This mutation can be modeled, but the effect may not be consistent.	4aa	0aa	Birc3	ENSMUSG00000032000.18	ENSMUST00000013949.15	chr9	8	-	INS	Frame_Shifting	E_7	7849705.0	7849706.0	-	GT	ENSMUST00000013949.15:c.1582_1583>AC	I529Tfs*56	7849705.0	7849706.0	-	GT	ENSMUST00000013949.15:c.1582_1583>AC	I529Tfs*56	AACR-H0637080	AACR-H0637080-M01-V01	AACR		False	False	False	False	False	4
BIRC3	ENSG00000023445.9	ENST00000263464.3	chr11	8	+	True	102201787	102201787	C	GT	ENST00000263464.3:c.1138_1140C>GT	P380Rfs*4	Frame_Shifting	E_5	INS	True	2	Class 2: This mutation can be modeled, but the effect may not be consistent.	1aa	1aa	Birc3	ENSMUSG00000032000.18	ENSMUST00000013949.15	chr9	8	-	INS	Frame_Shifting	E_5	7854553.0	7854553.0	G	AC	ENSMUST00000013949.15:c.1135_1137C>GT	P379Rfs*4	7854553.0	7854553.0	G	AC	ENSMUST00000013949.15:c.1135_1137C>GT	P379Rfs*4	AACR-H0637096	AACR-H0637096-M01-V01	AACR		False	False	False	False	False	2
BIRC3	ENSG00000023445.9	ENST00000263464.3	chr11	8	+	True	102201815	102201816	-	T	ENST00000263464.3:c.1167_1168>T	S391*	Frame_Shifting	E_5	INS	True	2	Class 2: This mutation can be modeled, but the effect may not be consistent.	2aa	5aa	Birc3	ENSMUSG00000032000.18	ENSMUST00000013949.15	chr9	8	-	INS	Frame_Shifting	E_5	7854524.0	7854525.0	-	A	ENSMUST00000013949.15:c.1164_1165>T	S390Qfs*2	7854524.0	7854525.0	-	A	ENSMUST00000013949.15:c.1164_1165>T	S390Qfs*2	AACR-H0637103	AACR-H0637103-M01-V01	AACR		False	False	False	False	False	7
BIRC3	ENSG00000023445.9	ENST00000263464.3	chr11	8	+	True	102199621	102199622	-	TC	ENST00000263464.3:c.1033-6_7>TC		Non_Coding,I	I_3	INS	True	2	Class 2: This mutation can be modeled, but the effect may not be consistent.	1nt	0nt	Birc3	ENSMUSG00000032000.18	ENSMUST00000013949.15	chr9	8	-	INS	Splice_Site	E_5	7854522.0	7854523.0	-	GA	ENSMUST00000013949.15:c.1166+0_1>TC	X388_splice	7854522.0	7854523.0	-	GA	ENSMUST00000013949.15:c.1166+0_1>TC	X388_splice	AACR-H0637115	AACR-H0637115-M01-V01	AACR		False	False	False	False	False	1
BIRC3	ENSG00000023445.9	ENST00000263464.3	chr11	8	+	True	102201938	102201939	-	GA	ENST00000263464.3:c.1290_1291>GA	R434Kfs*16	Frame_Shifting	E_5	INS	True	2	Class 2: This mutation can be modeled, but the effect may not be consistent.	0aa	0aa	Birc3	ENSMUSG00000032000.18	ENSMUST00000013949.15	chr9	8	-	INS	Frame_Shifting	E_5	7854404.0	7854405.0	-	TC	ENSMUST00000013949.15:c.1284_1285>GA	Q430Sfs*15	7854404.0	7854405.0	-	TC	ENSMUST00000013949.15:c.1284_1285>GA	Q430Sfs*15	AACR-H0637151	AACR-H0637151-M01-V01	AACR		False	False	False	False	False	0
BIRC3	ENSG00000023445.9	ENST00000263464.3	chr11	8	+	True	102201930	102201931	-	GGGAGAG	ENST00000263464.3:c.1282_1283>GGGAGAG	E430Rfs*11	Frame_Shifting	E_5	INS	True	2	Class 2: This mutation can be modeled, but the effect may not be consistent.	0aa	0aa	Birc3	ENSMUSG00000032000.18	ENSMUST00000013949.15	chr9	8	-	INS	Frame_Shifting	E_5	7854409.0	7854410.0	-	CTCTCCC	ENSMUST00000013949.15:c.1279_1280>GGGAGAG	E429Rfs*17	7854409.0	7854410.0	-	CTCTCCC	ENSMUST00000013949.15:c.1279_1280>GGGAGAG	E429Rfs*17	AACR-H0637152	AACR-H0637152-M01-V01	AACR		False	False	False	False	False	0
BIRC3	ENSG00000023445.9	ENST00000263464.3	chr11	8	+	True	102201930	102201931	-	G	ENST00000263464.3:c.1282_1283>G	E429Gfs*9	Frame_Shifting	E_5	INS	True	2	Class 2: This mutation can be modeled, but the effect may not be consistent.	0aa	0aa	Birc3	ENSMUSG00000032000.18	ENSMUST00000013949.15	chr9	8	-	INS	Frame_Shifting	E_5	7854409.0	7854410.0	-	C	ENSMUST00000013949.15:c.1279_1280>G	E428Rfs*15	7854409.0	7854410.0	-	C	ENSMUST00000013949.15:c.1279_1280>G	E428Rfs*15	AACR-H0637169	AACR-H0637169-M01-V01	AACR		False	False	False	False	False	0
BIRC3	ENSG00000023445.9	ENST00000263464.3	chr11	8	+	True	102201933	102201934	-	A	ENST00000263464.3:c.1285_1286>A	E430Rfs*8	Frame_Shifting	E_5	INS	False	4	Class 4: Mutated sequences are not identical.	0aa	0aa	Birc3	ENSMUSG00000032000.18	ENSMUST00000013949.15	chr9	8	-																AACR-H0198105		AACR		False	False	False	False	False	0
BIRC3	ENSG00000023445.9	ENST00000263464.3	chr11	8	+	True	102199611	102199612	-	T	ENST00000263464.3:c.1033-16_17>T		Non_Coding,I	I_3	INS	False	4	Class 4: Mutated sequences are not identical.	0aa	0aa	Birc3	ENSMUSG00000032000.18	ENSMUST00000013949.15	chr9	8	-																AACR-H0198233		AACR		False	False	False	False	False	0
BIRC3	ENSG00000023445.9	ENST00000263464.3	chr11	8	+	True	102207706	102207707	-	AG	ENST00000263464.3:c.1688_1689>AG	V565Kfs*5	Frame_Shifting	E_8	INS	False	4	Class 4: Mutated sequences are not identical.	0aa	0aa	Birc3	ENSMUSG00000032000.18	ENSMUST00000013949.15	chr9	8	-																AACR-H0636589		AACR		False	False	False	False	False	0
BIRC3	ENSG00000023445.9	ENST00000263464.3	chr11	8	+	True	102207685	102207686	-	ATGTAA	ENST00000263464.3:c.1667_1668>ATGTAA	T556_C557insCK	In_Frame	E_8	INS	False	4	Class 4: Mutated sequences are not identical.	0aa	0aa	Birc3	ENSMUSG00000032000.18	ENSMUST00000013949.15	chr9	8	-																AACR-H0636599		AACR		False	False	False	False	False	0
BIRC3	ENSG00000023445.9	ENST00000263464.3	chr11	8	+	True	102207664	102207665	-	GA	ENST00000263464.3:c.1646_1647>GA	L551Dfs*19	Frame_Shifting	E_8	INS	False	4	Class 4: Mutated sequences are not identical.	0aa	0aa	Birc3	ENSMUSG00000032000.18	ENSMUST00000013949.15	chr9	8	-																AACR-H0636824		AACR		False	False	False	False	False	0
BIRC3	ENSG00000023445.9	ENST00000263464.3	chr11	8	+	True	102195965	102195966	-	TTCAATATACACAG	ENST00000263464.3:c.725_726>TTCAATATACACAG	R244Ifs*13	Frame_Shifting	E_1	INS	False	4	Class 4: Mutated sequences are not identical.	0aa	0aa	Birc3	ENSMUSG00000032000.18	ENSMUST00000013949.15	chr9	8	-																AACR-H0636859		AACR		False	False	False	False	False	0
BIRC3	ENSG00000023445.9	ENST00000263464.3	chr11	8	+	True	102198796	102198797	-	TAAGAATTAAAGGACAGGAGT	ENST00000263464.3:c.967_968>TAAGAATTAAAGGACAGGAGT	I323_R324insRIKGQEL	In_Frame	E_3	INS	False	4	Class 4: Mutated sequences are not identical.	0aa	0aa	Birc3	ENSMUSG00000032000.18	ENSMUST00000013949.15	chr9	8	-																AACR-H0636876		AACR		False	False	False	False	False	0
BIRC3	ENSG00000023445.9	ENST00000263464.3	chr11	8	+	True	102207649	102207650	-	G	ENST00000263464.3:c.1631_1632>G	E545Gfs*14	Frame_Shifting	E_8	INS	False	4	Class 4: Mutated sequences are not identical.	0aa	0aa	Birc3	ENSMUSG00000032000.18	ENSMUST00000013949.15	chr9	8	-																AACR-H0637056		AACR		False	False	False	False	False	0
BIRC3	ENSG00000023445.9	ENST00000263464.3	chr11	8	+	True	102207649	102207650	-	GGAAGAACAATTGCGGAGACTAGA	ENST00000263464.3:c.1631_1632>GGAAGAACAATTGCGGAGACTAGA	V544_E545insEEQLRRLE	In_Frame	E_8	INS	False	4	Class 4: Mutated sequences are not identical.	0aa	0aa	Birc3	ENSMUSG00000032000.18	ENSMUST00000013949.15	chr9	8	-																AACR-H0637057		AACR		False	False	False	False	False	0
BIRC3	ENSG00000023445.9	ENST00000263464.3	chr11	8	+	True	102207489	102207490	-	GT	ENST00000263464.3:c.1580-1_2>GT	X526_splice	Splice_Site	I_6	INS	False	4	Class 4: Mutated sequences are not identical.	0aa	0aa	Birc3	ENSMUSG00000032000.18	ENSMUST00000013949.15	chr9	8	-																AACR-H0637077		AACR		False	False	False	False	False	0
BIRC3	ENSG00000023445.9	ENST00000263464.3	chr11	8	+	True	102206702	102206703	-	AA	ENST00000263464.3:c.1330_1331>AA	L444*	Frame_Shifting	E_6	INS	False	4	Class 4: Mutated sequences are not identical.	0aa	0aa	Birc3	ENSMUSG00000032000.18	ENSMUST00000013949.15	chr9	8	-																AACR-H0637085		AACR		False	False	False	False	False	0
BIRC3	ENSG00000023445.9	ENST00000263464.3	chr11	8	+	True	102206698	102206699	-	G	ENST00000263464.3:c.1326_1327>G	D443Gfs*9	Frame_Shifting	E_6	INS	False	4	Class 4: Mutated sequences are not identical.	0aa	0aa	Birc3	ENSMUSG00000032000.18	ENSMUST00000013949.15	chr9	8	-																AACR-H0637086		AACR		False	False	False	False	False	0
BIRC3	ENSG00000023445.9	ENST00000263464.3	chr11	8	+	True	102199612	102199613	-	A	ENST00000263464.3:c.1033-15_16>A		Non_Coding,I	I_3	INS	False	4	Class 4: Mutated sequences are not identical.	0aa	0aa	Birc3	ENSMUSG00000032000.18	ENSMUST00000013949.15	chr9	8	-																AACR-H0637112		AACR		False	False	False	False	False	0
BIRC3	ENSG00000023445.9	ENST00000263464.3	chr11	8	+	True	102199612	102199613	-	ATA	ENST00000263464.3:c.1033-15_16>ATA		Non_Coding,I	I_3	INS	False	4	Class 4: Mutated sequences are not identical.	0aa	0aa	Birc3	ENSMUSG00000032000.18	ENSMUST00000013949.15	chr9	8	-																AACR-H0637113		AACR		False	False	False	False	False	0
BIRC3	ENSG00000023445.9	ENST00000263464.3	chr11	8	+	True	102199612	102199613	-	ATATA	ENST00000263464.3:c.1033-15_16>ATATA		Non_Coding,I	I_3	INS	False	4	Class 4: Mutated sequences are not identical.	0aa	0aa	Birc3	ENSMUSG00000032000.18	ENSMUST00000013949.15	chr9	8	-																AACR-H0637114		AACR		False	False	False	False	False	0
BIRC3	ENSG00000023445.9	ENST00000263464.3	chr11	8	+	True	102201966	102201967	GA	TCCTTATTTCATATAGG	ENST00000263464.3:c.1317_1320GA>TCCTTATTTCATATAGG	E440delinsSLFHIG	In_Frame	E_5	INS	False	4	Class 4: Mutated sequences are not identical.	0aa	0aa	Birc3	ENSMUSG00000032000.18	ENSMUST00000013949.15	chr9	8	-																AACR-H0637142		AACR		False	False	False	False	False	0
BIRC3	ENSG00000023445.9	ENST00000263464.3	chr11	8	+	True	102201942	102201943	-	G	ENST00000263464.3:c.1294_1295>G	E433Rfs*5	Frame_Shifting	E_5	INS	False	4	Class 4: Mutated sequences are not identical.	0aa	0aa	Birc3	ENSMUSG00000032000.18	ENSMUST00000013949.15	chr9	8	-																AACR-H0637150		AACR		False	False	False	False	False	0
BIRC3	ENSG00000023445.9	ENST00000263464.3	chr11	8	+	True	102201966	102201967	GA	TCCTTATTTCATATAGG	ENST00000263464.3:c.1317_1320GA>TCCTTATTTCATATAGG	E440delinsSLFHIG	In_Frame	E_5	INS	False	4	Class 4: Mutated sequences are not identical.	0aa	0aa	Birc3	ENSMUSG00000032000.18	ENSMUST00000013949.15	chr9	8	-																COSMIC-H1691757		COSMIC	20711229.0	False	False	False	False	False	0
BIRC3	ENSG00000023445.9	ENST00000263464.3	chr11	8	+	True	102196237	102196240	ACTC	CTTG	ENST00000263464.3:c.894_897ACTC>CTTG	G298_L299delinsGL	Silent	E_2	ONP	True	0	Class 0: This mutation can be originally modeled.	11aa	11aa	Birc3	ENSMUSG00000032000.18	ENSMUST00000013949.15	chr9	8	-	ONP	Silent	E_2	7860320.0	7860323.0	CAGC	CAAG	ENSMUST00000013949.15:c.894_897GCTG>CTTG	G298_L299delinsGL	7860320.0	7860323.0	CAGC	CAAG	ENSMUST00000013949.15:c.894_897GCTG>CTTG	G298_L299delinsGL	COSMIC-H1694351	COSMIC-H1694351-M01-V01	COSMIC	20703537.0	False	False	False	False	False	22
BIRC3	ENSG00000023445.9	ENST00000263464.3	chr11	8	+	True	102195728	102195731	ACTG	TCTT	ENST00000263464.3:c.488_491ACTG>TCTT	H163_C164delinsLF	Missense	E_1	ONP	False	4	Class 4: Mutated sequences are not identical.	0aa	0aa	Birc3	ENSMUSG00000032000.18	ENSMUST00000013949.15	chr9	8	-																AACR-H0636994		AACR		False	False	False	False	False	0
BIRC3	ENSG00000023445.9	ENST00000263464.3	chr11	8	+	True	102195962	102195962	A	G	ENST00000263464.3:c.722A>G	D241G	Missense	E_1	SNP	True	0	Class 0: This mutation can be originally modeled.	0aa	0aa	Birc3	ENSMUSG00000032000.18	ENSMUST00000013949.15	chr9	8	-	SNP	Missense	E_1	7860607.0	7860607.0	T	C	ENSMUST00000013949.15:c.710A>G	D237G	7860607.0	7860607.0	T	C	ENSMUST00000013949.15:c.710A>G	D237G	AACR-H0027358	AACR-H0027358-M01-V01	AACR		False	False	False	False	False	0
BIRC3	ENSG00000023445.9	ENST00000263464.3	chr11	8	+	True	102201966	102201966	G	T	ENST00000263464.3:c.1318G>T	E440*	Nonsense	E_5	SNP	True	0	Class 0: This mutation can be originally modeled.	0aa	0aa	Birc3	ENSMUSG00000032000.18	ENSMUST00000013949.15	chr9	8	-	SNP	Nonsense	E_5	7854377.0	7854377.0	C	A	ENSMUST00000013949.15:c.1312G>T	E438*	7854377.0	7854377.0	C	A	ENSMUST00000013949.15:c.1312G>T	E438*	AACR-H0032247	AACR-H0032247-M01-V01	AACR		False	False	False	False	False	0
BIRC3	ENSG00000023445.9	ENST00000263464.3	chr11	8	+	True	102195928	102195928	C	T	ENST00000263464.3:c.688C>T	P230S	Missense	E_1	SNP	True	0	Class 0: This mutation can be originally modeled.	3aa	0aa	Birc3	ENSMUSG00000032000.18	ENSMUST00000013949.15	chr9	8	-	SNP	Missense	E_1	7860629.0	7860629.0	G	A	ENSMUST00000013949.15:c.688C>T	P230S	7860629.0	7860629.0	G	A	ENSMUST00000013949.15:c.688C>T	P230S	AACR-H0033028	AACR-H0033028-M01-V01	AACR		False	False	False	False	False	3
BIRC3	ENSG00000023445.9	ENST00000263464.3	chr11	8	+	True	102195794	102195794	C	T	ENST00000263464.3:c.554C>T	S185L	Missense	E_1	SNP	True	0	Class 0: This mutation can be originally modeled.	2aa	1aa	Birc3	ENSMUSG00000032000.18	ENSMUST00000013949.15	chr9	8	-	SNP	Missense	E_1	7860763.0	7860763.0	G	A	ENSMUST00000013949.15:c.554C>T	S185L	7860763.0	7860763.0	G	A	ENSMUST00000013949.15:c.554C>T	S185L	AACR-H0039606	AACR-H0039606-M01-V01	AACR		False	False	False	False	False	3
BIRC3	ENSG00000023445.9	ENST00000263464.3	chr11	8	+	True	102207736	102207736	G	A	ENST00000263464.3:c.1718G>A	G573D	Missense	E_8	SNP	True	0	Class 0: This mutation can be originally modeled.	9aa	19aa	Birc3	ENSMUSG00000032000.18	ENSMUST00000013949.15	chr9	8	-	SNP	Missense	E_8	7849361.0	7849361.0	C	T	ENSMUST00000013949.15:c.1712G>A	G571D	7849361.0	7849361.0	C	T	ENSMUST00000013949.15:c.1712G>A	G571D	AACR-H0039671	AACR-H0039671-M01-V01	AACR		False	False	False	False	False	28
BIRC3	ENSG00000023445.9	ENST00000263464.3	chr11	8	+	True	102206719	102206719	G	T	ENST00000263464.3:c.1347G>T	K449N	Missense	E_6	SNP	True	0	Class 0: This mutation can be originally modeled.	3aa	1aa	Birc3	ENSMUSG00000032000.18	ENSMUST00000013949.15	chr9	8	-	SNP	Missense	E_6	7851150.0	7851150.0	C	A	ENSMUST00000013949.15:c.1344G>T	K448N	7851150.0	7851150.0	C	A	ENSMUST00000013949.15:c.1344G>T	K448N	AACR-H0039742	AACR-H0039742-M01-V01	AACR		False	False	False	False	False	4
BIRC3	ENSG00000023445.9	ENST00000263464.3	chr11	8	+	True	102207816	102207816	C	T	ENST00000263464.3:c.1798C>T	R600C	Missense	E_8	SNP	True	0	Class 0: This mutation can be originally modeled.	6aa	5aa	Birc3	ENSMUSG00000032000.18	ENSMUST00000013949.15	chr9	8	-	SNP	Missense	E_8	7849281.0	7849281.0	G	A	ENSMUST00000013949.15:c.1792C>T	R598C	7849281.0	7849281.0	G	A	ENSMUST00000013949.15:c.1792C>T	R598C	AACR-H0048635	AACR-H0048635-M01-V01	AACR		False	False	False	False	False	11
BIRC3	ENSG00000023445.9	ENST00000263464.3	chr11	8	+	True	102195335	102195335	G	A	ENST00000263464.3:c.95G>A	R32Q	Missense	E_1	SNP	True	0	Class 0: This mutation can be originally modeled.	5aa	0aa	Birc3	ENSMUSG00000032000.18	ENSMUST00000013949.15	chr9	8	-	SNP	Missense	E_1	7861222.0	7861222.0	C	T	ENSMUST00000013949.15:c.95G>A	R32Q	7861222.0	7861222.0	C	T	ENSMUST00000013949.15:c.95G>A	R32Q	AACR-H0067962	AACR-H0067962-M01-V01	AACR		False	False	False	False	False	5
BIRC3	ENSG00000023445.9	ENST00000263464.3	chr11	8	+	True	102195313	102195313	G	A	ENST00000263464.3:c.73G>A	D25N	Missense	E_1	SNP	True	0	Class 0: This mutation can be originally modeled.	6aa	0aa	Birc3	ENSMUSG00000032000.18	ENSMUST00000013949.15	chr9	8	-	SNP	Missense	E_1	7861244.0	7861244.0	C	T	ENSMUST00000013949.15:c.73G>A	D25N	7861244.0	7861244.0	C	T	ENSMUST00000013949.15:c.73G>A	D25N	AACR-H0068005	AACR-H0068005-M01-V01	AACR		False	False	False	False	False	6
BIRC3	ENSG00000023445.9	ENST00000263464.3	chr11	8	+	True	102206715	102206715	G	A	ENST00000263464.3:c.1343G>A	R448Q	Missense	E_6	SNP	True	0	Class 0: This mutation can be originally modeled.	2aa	2aa	Birc3	ENSMUSG00000032000.18	ENSMUST00000013949.15	chr9	8	-	SNP	Missense	E_6	7851154.0	7851154.0	C	T	ENSMUST00000013949.15:c.1340G>A	R447Q	7851154.0	7851154.0	C	T	ENSMUST00000013949.15:c.1340G>A	R447Q	AACR-H0068421	AACR-H0068421-M01-V01	AACR		False	False	False	False	False	4
BIRC3	ENSG00000023445.9	ENST00000263464.3	chr11	8	+	True	102195394	102195394	C	T	ENST00000263464.3:c.154C>T	R52C	Missense	E_1	SNP	True	0	Class 0: This mutation can be originally modeled.	10aa	7aa	Birc3	ENSMUSG00000032000.18	ENSMUST00000013949.15	chr9	8	-	SNP	Missense	E_1	7861163.0	7861163.0	G	A	ENSMUST00000013949.15:c.154C>T	R52C	7861163.0	7861163.0	G	A	ENSMUST00000013949.15:c.154C>T	R52C	AACR-H0068459	AACR-H0068459-M01-V01	AACR		False	False	False	False	False	17
BIRC3	ENSG00000023445.9	ENST00000263464.3	chr11	8	+	True	102196012	102196012	C	T	ENST00000263464.3:c.772C>T	R258C	Missense	E_1	SNP	True	0	Class 0: This mutation can be originally modeled.	14aa	0aa	Birc3	ENSMUSG00000032000.18	ENSMUST00000013949.15	chr9	8	-	SNP	Missense	E_1	7860545.0	7860545.0	G	A	ENSMUST00000013949.15:c.772C>T	R258C	7860545.0	7860545.0	G	A	ENSMUST00000013949.15:c.772C>T	R258C	AACR-H0069505	AACR-H0069505-M01-V01	AACR		False	False	False	False	False	14
BIRC3	ENSG00000023445.9	ENST00000263464.3	chr11	8	+	True	102207523	102207523	G	A	ENST00000263464.3:c.1612G>A	D538N	Missense	E_7	SNP	True	0	Class 0: This mutation can be originally modeled.	0aa	0aa	Birc3	ENSMUSG00000032000.18	ENSMUST00000013949.15	chr9	8	-	SNP	Missense	E_7	7849685.0	7849685.0	C	T	ENSMUST00000013949.15:c.1603G>A	D535N	7849685.0	7849685.0	C	T	ENSMUST00000013949.15:c.1603G>A	D535N	AACR-H0069751	AACR-H0069751-M01-V01	AACR		False	False	False	False	False	0
BIRC3	ENSG00000023445.9	ENST00000263464.3	chr11	8	+	True	102207681	102207681	A	C	ENST00000263464.3:c.1663A>C	R555delinsR	Silent	E_8	SNP	True	0	Class 0: This mutation can be originally modeled.	4aa	0aa	Birc3	ENSMUSG00000032000.18	ENSMUST00000013949.15	chr9	8	-	SNP	Silent	E_8	7849416.0	7849416.0	T	G	ENSMUST00000013949.15:c.1657A>C	R553delinsR	7849416.0	7849416.0	T	G	ENSMUST00000013949.15:c.1657A>C	R553delinsR	AACR-H0070303	AACR-H0070303-M01-V01	AACR		False	False	False	False	False	4
BIRC3	ENSG00000023445.9	ENST00000263464.3	chr11	8	+	True	102207817	102207817	G	A	ENST00000263464.3:c.1799G>A	R600H	Missense	E_8	SNP	True	0	Class 0: This mutation can be originally modeled.	6aa	5aa	Birc3	ENSMUSG00000032000.18	ENSMUST00000013949.15	chr9	8	-	SNP	Missense	E_8	7849280.0	7849280.0	C	T	ENSMUST00000013949.15:c.1793G>A	R598H	7849280.0	7849280.0	C	T	ENSMUST00000013949.15:c.1793G>A	R598H	AACR-H0111402	AACR-H0111402-M01-V01	AACR		False	False	False	False	False	11
BIRC3	ENSG00000023445.9	ENST00000263464.3	chr11	8	+	True	102195289	102195289	G	A	ENST00000263464.3:c.49G>A	A17T	Missense	E_1	SNP	True	0	Class 0: This mutation can be originally modeled.	4aa	0aa	Birc3	ENSMUSG00000032000.18	ENSMUST00000013949.15	chr9	8	-	SNP	Missense	E_1	7861268.0	7861268.0	C	T	ENSMUST00000013949.15:c.49G>A	A17T	7861268.0	7861268.0	C	T	ENSMUST00000013949.15:c.49G>A	A17T	AACR-H0114565	AACR-H0114565-M01-V01	AACR		False	False	False	False	False	4
BIRC3	ENSG00000023445.9	ENST00000263464.3	chr11	8	+	True	102196076	102196076	C	T	ENST00000263464.3:c.836C>T	A279V	Missense	E_1	SNP	True	0	Class 0: This mutation can be originally modeled.	3aa	4aa	Birc3	ENSMUSG00000032000.18	ENSMUST00000013949.15	chr9	8	-	SNP	Missense	E_1	7860481.0	7860481.0	G	A	ENSMUST00000013949.15:c.836C>T	A279V	7860481.0	7860481.0	G	A	ENSMUST00000013949.15:c.836C>T	A279V	AACR-H0114755	AACR-H0114755-M01-V01	AACR		False	False	False	False	False	7
BIRC3	ENSG00000023445.9	ENST00000263464.3	chr11	8	+	True	102195344	102195344	C	T	ENST00000263464.3:c.104C>T	T35M	Missense	E_1	SNP	True	0	Class 0: This mutation can be originally modeled.	1aa	2aa	Birc3	ENSMUSG00000032000.18	ENSMUST00000013949.15	chr9	8	-	SNP	Missense	E_1	7861213.0	7861213.0	G	A	ENSMUST00000013949.15:c.104C>T	T35M	7861213.0	7861213.0	G	A	ENSMUST00000013949.15:c.104C>T	T35M	AACR-H0114756	AACR-H0114756-M01-V01	AACR		False	False	False	False	False	3
BIRC3	ENSG00000023445.9	ENST00000263464.3	chr11	8	+	True	102195251	102195251	T	C	ENST00000263464.3:c.11T>C	V4A	Missense	E_1	SNP	True	0	Class 0: This mutation can be originally modeled.	0aa	0aa	Birc3	ENSMUSG00000032000.18	ENSMUST00000013949.15	chr9	8	-	SNP	Missense	E_1	7861306.0	7861306.0	A	G	ENSMUST00000013949.15:c.11T>C	V4A	7861306.0	7861306.0	A	G	ENSMUST00000013949.15:c.11T>C	V4A	AACR-H0115004	AACR-H0115004-M01-V01	AACR		False	False	False	False	False	0
BIRC3	ENSG00000023445.9	ENST00000263464.3	chr11	8	+	True	102198829	102198829	G	A	ENST00000263464.3:c.1000G>A	V334I	Missense	E_3	SNP	True	0	Class 0: This mutation can be originally modeled.	1aa	2aa	Birc3	ENSMUSG00000032000.18	ENSMUST00000013949.15	chr9	8	-	SNP	Missense	E_3	7858734.0	7858734.0	C	T	ENSMUST00000013949.15:c.1000G>A	V334I	7858734.0	7858734.0	C	T	ENSMUST00000013949.15:c.1000G>A	V334I	AACR-H0115007	AACR-H0115007-M01-V01	AACR		False	False	False	False	False	3
BIRC3	ENSG00000023445.9	ENST00000263464.3	chr11	8	+	True	102195697	102195697	G	T	ENST00000263464.3:c.457G>T	D153Y	Missense	E_1	SNP	True	0	Class 0: This mutation can be originally modeled.	4aa	0aa	Birc3	ENSMUSG00000032000.18	ENSMUST00000013949.15	chr9	8	-	SNP	Missense	E_1	7860860.0	7860860.0	C	A	ENSMUST00000013949.15:c.457G>T	D153Y	7860860.0	7860860.0	C	A	ENSMUST00000013949.15:c.457G>T	D153Y	AACR-H0115099	AACR-H0115099-M01-V01	AACR		False	False	False	False	False	4
BIRC3	ENSG00000023445.9	ENST00000263464.3	chr11	8	+	True	102195745	102195745	G	A	ENST00000263464.3:c.505G>A	E169K	Missense	E_1	SNP	True	0	Class 0: This mutation can be originally modeled.	0aa	0aa	Birc3	ENSMUSG00000032000.18	ENSMUST00000013949.15	chr9	8	-	SNP	Missense	E_1	7860812.0	7860812.0	C	T	ENSMUST00000013949.15:c.505G>A	E169K	7860812.0	7860812.0	C	T	ENSMUST00000013949.15:c.505G>A	E169K	AACR-H0115143	AACR-H0115143-M01-V01	AACR		False	False	False	False	False	0
BIRC3	ENSG00000023445.9	ENST00000263464.3	chr11	8	+	True	102195760	102195760	C	T	ENST00000263464.3:c.520C>T	L174F	Missense	E_1	SNP	True	0	Class 0: This mutation can be originally modeled.	3aa	1aa	Birc3	ENSMUSG00000032000.18	ENSMUST00000013949.15	chr9	8	-	SNP	Missense	E_1	7860797.0	7860797.0	G	A	ENSMUST00000013949.15:c.520C>T	L174F	7860797.0	7860797.0	G	A	ENSMUST00000013949.15:c.520C>T	L174F	AACR-H0115167	AACR-H0115167-M01-V01	AACR		False	False	False	False	False	4
BIRC3	ENSG00000023445.9	ENST00000263464.3	chr11	8	+	True	102195580	102195580	C	T	ENST00000263464.3:c.340C>T	P114S	Missense	E_1	SNP	True	0	Class 0: This mutation can be originally modeled.	0aa	1aa	Birc3	ENSMUSG00000032000.18	ENSMUST00000013949.15	chr9	8	-	SNP	Missense	E_1	7860986.0	7860986.0	G	A	ENSMUST00000013949.15:c.331C>T	P111S	7860986.0	7860986.0	G	A	ENSMUST00000013949.15:c.331C>T	P111S	AACR-H0115300	AACR-H0115300-M01-V01	AACR		False	False	False	False	False	1
BIRC3	ENSG00000023445.9	ENST00000263464.3	chr11	8	+	True	102195395	102195395	G	A	ENST00000263464.3:c.155G>A	R52H	Missense	E_1	SNP	True	0	Class 0: This mutation can be originally modeled.	10aa	7aa	Birc3	ENSMUSG00000032000.18	ENSMUST00000013949.15	chr9	8	-	SNP	Missense	E_1	7861162.0	7861162.0	C	T	ENSMUST00000013949.15:c.155G>A	R52H	7861162.0	7861162.0	C	T	ENSMUST00000013949.15:c.155G>A	R52H	AACR-H0115382	AACR-H0115382-M01-V01	AACR		False	False	False	False	False	17
BIRC3	ENSG00000023445.9	ENST00000263464.3	chr11	8	+	True	102195846	102195846	A	T	ENST00000263464.3:c.606A>T	R202S	Missense	E_1	SNP	True	0	Class 0: This mutation can be originally modeled.	13aa	6aa	Birc3	ENSMUSG00000032000.18	ENSMUST00000013949.15	chr9	8	-	SNP	Missense	E_1	7860711.0	7860711.0	T	A	ENSMUST00000013949.15:c.606A>T	R202S	7860711.0	7860711.0	T	A	ENSMUST00000013949.15:c.606A>T	R202S	AACR-H0115469	AACR-H0115469-M01-V01	AACR		False	False	False	False	False	19
BIRC3	ENSG00000023445.9	ENST00000263464.3	chr11	8	+	True	102201946	102201946	A	T	ENST00000263464.3:c.1298A>T	E433V	Missense	E_5	SNP	True	0	Class 0: This mutation can be originally modeled.	0aa	0aa	Birc3	ENSMUSG00000032000.18	ENSMUST00000013949.15	chr9	8	-	SNP	Missense	E_5	7854394.0	7854394.0	T	A	ENSMUST00000013949.15:c.1295A>T	E432V	7854394.0	7854394.0	T	A	ENSMUST00000013949.15:c.1295A>T	E432V	AACR-H0115785	AACR-H0115785-M01-V01	AACR		False	False	False	False	False	0
BIRC3	ENSG00000023445.9	ENST00000263464.3	chr11	8	+	True	102201807	102201807	G	A	ENST00000263464.3:c.1159G>A	E387K	Missense	E_5	SNP	True	0	Class 0: This mutation can be originally modeled.	0aa	8aa	Birc3	ENSMUSG00000032000.18	ENSMUST00000013949.15	chr9	8	-	SNP	Missense	E_5	7854533.0	7854533.0	C	T	ENSMUST00000013949.15:c.1156G>A	E386K	7854533.0	7854533.0	C	T	ENSMUST00000013949.15:c.1156G>A	E386K	AACR-H0116060	AACR-H0116060-M01-V01	AACR		False	False	False	False	False	8
BIRC3	ENSG00000023445.9	ENST00000263464.3	chr11	8	+	True	102206910	102206910	C	T	ENST00000263464.3:c.1538C>T	S513F	Missense	E_6	SNP	True	0	Class 0: This mutation can be originally modeled.	3aa	1aa	Birc3	ENSMUSG00000032000.18	ENSMUST00000013949.15	chr9	8	-	SNP	Missense	E_6	7850962.0	7850962.0	G	A	ENSMUST00000013949.15:c.1532C>T	S511F	7850962.0	7850962.0	G	A	ENSMUST00000013949.15:c.1532C>T	S511F	AACR-H0116148	AACR-H0116148-M01-V01	AACR		False	False	False	False	False	4
BIRC3	ENSG00000023445.9	ENST00000263464.3	chr11	8	+	True	102206880	102206880	G	A	ENST00000263464.3:c.1508G>A	G503E	Missense	E_6	SNP	True	0	Class 0: This mutation can be originally modeled.	1aa	1aa	Birc3	ENSMUSG00000032000.18	ENSMUST00000013949.15	chr9	8	-	SNP	Missense	E_6	7850992.0	7850992.0	C	T	ENSMUST00000013949.15:c.1502G>A	G501E	7850992.0	7850992.0	C	T	ENSMUST00000013949.15:c.1502G>A	G501E	AACR-H0197417	AACR-H0197417-M01-V01	AACR		False	False	False	False	False	2
BIRC3	ENSG00000023445.9	ENST00000263464.3	chr11	8	+	True	102207493	102207493	C	T	ENST00000263464.3:c.1582C>T	Q528*	Nonsense	E_7	SNP	True	0	Class 0: This mutation can be originally modeled.	2aa	2aa	Birc3	ENSMUSG00000032000.18	ENSMUST00000013949.15	chr9	8	-	SNP	Nonsense	E_7	7849712.0	7849712.0	G	A	ENSMUST00000013949.15:c.1576C>T	Q526*	7849712.0	7849712.0	G	A	ENSMUST00000013949.15:c.1576C>T	Q526*	AACR-H0197444	AACR-H0197444-M01-V01	AACR		False	False	False	False	False	4
BIRC3	ENSG00000023445.9	ENST00000263464.3	chr11	8	+	True	102207499	102207499	G	A	ENST00000263464.3:c.1588G>A	D530N	Missense	E_7	SNP	True	0	Class 0: This mutation can be originally modeled.	4aa	0aa	Birc3	ENSMUSG00000032000.18	ENSMUST00000013949.15	chr9	8	-	SNP	Missense	E_7	7849706.0	7849706.0	C	T	ENSMUST00000013949.15:c.1582G>A	D528N	7849706.0	7849706.0	C	T	ENSMUST00000013949.15:c.1582G>A	D528N	AACR-H0197445	AACR-H0197445-M01-V01	AACR		False	False	False	False	False	4
BIRC3	ENSG00000023445.9	ENST00000263464.3	chr11	8	+	True	102207756	102207756	G	T	ENST00000263464.3:c.1738G>T	D580Y	Missense	E_8	SNP	True	0	Class 0: This mutation can be originally modeled.	16aa	12aa	Birc3	ENSMUSG00000032000.18	ENSMUST00000013949.15	chr9	8	-	SNP	Missense	E_8	7849341.0	7849341.0	C	A	ENSMUST00000013949.15:c.1732G>T	D578Y	7849341.0	7849341.0	C	A	ENSMUST00000013949.15:c.1732G>T	D578Y	AACR-H0197454	AACR-H0197454-M01-V01	AACR		False	False	False	False	False	28
BIRC3	ENSG00000023445.9	ENST00000263464.3	chr11	8	+	True	102207729	102207729	C	T	ENST00000263464.3:c.1711C>T	P571S	Missense	E_8	SNP	True	0	Class 0: This mutation can be originally modeled.	7aa	21aa	Birc3	ENSMUSG00000032000.18	ENSMUST00000013949.15	chr9	8	-	SNP	Missense	E_8	7849368.0	7849368.0	G	A	ENSMUST00000013949.15:c.1705C>T	P569S	7849368.0	7849368.0	G	A	ENSMUST00000013949.15:c.1705C>T	P569S	AACR-H0197459	AACR-H0197459-M01-V01	AACR		False	False	False	False	False	28
BIRC3	ENSG00000023445.9	ENST00000263464.3	chr11	8	+	True	102207784	102207784	C	A	ENST00000263464.3:c.1766C>A	P589H	Missense	E_8	SNP	True	0	Class 0: This mutation can be originally modeled.	25aa	3aa	Birc3	ENSMUSG00000032000.18	ENSMUST00000013949.15	chr9	8	-	SNP	Missense	E_8	7849313.0	7849313.0	G	T	ENSMUST00000013949.15:c.1760C>A	P587H	7849313.0	7849313.0	G	T	ENSMUST00000013949.15:c.1760C>A	P587H	AACR-H0197478	AACR-H0197478-M01-V01	AACR		False	False	False	False	False	28
BIRC3	ENSG00000023445.9	ENST00000263464.3	chr11	8	+	True	102207789	102207789	T	A	ENST00000263464.3:c.1771T>A	C591S	Missense	E_8	SNP	True	0	Class 0: This mutation can be originally modeled.	27aa	1aa	Birc3	ENSMUSG00000032000.18	ENSMUST00000013949.15	chr9	8	-	SNP	Missense	E_8	7849308.0	7849308.0	A	T	ENSMUST00000013949.15:c.1765T>A	C589S	7849308.0	7849308.0	A	T	ENSMUST00000013949.15:c.1765T>A	C589S	AACR-H0197480	AACR-H0197480-M01-V01	AACR		False	False	False	False	False	28
BIRC3	ENSG00000023445.9	ENST00000263464.3	chr11	8	+	True	102207790	102207790	G	T	ENST00000263464.3:c.1772G>T	C591F	Missense	E_8	SNP	True	0	Class 0: This mutation can be originally modeled.	27aa	1aa	Birc3	ENSMUSG00000032000.18	ENSMUST00000013949.15	chr9	8	-	SNP	Missense	E_8	7849307.0	7849307.0	C	A	ENSMUST00000013949.15:c.1766G>T	C589F	7849307.0	7849307.0	C	A	ENSMUST00000013949.15:c.1766G>T	C589F	AACR-H0197481	AACR-H0197481-M01-V01	AACR		False	False	False	False	False	28
BIRC3	ENSG00000023445.9	ENST00000263464.3	chr11	8	+	True	102207675	102207675	G	T	ENST00000263464.3:c.1657G>T	E553*	Nonsense	E_8	SNP	True	0	Class 0: This mutation can be originally modeled.	2aa	2aa	Birc3	ENSMUSG00000032000.18	ENSMUST00000013949.15	chr9	8	-	SNP	Nonsense	E_8	7849422.0	7849422.0	C	A	ENSMUST00000013949.15:c.1651G>T	E551*	7849422.0	7849422.0	C	A	ENSMUST00000013949.15:c.1651G>T	E551*	AACR-H0197485	AACR-H0197485-M01-V01	AACR		False	False	False	False	False	4
BIRC3	ENSG00000023445.9	ENST00000263464.3	chr11	8	+	True	102207675	102207675	G	A	ENST00000263464.3:c.1657G>A	E553K	Missense	E_8	SNP	True	0	Class 0: This mutation can be originally modeled.	2aa	2aa	Birc3	ENSMUSG00000032000.18	ENSMUST00000013949.15	chr9	8	-	SNP	Missense	E_8	7849422.0	7849422.0	C	T	ENSMUST00000013949.15:c.1651G>A	E551K	7849422.0	7849422.0	C	T	ENSMUST00000013949.15:c.1651G>A	E551K	AACR-H0197499	AACR-H0197499-M01-V01	AACR		False	False	False	False	False	4
BIRC3	ENSG00000023445.9	ENST00000263464.3	chr11	8	+	True	102207682	102207682	G	A	ENST00000263464.3:c.1664G>A	R555K	Missense	E_8	SNP	True	0	Class 0: This mutation can be originally modeled.	4aa	0aa	Birc3	ENSMUSG00000032000.18	ENSMUST00000013949.15	chr9	8	-	SNP	Missense	E_8	7849415.0	7849415.0	C	T	ENSMUST00000013949.15:c.1658G>A	R553K	7849415.0	7849415.0	C	T	ENSMUST00000013949.15:c.1658G>A	R553K	AACR-H0197502	AACR-H0197502-M01-V01	AACR		False	False	False	False	False	4
BIRC3	ENSG00000023445.9	ENST00000263464.3	chr11	8	+	True	102195910	102195910	G	C	ENST00000263464.3:c.670G>C	E224Q	Missense	E_1	SNP	True	0	Class 0: This mutation can be originally modeled.	3aa	1aa	Birc3	ENSMUSG00000032000.18	ENSMUST00000013949.15	chr9	8	-	SNP	Missense	E_1	7860647.0	7860647.0	C	G	ENSMUST00000013949.15:c.670G>C	E224Q	7860647.0	7860647.0	C	G	ENSMUST00000013949.15:c.670G>C	E224Q	AACR-H0197798	AACR-H0197798-M01-V01	AACR		False	False	False	False	False	4
BIRC3	ENSG00000023445.9	ENST00000263464.3	chr11	8	+	True	102195878	102195878	G	A	ENST00000263464.3:c.638G>A	S213N	Missense	E_1	SNP	True	0	Class 0: This mutation can be originally modeled.	3aa	3aa	Birc3	ENSMUSG00000032000.18	ENSMUST00000013949.15	chr9	8	-	SNP	Missense	E_1	7860679.0	7860679.0	C	T	ENSMUST00000013949.15:c.638G>A	S213N	7860679.0	7860679.0	C	T	ENSMUST00000013949.15:c.638G>A	S213N	AACR-H0197806	AACR-H0197806-M01-V01	AACR		False	False	False	False	False	6
BIRC3	ENSG00000023445.9	ENST00000263464.3	chr11	8	+	True	102195940	102195940	T	C	ENST00000263464.3:c.700T>C	F234L	Missense	E_1	SNP	True	0	Class 0: This mutation can be originally modeled.	2aa	0aa	Birc3	ENSMUSG00000032000.18	ENSMUST00000013949.15	chr9	8	-	SNP	Missense	E_1	7860617.0	7860617.0	A	G	ENSMUST00000013949.15:c.700T>C	F234L	7860617.0	7860617.0	A	G	ENSMUST00000013949.15:c.700T>C	F234L	AACR-H0197817	AACR-H0197817-M01-V01	AACR		False	False	False	False	False	2
BIRC3	ENSG00000023445.9	ENST00000263464.3	chr11	8	+	True	102195845	102195845	G	C	ENST00000263464.3:c.605G>C	R202T	Missense	E_1	SNP	True	0	Class 0: This mutation can be originally modeled.	13aa	6aa	Birc3	ENSMUSG00000032000.18	ENSMUST00000013949.15	chr9	8	-	SNP	Missense	E_1	7860712.0	7860712.0	C	G	ENSMUST00000013949.15:c.605G>C	R202T	7860712.0	7860712.0	C	G	ENSMUST00000013949.15:c.605G>C	R202T	AACR-H0197859	AACR-H0197859-M01-V01	AACR		False	False	False	False	False	19
BIRC3	ENSG00000023445.9	ENST00000263464.3	chr11	8	+	True	102196203	102196203	G	A	ENST00000263464.3:c.860G>A	S287N	Missense	E_2	SNP	True	0	Class 0: This mutation can be originally modeled.	0aa	23aa	Birc3	ENSMUSG00000032000.18	ENSMUST00000013949.15	chr9	8	-	SNP	Missense	E_2	7860357.0	7860357.0	C	T	ENSMUST00000013949.15:c.860G>A	S287N	7860357.0	7860357.0	C	T	ENSMUST00000013949.15:c.860G>A	S287N	AACR-H0197881	AACR-H0197881-M01-V01	AACR		False	False	False	False	False	23
BIRC3	ENSG00000023445.9	ENST00000263464.3	chr11	8	+	True	102196205	102196205	G	C	ENST00000263464.3:c.862G>C	D288H	Missense	E_2	SNP	True	0	Class 0: This mutation can be originally modeled.	1aa	22aa	Birc3	ENSMUSG00000032000.18	ENSMUST00000013949.15	chr9	8	-	SNP	Missense	E_2	7860355.0	7860355.0	C	G	ENSMUST00000013949.15:c.862G>C	D288H	7860355.0	7860355.0	C	G	ENSMUST00000013949.15:c.862G>C	D288H	AACR-H0197882	AACR-H0197882-M01-V01	AACR		False	False	False	False	False	23
BIRC3	ENSG00000023445.9	ENST00000263464.3	chr11	8	+	True	102196242	102196242	G	A	ENST00000263464.3:c.899G>A	R300K	Missense	E_2	SNP	True	0	Class 0: This mutation can be originally modeled.	13aa	10aa	Birc3	ENSMUSG00000032000.18	ENSMUST00000013949.15	chr9	8	-	SNP	Missense	E_2	7860318.0	7860318.0	C	T	ENSMUST00000013949.15:c.899G>A	R300K	7860318.0	7860318.0	C	T	ENSMUST00000013949.15:c.899G>A	R300K	AACR-H0197889	AACR-H0197889-M01-V01	AACR		False	False	False	False	False	23
BIRC3	ENSG00000023445.9	ENST00000263464.3	chr11	8	+	True	102196265	102196265	C	T	ENST00000263464.3:c.922C>T	P308S	Missense	E_2	SNP	True	0	Class 0: This mutation can be originally modeled.	21aa	2aa	Birc3	ENSMUSG00000032000.18	ENSMUST00000013949.15	chr9	8	-	SNP	Missense	E_2	7860295.0	7860295.0	G	A	ENSMUST00000013949.15:c.922C>T	P308S	7860295.0	7860295.0	G	A	ENSMUST00000013949.15:c.922C>T	P308S	AACR-H0197894	AACR-H0197894-M01-V01	AACR		False	False	False	False	False	23
BIRC3	ENSG00000023445.9	ENST00000263464.3	chr11	8	+	True	102196022	102196022	C	T	ENST00000263464.3:c.782C>T	T261I	Missense	E_1	SNP	True	0	Class 0: This mutation can be originally modeled.	0aa	0aa	Birc3	ENSMUSG00000032000.18	ENSMUST00000013949.15	chr9	8	-	SNP	Missense	E_1	7860535.0	7860535.0	G	A	ENSMUST00000013949.15:c.782C>T	T261I	7860535.0	7860535.0	G	A	ENSMUST00000013949.15:c.782C>T	T261I	AACR-H0197923	AACR-H0197923-M01-V01	AACR		False	False	False	False	False	0
BIRC3	ENSG00000023445.9	ENST00000263464.3	chr11	8	+	True	102196038	102196038	C	T	ENST00000263464.3:c.798C>T	P266delinsP	Silent	E_1	SNP	True	0	Class 0: This mutation can be originally modeled.	2aa	2aa	Birc3	ENSMUSG00000032000.18	ENSMUST00000013949.15	chr9	8	-	SNP	Silent	E_1	7860519.0	7860519.0	A	A	ENSMUST00000013949.15:c.798T>T	P266delinsP	7860519.0	7860519.0	A	A	ENSMUST00000013949.15:c.798T>T	P266delinsP	AACR-H0197925	AACR-H0197925-M01-V01	AACR		False	False	False	False	False	4
BIRC3	ENSG00000023445.9	ENST00000263464.3	chr11	8	+	True	102195706	102195706	G	A	ENST00000263464.3:c.466G>A	A156T	Missense	E_1	SNP	True	0	Class 0: This mutation can be originally modeled.	0aa	1aa	Birc3	ENSMUSG00000032000.18	ENSMUST00000013949.15	chr9	8	-	SNP	Missense	E_1	7860851.0	7860851.0	C	T	ENSMUST00000013949.15:c.466G>A	A156T	7860851.0	7860851.0	C	T	ENSMUST00000013949.15:c.466G>A	A156T	AACR-H0197933	AACR-H0197933-M01-V01	AACR		False	False	False	False	False	1
BIRC3	ENSG00000023445.9	ENST00000263464.3	chr11	8	+	True	102195424	102195424	G	C	ENST00000263464.3:c.184G>C	D62H	Missense	E_1	SNP	True	0	Class 0: This mutation can be originally modeled.	1aa	15aa	Birc3	ENSMUSG00000032000.18	ENSMUST00000013949.15	chr9	8	-	SNP	Missense	E_1	7861133.0	7861133.0	C	G	ENSMUST00000013949.15:c.184G>C	D62H	7861133.0	7861133.0	C	G	ENSMUST00000013949.15:c.184G>C	D62H	AACR-H0197936	AACR-H0197936-M01-V01	AACR		False	False	False	False	False	16
BIRC3	ENSG00000023445.9	ENST00000263464.3	chr11	8	+	True	102195437	102195437	G	A	ENST00000263464.3:c.197G>A	C66Y	Missense	E_1	SNP	True	0	Class 0: This mutation can be originally modeled.	5aa	11aa	Birc3	ENSMUSG00000032000.18	ENSMUST00000013949.15	chr9	8	-	SNP	Missense	E_1	7861120.0	7861120.0	C	T	ENSMUST00000013949.15:c.197G>A	C66Y	7861120.0	7861120.0	C	T	ENSMUST00000013949.15:c.197G>A	C66Y	AACR-H0197953	AACR-H0197953-M01-V01	AACR		False	False	False	False	False	16
BIRC3	ENSG00000023445.9	ENST00000263464.3	chr11	8	+	True	102195475	102195475	G	C	ENST00000263464.3:c.235G>C	G79R	Missense	E_1	SNP	True	0	Class 0: This mutation can be originally modeled.	0aa	3aa	Birc3	ENSMUSG00000032000.18	ENSMUST00000013949.15	chr9	8	-	SNP	Missense	E_1	7861082.0	7861082.0	C	G	ENSMUST00000013949.15:c.235G>C	G79R	7861082.0	7861082.0	C	G	ENSMUST00000013949.15:c.235G>C	G79R	AACR-H0197964	AACR-H0197964-M01-V01	AACR		False	False	False	False	False	3
BIRC3	ENSG00000023445.9	ENST00000263464.3	chr11	8	+	True	102195383	102195383	G	A	ENST00000263464.3:c.143G>A	R48K	Missense	E_1	SNP	True	0	Class 0: This mutation can be originally modeled.	6aa	11aa	Birc3	ENSMUSG00000032000.18	ENSMUST00000013949.15	chr9	8	-	SNP	Missense	E_1	7861174.0	7861174.0	C	T	ENSMUST00000013949.15:c.143G>A	R48K	7861174.0	7861174.0	C	T	ENSMUST00000013949.15:c.143G>A	R48K	AACR-H0197969	AACR-H0197969-M01-V01	AACR		False	False	False	False	False	17
BIRC3	ENSG00000023445.9	ENST00000263464.3	chr11	8	+	True	102195358	102195358	C	T	ENST00000263464.3:c.118C>T	P40S	Missense	E_1	SNP	True	0	Class 0: This mutation can be originally modeled.	1aa	0aa	Birc3	ENSMUSG00000032000.18	ENSMUST00000013949.15	chr9	8	-	SNP	Missense	E_1	7861199.0	7861199.0	G	A	ENSMUST00000013949.15:c.118C>T	P40S	7861199.0	7861199.0	G	A	ENSMUST00000013949.15:c.118C>T	P40S	AACR-H0197983	AACR-H0197983-M01-V01	AACR		False	False	False	False	False	1
BIRC3	ENSG00000023445.9	ENST00000263464.3	chr11	8	+	True	102195371	102195371	C	T	ENST00000263464.3:c.131C>T	P44L	Missense	E_1	SNP	True	0	Class 0: This mutation can be originally modeled.	2aa	15aa	Birc3	ENSMUSG00000032000.18	ENSMUST00000013949.15	chr9	8	-	SNP	Missense	E_1	7861186.0	7861186.0	G	A	ENSMUST00000013949.15:c.131C>T	P44L	7861186.0	7861186.0	G	A	ENSMUST00000013949.15:c.131C>T	P44L	AACR-H0197993	AACR-H0197993-M01-V01	AACR		False	False	False	False	False	17
BIRC3	ENSG00000023445.9	ENST00000263464.3	chr11	8	+	True	102195481	102195481	A	C	ENST00000263464.3:c.241A>C	S81R	Missense	E_1	SNP	True	0	Class 0: This mutation can be originally modeled.	2aa	1aa	Birc3	ENSMUSG00000032000.18	ENSMUST00000013949.15	chr9	8	-	SNP	Missense	E_1	7861076.0	7861076.0	T	G	ENSMUST00000013949.15:c.241A>C	S81R	7861076.0	7861076.0	T	G	ENSMUST00000013949.15:c.241A>C	S81R	AACR-H0198001	AACR-H0198001-M01-V01	AACR		False	False	False	False	False	3
BIRC3	ENSG00000023445.9	ENST00000263464.3	chr11	8	+	True	102195625	102195625	G	T	ENST00000263464.3:c.385G>T	E129*	Nonsense	E_1	SNP	True	0	Class 0: This mutation can be originally modeled.	0aa	1aa	Birc3	ENSMUSG00000032000.18	ENSMUST00000013949.15	chr9	8	-	SNP	Nonsense	E_1	7860932.0	7860932.0	C	A	ENSMUST00000013949.15:c.385G>T	E129*	7860932.0	7860932.0	C	A	ENSMUST00000013949.15:c.385G>T	E129*	AACR-H0198009	AACR-H0198009-M01-V01	AACR		False	False	False	False	False	1
BIRC3	ENSG00000023445.9	ENST00000263464.3	chr11	8	+	True	102195617	102195617	C	T	ENST00000263464.3:c.377C>T	P126L	Missense	E_1	SNP	True	0	Class 0: This mutation can be originally modeled.	0aa	0aa	Birc3	ENSMUSG00000032000.18	ENSMUST00000013949.15	chr9	8	-	SNP	Missense	E_1	7860952.0	7860952.0	G	A	ENSMUST00000013949.15:c.365C>T	P122L	7860952.0	7860952.0	G	A	ENSMUST00000013949.15:c.365C>T	P122L	AACR-H0198010	AACR-H0198010-M01-V01	AACR		False	False	False	False	False	0
BIRC3	ENSG00000023445.9	ENST00000263464.3	chr11	8	+	True	102195656	102195656	C	T	ENST00000263464.3:c.416C>T	S139L	Missense	E_1	SNP	True	0	Class 0: This mutation can be originally modeled.	3aa	0aa	Birc3	ENSMUSG00000032000.18	ENSMUST00000013949.15	chr9	8	-	SNP	Missense	E_1	7860901.0	7860901.0	G	A	ENSMUST00000013949.15:c.416C>T	S139L	7860901.0	7860901.0	G	A	ENSMUST00000013949.15:c.416C>T	S139L	AACR-H0198027	AACR-H0198027-M01-V01	AACR		False	False	False	False	False	3
BIRC3	ENSG00000023445.9	ENST00000263464.3	chr11	8	+	True	102195679	102195679	A	C	ENST00000263464.3:c.439A>C	N147H	Missense	E_1	SNP	True	0	Class 0: This mutation can be originally modeled.	2aa	0aa	Birc3	ENSMUSG00000032000.18	ENSMUST00000013949.15	chr9	8	-	SNP	Missense	E_1	7860878.0	7860878.0	T	G	ENSMUST00000013949.15:c.439A>C	N147H	7860878.0	7860878.0	T	G	ENSMUST00000013949.15:c.439A>C	N147H	AACR-H0198031	AACR-H0198031-M01-V01	AACR		False	False	False	False	False	2
BIRC3	ENSG00000023445.9	ENST00000263464.3	chr11	8	+	True	102195490	102195490	G	C	ENST00000263464.3:c.250G>C	E84Q	Missense	E_1	SNP	True	0	Class 0: This mutation can be originally modeled.	0aa	2aa	Birc3	ENSMUSG00000032000.18	ENSMUST00000013949.15	chr9	8	-	SNP	Missense	E_1	7861067.0	7861067.0	C	G	ENSMUST00000013949.15:c.250G>C	E84Q	7861067.0	7861067.0	C	G	ENSMUST00000013949.15:c.250G>C	E84Q	AACR-H0198040	AACR-H0198040-M01-V01	AACR		False	False	False	False	False	2
BIRC3	ENSG00000023445.9	ENST00000263464.3	chr11	8	+	True	102195535	102195535	C	G	ENST00000263464.3:c.295C>G	L99V	Missense	E_1	SNP	True	0	Class 0: This mutation can be originally modeled.	0aa	0aa	Birc3	ENSMUSG00000032000.18	ENSMUST00000013949.15	chr9	8	-	SNP	Missense	E_1	7861022.0	7861022.0	A	C	ENSMUST00000013949.15:c.295T>G	L99V	7861022.0	7861022.0	A	C	ENSMUST00000013949.15:c.295T>G	L99V	AACR-H0198058	AACR-H0198058-M01-V01	AACR		False	False	False	False	False	0
BIRC3	ENSG00000023445.9	ENST00000263464.3	chr11	8	+	True	102201945	102201945	G	A	ENST00000263464.3:c.1297G>A	E433K	Missense	E_5	SNP	True	0	Class 0: This mutation can be originally modeled.	0aa	0aa	Birc3	ENSMUSG00000032000.18	ENSMUST00000013949.15	chr9	8	-	SNP	Missense	E_5	7854395.0	7854395.0	C	T	ENSMUST00000013949.15:c.1294G>A	E432K	7854395.0	7854395.0	C	T	ENSMUST00000013949.15:c.1294G>A	E432K	AACR-H0198082	AACR-H0198082-M01-V01	AACR		False	False	False	False	False	0
BIRC3	ENSG00000023445.9	ENST00000263464.3	chr11	8	+	True	102201936	102201936	G	T	ENST00000263464.3:c.1288G>T	E430*	Nonsense	E_5	SNP	True	0	Class 0: This mutation can be originally modeled.	0aa	1aa	Birc3	ENSMUSG00000032000.18	ENSMUST00000013949.15	chr9	8	-	SNP	Nonsense	E_5	7854407.0	7854407.0	C	A	ENSMUST00000013949.15:c.1282G>T	E428*	7854407.0	7854407.0	C	A	ENSMUST00000013949.15:c.1282G>T	E428*	AACR-H0198087	AACR-H0198087-M01-V01	AACR		False	False	False	False	False	1
BIRC3	ENSG00000023445.9	ENST00000263464.3	chr11	8	+	True	102201880	102201880	G	A	ENST00000263464.3:c.1232G>A	R411K	Missense	E_5	SNP	True	0	Class 0: This mutation can be originally modeled.	8aa	0aa	Birc3	ENSMUSG00000032000.18	ENSMUST00000013949.15	chr9	8	-	SNP	Missense	E_5	7854460.0	7854460.0	C	T	ENSMUST00000013949.15:c.1229G>A	R410K	7854460.0	7854460.0	C	T	ENSMUST00000013949.15:c.1229G>A	R410K	AACR-H0198114	AACR-H0198114-M01-V01	AACR		False	False	False	False	False	8
BIRC3	ENSG00000023445.9	ENST00000263464.3	chr11	8	+	True	102201868	102201868	G	C	ENST00000263464.3:c.1220G>C	G407A	Missense	E_5	SNP	True	0	Class 0: This mutation can be originally modeled.	4aa	4aa	Birc3	ENSMUSG00000032000.18	ENSMUST00000013949.15	chr9	8	-	SNP	Missense	E_5	7854472.0	7854472.0	C	G	ENSMUST00000013949.15:c.1217G>C	G406A	7854472.0	7854472.0	C	G	ENSMUST00000013949.15:c.1217G>C	G406A	AACR-H0198119	AACR-H0198119-M01-V01	AACR		False	False	False	False	False	8
BIRC3	ENSG00000023445.9	ENST00000263464.3	chr11	8	+	True	102201891	102201891	G	T	ENST00000263464.3:c.1243G>T	D415Y	Missense	E_5	SNP	True	0	Class 0: This mutation can be originally modeled.	0aa	2aa	Birc3	ENSMUSG00000032000.18	ENSMUST00000013949.15	chr9	8	-	SNP	Missense	E_5	7854449.0	7854449.0	C	A	ENSMUST00000013949.15:c.1240G>T	D414Y	7854449.0	7854449.0	C	A	ENSMUST00000013949.15:c.1240G>T	D414Y	AACR-H0198125	AACR-H0198125-M01-V01	AACR		False	False	False	False	False	2
BIRC3	ENSG00000023445.9	ENST00000263464.3	chr11	8	+	True	102206699	102206699	G	A	ENST00000263464.3:c.1327G>A	D443N	Missense	E_6	SNP	True	0	Class 0: This mutation can be originally modeled.	0aa	0aa	Birc3	ENSMUSG00000032000.18	ENSMUST00000013949.15	chr9	8	-	SNP	Missense	E_5	7854368.0	7854368.0	C	T	ENSMUST00000013949.15:c.1321G>A	D441N	7854368.0	7854368.0	C	T	ENSMUST00000013949.15:c.1321G>A	D441N	AACR-H0198141	AACR-H0198141-M01-V01	AACR		False	False	False	False	False	0
BIRC3	ENSG00000023445.9	ENST00000263464.3	chr11	8	+	True	102206804	102206804	G	A	ENST00000263464.3:c.1432G>A	E478K	Missense	E_6	SNP	True	0	Class 0: This mutation can be originally modeled.	2aa	0aa	Birc3	ENSMUSG00000032000.18	ENSMUST00000013949.15	chr9	8	-	SNP	Missense	E_6	7851065.0	7851065.0	C	T	ENSMUST00000013949.15:c.1429G>A	E477K	7851065.0	7851065.0	C	T	ENSMUST00000013949.15:c.1429G>A	E477K	AACR-H0198149	AACR-H0198149-M01-V01	AACR		False	False	False	False	False	2
BIRC3	ENSG00000023445.9	ENST00000263464.3	chr11	8	+	True	102206798	102206798	G	A	ENST00000263464.3:c.1426G>A	E476K	Missense	E_6	SNP	True	0	Class 0: This mutation can be originally modeled.	0aa	2aa	Birc3	ENSMUSG00000032000.18	ENSMUST00000013949.15	chr9	8	-	SNP	Missense	E_6	7851071.0	7851071.0	C	T	ENSMUST00000013949.15:c.1423G>A	E475K	7851071.0	7851071.0	C	T	ENSMUST00000013949.15:c.1423G>A	E475K	AACR-H0198152	AACR-H0198152-M01-V01	AACR		False	False	False	False	False	2
BIRC3	ENSG00000023445.9	ENST00000263464.3	chr11	8	+	True	102206783	102206783	G	A	ENST00000263464.3:c.1411G>A	A471T	Missense	E_6	SNP	True	0	Class 0: This mutation can be originally modeled.	0aa	0aa	Birc3	ENSMUSG00000032000.18	ENSMUST00000013949.15	chr9	8	-	SNP	Missense	E_6	7851086.0	7851086.0	C	T	ENSMUST00000013949.15:c.1408G>A	A470T	7851086.0	7851086.0	C	T	ENSMUST00000013949.15:c.1408G>A	A470T	AACR-H0198154	AACR-H0198154-M01-V01	AACR		False	False	False	False	False	0
BIRC3	ENSG00000023445.9	ENST00000263464.3	chr11	8	+	True	102206862	102206862	A	G	ENST00000263464.3:c.1490A>G	D497G	Missense	E_6	SNP	True	0	Class 0: This mutation can be originally modeled.	2aa	1aa	Birc3	ENSMUSG00000032000.18	ENSMUST00000013949.15	chr9	8	-	SNP	Missense	E_6	7851010.0	7851010.0	T	C	ENSMUST00000013949.15:c.1484A>G	D495G	7851010.0	7851010.0	T	C	ENSMUST00000013949.15:c.1484A>G	D495G	AACR-H0198167	AACR-H0198167-M01-V01	AACR		False	False	False	False	False	3
BIRC3	ENSG00000023445.9	ENST00000263464.3	chr11	8	+	True	102206751	102206751	G	T	ENST00000263464.3:c.1379G>T	C460F	Missense	E_6	SNP	True	0	Class 0: This mutation can be originally modeled.	6aa	1aa	Birc3	ENSMUSG00000032000.18	ENSMUST00000013949.15	chr9	8	-	SNP	Missense	E_6	7851118.0	7851118.0	C	A	ENSMUST00000013949.15:c.1376G>T	C459F	7851118.0	7851118.0	C	A	ENSMUST00000013949.15:c.1376G>T	C459F	AACR-H0198176	AACR-H0198176-M01-V01	AACR		False	False	False	False	False	7
BIRC3	ENSG00000023445.9	ENST00000263464.3	chr11	8	+	True	102206714	102206714	C	T	ENST00000263464.3:c.1342C>T	R448W	Missense	E_6	SNP	True	0	Class 0: This mutation can be originally modeled.	2aa	2aa	Birc3	ENSMUSG00000032000.18	ENSMUST00000013949.15	chr9	8	-	SNP	Missense	E_6	7851155.0	7851155.0	G	A	ENSMUST00000013949.15:c.1339C>T	R447W	7851155.0	7851155.0	G	A	ENSMUST00000013949.15:c.1339C>T	R447W	AACR-H0198185	AACR-H0198185-M01-V01	AACR		False	False	False	False	False	4
BIRC3	ENSG00000023445.9	ENST00000263464.3	chr11	8	+	True	102198850	102198850	C	G	ENST00000263464.3:c.1021C>G	L341V	Missense	E_3	SNP	True	0	Class 0: This mutation can be originally modeled.	3aa	11aa	Birc3	ENSMUSG00000032000.18	ENSMUST00000013949.15	chr9	8	-	SNP	Missense	E_3	7858713.0	7858713.0	G	C	ENSMUST00000013949.15:c.1021C>G	L341V	7858713.0	7858713.0	G	C	ENSMUST00000013949.15:c.1021C>G	L341V	AACR-H0198218	AACR-H0198218-M01-V01	AACR		False	False	False	False	False	14
BIRC3	ENSG00000023445.9	ENST00000263464.3	chr11	8	+	True	102198848	102198848	A	T	ENST00000263464.3:c.1019A>T	H340L	Missense	E_3	SNP	True	0	Class 0: This mutation can be originally modeled.	2aa	12aa	Birc3	ENSMUSG00000032000.18	ENSMUST00000013949.15	chr9	8	-	SNP	Missense	E_3	7858715.0	7858715.0	T	A	ENSMUST00000013949.15:c.1019A>T	H340L	7858715.0	7858715.0	T	A	ENSMUST00000013949.15:c.1019A>T	H340L	AACR-H0198219	AACR-H0198219-M01-V01	AACR		False	False	False	False	False	14
BIRC3	ENSG00000023445.9	ENST00000263464.3	chr11	8	+	True	102198795	102198795	G	C	ENST00000263464.3:c.966G>C	L322F	Missense	E_3	SNP	True	0	Class 0: This mutation can be originally modeled.	10aa	0aa	Birc3	ENSMUSG00000032000.18	ENSMUST00000013949.15	chr9	8	-	SNP	Missense	E_3	7858768.0	7858768.0	C	G	ENSMUST00000013949.15:c.966G>C	L322F	7858768.0	7858768.0	C	G	ENSMUST00000013949.15:c.966G>C	L322F	AACR-H0198255	AACR-H0198255-M01-V01	AACR		False	False	False	False	False	10
BIRC3	ENSG00000023445.9	ENST00000263464.3	chr11	8	+	True	102201802	102201802	C	T	ENST00000263464.3:c.1154C>T	A385V	Missense	E_5	SNP	True	0	Class 0: This mutation can be originally modeled.	1aa	0aa	Birc3	ENSMUSG00000032000.18	ENSMUST00000013949.15	chr9	8	-	SNP	Missense	E_5	7854538.0	7854538.0	G	A	ENSMUST00000013949.15:c.1151C>T	A384V	7854538.0	7854538.0	G	A	ENSMUST00000013949.15:c.1151C>T	A384V	AACR-H0198282	AACR-H0198282-M01-V01	AACR		False	False	False	False	False	1
BIRC3	ENSG00000023445.9	ENST00000263464.3	chr11	8	+	True	102201783	102201783	A	G	ENST00000263464.3:c.1135A>G	T379A	Missense	E_5	SNP	True	0	Class 0: This mutation can be originally modeled.	0aa	2aa	Birc3	ENSMUSG00000032000.18	ENSMUST00000013949.15	chr9	8	-	SNP	Missense	E_5	7854557.0	7854557.0	T	C	ENSMUST00000013949.15:c.1132A>G	T378A	7854557.0	7854557.0	T	C	ENSMUST00000013949.15:c.1132A>G	T378A	AACR-H0198315	AACR-H0198315-M01-V01	AACR		False	False	False	False	False	2
BIRC3	ENSG00000023445.9	ENST00000263464.3	chr11	8	+	True	102195243	102195243	G	C	ENST00000263464.3:c.3G>C	M1I	Missense	E_1	SNP	True	0	Class 0: This mutation can be originally modeled.	0aa	1aa	Birc3	ENSMUSG00000032000.18	ENSMUST00000013949.15	chr9	8	-	SNP	Missense	E_1	7861314.0	7861314.0	C	G	ENSMUST00000013949.15:c.3G>C	M1I	7861314.0	7861314.0	C	G	ENSMUST00000013949.15:c.3G>C	M1I	AACR-H0200918	AACR-H0200918-M01-V01	AACR		False	False	False	False	False	1
BIRC3	ENSG00000023445.9	ENST00000263464.3	chr11	8	+	True	102195282	102195282	G	A	ENST00000263464.3:c.42G>A	M14I	Missense	E_1	SNP	True	0	Class 0: This mutation can be originally modeled.	1aa	3aa	Birc3	ENSMUSG00000032000.18	ENSMUST00000013949.15	chr9	8	-	SNP	Missense	E_1	7861275.0	7861275.0	C	T	ENSMUST00000013949.15:c.42G>A	M14I	7861275.0	7861275.0	C	T	ENSMUST00000013949.15:c.42G>A	M14I	AACR-H0200942	AACR-H0200942-M01-V01	AACR		False	False	False	False	False	4
BIRC3	ENSG00000023445.9	ENST00000263464.3	chr11	8	+	True	102207757	102207757	A	T	ENST00000263464.3:c.1739A>T	D580V	Missense	E_8	SNP	True	0	Class 0: This mutation can be originally modeled.	16aa	12aa	Birc3	ENSMUSG00000032000.18	ENSMUST00000013949.15	chr9	8	-	SNP	Missense	E_8	7849340.0	7849340.0	T	A	ENSMUST00000013949.15:c.1733A>T	D578V	7849340.0	7849340.0	T	A	ENSMUST00000013949.15:c.1733A>T	D578V	AACR-H0636568	AACR-H0636568-M01-V01	AACR		False	False	False	False	False	28
BIRC3	ENSG00000023445.9	ENST00000263464.3	chr11	8	+	True	102207726	102207726	A	G	ENST00000263464.3:c.1708A>G	I570V	Missense	E_8	SNP	True	0	Class 0: This mutation can be originally modeled.	6aa	22aa	Birc3	ENSMUSG00000032000.18	ENSMUST00000013949.15	chr9	8	-	SNP	Missense	E_8	7849371.0	7849371.0	T	C	ENSMUST00000013949.15:c.1702A>G	I568V	7849371.0	7849371.0	T	C	ENSMUST00000013949.15:c.1702A>G	I568V	AACR-H0636569	AACR-H0636569-M01-V01	AACR		False	False	False	False	False	28
BIRC3	ENSG00000023445.9	ENST00000263464.3	chr11	8	+	True	102207726	102207726	A	T	ENST00000263464.3:c.1708A>T	I570F	Missense	E_8	SNP	True	0	Class 0: This mutation can be originally modeled.	6aa	22aa	Birc3	ENSMUSG00000032000.18	ENSMUST00000013949.15	chr9	8	-	SNP	Missense	E_8	7849371.0	7849371.0	T	A	ENSMUST00000013949.15:c.1702A>T	I568F	7849371.0	7849371.0	T	A	ENSMUST00000013949.15:c.1702A>T	I568F	AACR-H0636570	AACR-H0636570-M01-V01	AACR		False	False	False	False	False	28
BIRC3	ENSG00000023445.9	ENST00000263464.3	chr11	8	+	True	102207738	102207738	C	A	ENST00000263464.3:c.1720C>A	H574N	Missense	E_8	SNP	True	0	Class 0: This mutation can be originally modeled.	10aa	18aa	Birc3	ENSMUSG00000032000.18	ENSMUST00000013949.15	chr9	8	-	SNP	Missense	E_8	7849359.0	7849359.0	G	T	ENSMUST00000013949.15:c.1714C>A	H572N	7849359.0	7849359.0	G	T	ENSMUST00000013949.15:c.1714C>A	H572N	AACR-H0636571	AACR-H0636571-M01-V01	AACR		False	False	False	False	False	28
BIRC3	ENSG00000023445.9	ENST00000263464.3	chr11	8	+	True	102207738	102207738	C	T	ENST00000263464.3:c.1720C>T	H574Y	Missense	E_8	SNP	True	0	Class 0: This mutation can be originally modeled.	10aa	18aa	Birc3	ENSMUSG00000032000.18	ENSMUST00000013949.15	chr9	8	-	SNP	Missense	E_8	7849359.0	7849359.0	G	A	ENSMUST00000013949.15:c.1714C>T	H572Y	7849359.0	7849359.0	G	A	ENSMUST00000013949.15:c.1714C>T	H572Y	AACR-H0636572	AACR-H0636572-M01-V01	AACR		False	False	False	False	False	28
BIRC3	ENSG00000023445.9	ENST00000263464.3	chr11	8	+	True	102207745	102207745	T	C	ENST00000263464.3:c.1727T>C	V576A	Missense	E_8	SNP	True	0	Class 0: This mutation can be originally modeled.	12aa	16aa	Birc3	ENSMUSG00000032000.18	ENSMUST00000013949.15	chr9	8	-	SNP	Missense	E_8	7849352.0	7849352.0	A	G	ENSMUST00000013949.15:c.1721T>C	V574A	7849352.0	7849352.0	A	G	ENSMUST00000013949.15:c.1721T>C	V574A	AACR-H0636573	AACR-H0636573-M01-V01	AACR		False	False	False	False	False	28
BIRC3	ENSG00000023445.9	ENST00000263464.3	chr11	8	+	True	102207745	102207745	T	G	ENST00000263464.3:c.1727T>G	V576G	Missense	E_8	SNP	True	0	Class 0: This mutation can be originally modeled.	12aa	16aa	Birc3	ENSMUSG00000032000.18	ENSMUST00000013949.15	chr9	8	-	SNP	Missense	E_8	7849352.0	7849352.0	A	C	ENSMUST00000013949.15:c.1721T>G	V574G	7849352.0	7849352.0	A	C	ENSMUST00000013949.15:c.1721T>G	V574G	AACR-H0636574	AACR-H0636574-M01-V01	AACR		False	False	False	False	False	28
BIRC3	ENSG00000023445.9	ENST00000263464.3	chr11	8	+	True	102207748	102207748	T	C	ENST00000263464.3:c.1730T>C	V577A	Missense	E_8	SNP	True	0	Class 0: This mutation can be originally modeled.	13aa	15aa	Birc3	ENSMUSG00000032000.18	ENSMUST00000013949.15	chr9	8	-	SNP	Missense	E_8	7849349.0	7849349.0	A	G	ENSMUST00000013949.15:c.1724T>C	V575A	7849349.0	7849349.0	A	G	ENSMUST00000013949.15:c.1724T>C	V575A	AACR-H0636575	AACR-H0636575-M01-V01	AACR		False	False	False	False	False	28
BIRC3	ENSG00000023445.9	ENST00000263464.3	chr11	8	+	True	102207756	102207756	G	A	ENST00000263464.3:c.1738G>A	D580N	Missense	E_8	SNP	True	0	Class 0: This mutation can be originally modeled.	16aa	12aa	Birc3	ENSMUSG00000032000.18	ENSMUST00000013949.15	chr9	8	-	SNP	Missense	E_8	7849341.0	7849341.0	C	T	ENSMUST00000013949.15:c.1732G>A	D578N	7849341.0	7849341.0	C	T	ENSMUST00000013949.15:c.1732G>A	D578N	AACR-H0636576	AACR-H0636576-M01-V01	AACR		False	False	False	False	False	28
BIRC3	ENSG00000023445.9	ENST00000263464.3	chr11	8	+	True	102207762	102207762	G	T	ENST00000263464.3:c.1744G>T	A582S	Missense	E_8	SNP	True	0	Class 0: This mutation can be originally modeled.	18aa	10aa	Birc3	ENSMUSG00000032000.18	ENSMUST00000013949.15	chr9	8	-	SNP	Missense	E_8	7849335.0	7849335.0	C	A	ENSMUST00000013949.15:c.1738G>T	A580S	7849335.0	7849335.0	C	A	ENSMUST00000013949.15:c.1738G>T	A580S	AACR-H0636577	AACR-H0636577-M01-V01	AACR		False	False	False	False	False	28
BIRC3	ENSG00000023445.9	ENST00000263464.3	chr11	8	+	True	102207804	102207804	A	C	ENST00000263464.3:c.1786A>C	K596Q	Missense	E_8	SNP	True	0	Class 0: This mutation can be originally modeled.	2aa	9aa	Birc3	ENSMUSG00000032000.18	ENSMUST00000013949.15	chr9	8	-	SNP	Missense	E_8	7849293.0	7849293.0	T	G	ENSMUST00000013949.15:c.1780A>C	K594Q	7849293.0	7849293.0	T	G	ENSMUST00000013949.15:c.1780A>C	K594Q	AACR-H0636578	AACR-H0636578-M01-V01	AACR		False	False	False	False	False	11
BIRC3	ENSG00000023445.9	ENST00000263464.3	chr11	8	+	True	102207765	102207765	C	T	ENST00000263464.3:c.1747C>T	P583S	Missense	E_8	SNP	True	0	Class 0: This mutation can be originally modeled.	19aa	9aa	Birc3	ENSMUSG00000032000.18	ENSMUST00000013949.15	chr9	8	-	SNP	Missense	E_8	7849332.0	7849332.0	G	A	ENSMUST00000013949.15:c.1741C>T	P581S	7849332.0	7849332.0	G	A	ENSMUST00000013949.15:c.1741C>T	P581S	AACR-H0636579	AACR-H0636579-M01-V01	AACR		False	False	False	False	False	28
BIRC3	ENSG00000023445.9	ENST00000263464.3	chr11	8	+	True	102207769	102207769	C	T	ENST00000263464.3:c.1751C>T	S584F	Missense	E_8	SNP	True	0	Class 0: This mutation can be originally modeled.	20aa	8aa	Birc3	ENSMUSG00000032000.18	ENSMUST00000013949.15	chr9	8	-	SNP	Missense	E_8	7849328.0	7849328.0	G	A	ENSMUST00000013949.15:c.1745C>T	S582F	7849328.0	7849328.0	G	A	ENSMUST00000013949.15:c.1745C>T	S582F	AACR-H0636580	AACR-H0636580-M01-V01	AACR		False	False	False	False	False	28
BIRC3	ENSG00000023445.9	ENST00000263464.3	chr11	8	+	True	102207775	102207775	G	C	ENST00000263464.3:c.1757G>C	R586T	Missense	E_8	SNP	True	0	Class 0: This mutation can be originally modeled.	22aa	6aa	Birc3	ENSMUSG00000032000.18	ENSMUST00000013949.15	chr9	8	-	SNP	Missense	E_8	7849322.0	7849322.0	C	G	ENSMUST00000013949.15:c.1751G>C	R584T	7849322.0	7849322.0	C	G	ENSMUST00000013949.15:c.1751G>C	R584T	AACR-H0636581	AACR-H0636581-M01-V01	AACR		False	False	False	False	False	28
BIRC3	ENSG00000023445.9	ENST00000263464.3	chr11	8	+	True	102207781	102207781	G	C	ENST00000263464.3:c.1763G>C	C588S	Missense	E_8	SNP	True	0	Class 0: This mutation can be originally modeled.	24aa	4aa	Birc3	ENSMUSG00000032000.18	ENSMUST00000013949.15	chr9	8	-	SNP	Missense	E_8	7849316.0	7849316.0	C	G	ENSMUST00000013949.15:c.1757G>C	C586S	7849316.0	7849316.0	C	G	ENSMUST00000013949.15:c.1757G>C	C586S	AACR-H0636583	AACR-H0636583-M01-V01	AACR		False	False	False	False	False	28
BIRC3	ENSG00000023445.9	ENST00000263464.3	chr11	8	+	True	102207782	102207782	T	G	ENST00000263464.3:c.1764T>G	C588W	Missense	E_8	SNP	True	0	Class 0: This mutation can be originally modeled.	24aa	4aa	Birc3	ENSMUSG00000032000.18	ENSMUST00000013949.15	chr9	8	-	SNP	Missense	E_8	7849315.0	7849315.0	A	C	ENSMUST00000013949.15:c.1758T>G	C586W	7849315.0	7849315.0	A	C	ENSMUST00000013949.15:c.1758T>G	C586W	AACR-H0636584	AACR-H0636584-M01-V01	AACR		False	False	False	False	False	28
BIRC3	ENSG00000023445.9	ENST00000263464.3	chr11	8	+	True	102207793	102207793	G	A	ENST00000263464.3:c.1775G>A	R592K	Missense	E_8	SNP	True	0	Class 0: This mutation can be originally modeled.	28aa	0aa	Birc3	ENSMUSG00000032000.18	ENSMUST00000013949.15	chr9	8	-	SNP	Missense	E_8	7849304.0	7849304.0	C	T	ENSMUST00000013949.15:c.1769G>A	R590K	7849304.0	7849304.0	C	T	ENSMUST00000013949.15:c.1769G>A	R590K	AACR-H0636585	AACR-H0636585-M01-V01	AACR		False	False	False	False	False	28
BIRC3	ENSG00000023445.9	ENST00000263464.3	chr11	8	+	True	102207715	102207715	C	T	ENST00000263464.3:c.1697C>T	S566F	Missense	E_8	SNP	True	0	Class 0: This mutation can be originally modeled.	2aa	26aa	Birc3	ENSMUSG00000032000.18	ENSMUST00000013949.15	chr9	8	-	SNP	Missense	E_8	7849382.0	7849382.0	G	A	ENSMUST00000013949.15:c.1691C>T	S564F	7849382.0	7849382.0	G	A	ENSMUST00000013949.15:c.1691C>T	S564F	AACR-H0636587	AACR-H0636587-M01-V01	AACR		False	False	False	False	False	28
BIRC3	ENSG00000023445.9	ENST00000263464.3	chr11	8	+	True	102207708	102207708	G	T	ENST00000263464.3:c.1690G>T	E564*	Nonsense	E_8	SNP	True	0	Class 0: This mutation can be originally modeled.	0aa	28aa	Birc3	ENSMUSG00000032000.18	ENSMUST00000013949.15	chr9	8	-	SNP	Nonsense	E_8	7849389.0	7849389.0	C	A	ENSMUST00000013949.15:c.1684G>T	E562*	7849389.0	7849389.0	C	A	ENSMUST00000013949.15:c.1684G>T	E562*	AACR-H0636588	AACR-H0636588-M01-V01	AACR		False	False	False	False	False	28
BIRC3	ENSG00000023445.9	ENST00000263464.3	chr11	8	+	True	102207701	102207701	G	A	ENST00000263464.3:c.1683G>A	M561I	Missense	E_8	SNP	True	0	Class 0: This mutation can be originally modeled.	4aa	1aa	Birc3	ENSMUSG00000032000.18	ENSMUST00000013949.15	chr9	8	-	SNP	Missense	E_8	7849396.0	7849396.0	C	T	ENSMUST00000013949.15:c.1677G>A	M559I	7849396.0	7849396.0	C	T	ENSMUST00000013949.15:c.1677G>A	M559I	AACR-H0636590	AACR-H0636590-M01-V01	AACR		False	False	False	False	False	5
BIRC3	ENSG00000023445.9	ENST00000263464.3	chr11	8	+	True	102207670	102207670	T	C	ENST00000263464.3:c.1652T>C	L551P	Missense	E_8	SNP	True	0	Class 0: This mutation can be originally modeled.	0aa	4aa	Birc3	ENSMUSG00000032000.18	ENSMUST00000013949.15	chr9	8	-	SNP	Missense	E_8	7849427.0	7849427.0	A	G	ENSMUST00000013949.15:c.1646T>C	L549P	7849427.0	7849427.0	A	G	ENSMUST00000013949.15:c.1646T>C	L549P	AACR-H0636591	AACR-H0636591-M01-V01	AACR		False	False	False	False	False	4
BIRC3	ENSG00000023445.9	ENST00000263464.3	chr11	8	+	True	102207672	102207672	C	G	ENST00000263464.3:c.1654C>G	Q552E	Missense	E_8	SNP	True	0	Class 0: This mutation can be originally modeled.	1aa	3aa	Birc3	ENSMUSG00000032000.18	ENSMUST00000013949.15	chr9	8	-	SNP	Missense	E_8	7849425.0	7849425.0	G	C	ENSMUST00000013949.15:c.1648C>G	Q550E	7849425.0	7849425.0	G	C	ENSMUST00000013949.15:c.1648C>G	Q550E	AACR-H0636593	AACR-H0636593-M01-V01	AACR		False	False	False	False	False	4
BIRC3	ENSG00000023445.9	ENST00000263464.3	chr11	8	+	True	102207682	102207682	G	T	ENST00000263464.3:c.1664G>T	R555I	Missense	E_8	SNP	True	0	Class 0: This mutation can be originally modeled.	4aa	0aa	Birc3	ENSMUSG00000032000.18	ENSMUST00000013949.15	chr9	8	-	SNP	Missense	E_8	7849415.0	7849415.0	C	A	ENSMUST00000013949.15:c.1658G>T	R553I	7849415.0	7849415.0	C	A	ENSMUST00000013949.15:c.1658G>T	R553I	AACR-H0636596	AACR-H0636596-M01-V01	AACR		False	False	False	False	False	4
BIRC3	ENSG00000023445.9	ENST00000263464.3	chr11	8	+	True	102207687	102207687	T	G	ENST00000263464.3:c.1669T>G	C557G	Missense	E_8	SNP	True	0	Class 0: This mutation can be originally modeled.	0aa	5aa	Birc3	ENSMUSG00000032000.18	ENSMUST00000013949.15	chr9	8	-	SNP	Missense	E_8	7849410.0	7849410.0	A	C	ENSMUST00000013949.15:c.1663T>G	C555G	7849410.0	7849410.0	A	C	ENSMUST00000013949.15:c.1663T>G	C555G	AACR-H0636600	AACR-H0636600-M01-V01	AACR		False	False	False	False	False	5
BIRC3	ENSG00000023445.9	ENST00000263464.3	chr11	8	+	True	102207689	102207689	T	A	ENST00000263464.3:c.1671T>A	C557*	Nonsense	E_8	SNP	True	0	Class 0: This mutation can be originally modeled.	0aa	5aa	Birc3	ENSMUSG00000032000.18	ENSMUST00000013949.15	chr9	8	-	SNP	Nonsense	E_8	7849408.0	7849408.0	A	T	ENSMUST00000013949.15:c.1665T>A	C555*	7849408.0	7849408.0	A	T	ENSMUST00000013949.15:c.1665T>A	C555*	AACR-H0636602	AACR-H0636602-M01-V01	AACR		False	False	False	False	False	5
BIRC3	ENSG00000023445.9	ENST00000263464.3	chr11	8	+	True	102207690	102207690	A	T	ENST00000263464.3:c.1672A>T	K558*	Nonsense	E_8	SNP	True	0	Class 0: This mutation can be originally modeled.	1aa	4aa	Birc3	ENSMUSG00000032000.18	ENSMUST00000013949.15	chr9	8	-	SNP	Nonsense	E_8	7849407.0	7849407.0	T	A	ENSMUST00000013949.15:c.1666A>T	K556*	7849407.0	7849407.0	T	A	ENSMUST00000013949.15:c.1666A>T	K556*	AACR-H0636604	AACR-H0636604-M01-V01	AACR		False	False	False	False	False	5
BIRC3	ENSG00000023445.9	ENST00000263464.3	chr11	8	+	True	102207693	102207693	G	T	ENST00000263464.3:c.1675G>T	V559L	Missense	E_8	SNP	True	0	Class 0: This mutation can be originally modeled.	2aa	3aa	Birc3	ENSMUSG00000032000.18	ENSMUST00000013949.15	chr9	8	-	SNP	Missense	E_8	7849404.0	7849404.0	C	A	ENSMUST00000013949.15:c.1669G>T	V557L	7849404.0	7849404.0	C	A	ENSMUST00000013949.15:c.1669G>T	V557L	AACR-H0636606	AACR-H0636606-M01-V01	AACR		False	False	False	False	False	5
BIRC3	ENSG00000023445.9	ENST00000263464.3	chr11	8	+	True	102207694	102207694	T	C	ENST00000263464.3:c.1676T>C	V559A	Missense	E_8	SNP	True	0	Class 0: This mutation can be originally modeled.	2aa	3aa	Birc3	ENSMUSG00000032000.18	ENSMUST00000013949.15	chr9	8	-	SNP	Missense	E_8	7849403.0	7849403.0	A	G	ENSMUST00000013949.15:c.1670T>C	V557A	7849403.0	7849403.0	A	G	ENSMUST00000013949.15:c.1670T>C	V557A	AACR-H0636607	AACR-H0636607-M01-V01	AACR		False	False	False	False	False	5
BIRC3	ENSG00000023445.9	ENST00000263464.3	chr11	8	+	True	102207817	102207817	G	C	ENST00000263464.3:c.1799G>C	R600P	Missense	E_8	SNP	True	0	Class 0: This mutation can be originally modeled.	6aa	5aa	Birc3	ENSMUSG00000032000.18	ENSMUST00000013949.15	chr9	8	-	SNP	Missense	E_8	7849280.0	7849280.0	C	G	ENSMUST00000013949.15:c.1793G>C	R598P	7849280.0	7849280.0	C	G	ENSMUST00000013949.15:c.1793G>C	R598P	AACR-H0636634	AACR-H0636634-M01-V01	AACR		False	False	False	False	False	11
BIRC3	ENSG00000023445.9	ENST00000263464.3	chr11	8	+	True	102207825	102207825	C	T	ENST00000263464.3:c.1807C>T	L603F	Missense	E_8	SNP	True	0	Class 0: This mutation can be originally modeled.	9aa	2aa	Birc3	ENSMUSG00000032000.18	ENSMUST00000013949.15	chr9	8	-	SNP	Missense	E_8	7849272.0	7849272.0	G	A	ENSMUST00000013949.15:c.1801C>T	L601F	7849272.0	7849272.0	G	A	ENSMUST00000013949.15:c.1801C>T	L601F	AACR-H0636635	AACR-H0636635-M01-V01	AACR		False	False	False	False	False	11
BIRC3	ENSG00000023445.9	ENST00000263464.3	chr11	8	+	True	102207831	102207831	T	G	ENST00000263464.3:c.1813T>G	*605Gext*10	Non_Stop		SNP	True	0	Class 0: This mutation can be originally modeled.	0aa	0aa	Birc3	ENSMUSG00000032000.18	ENSMUST00000013949.15	chr9	8	-	SNP	Non_Stop		7849266.0	7849266.0	A	C	ENSMUST00000013949.15:c.1807T>G	*603Gext*53	7849266.0	7849266.0	A	C	ENSMUST00000013949.15:c.1807T>G	*603Gext*53	AACR-H0636636	AACR-H0636636-M01-V01	AACR		False	False	False	False	False	0
BIRC3	ENSG00000023445.9	ENST00000263464.3	chr11	8	+	True	102207832	102207832	G	T	ENST00000263464.3:c.1814G>T	*605Lext*10	Non_Stop		SNP	True	0	Class 0: This mutation can be originally modeled.	0aa	0aa	Birc3	ENSMUSG00000032000.18	ENSMUST00000013949.15	chr9	8	-	SNP	Non_Stop		7849265.0	7849265.0	C	A	ENSMUST00000013949.15:c.1808G>T	*603Lext*53	7849265.0	7849265.0	C	A	ENSMUST00000013949.15:c.1808G>T	*603Lext*53	AACR-H0636637	AACR-H0636637-M01-V01	AACR		False	False	False	False	False	0
BIRC3	ENSG00000023445.9	ENST00000263464.3	chr11	8	+	True	102195976	102195976	A	G	ENST00000263464.3:c.736A>G	T246A	Missense	E_1	SNP	True	0	Class 0: This mutation can be originally modeled.	2aa	12aa	Birc3	ENSMUSG00000032000.18	ENSMUST00000013949.15	chr9	8	-	SNP	Missense	E_1	7860581.0	7860581.0	T	C	ENSMUST00000013949.15:c.736A>G	T246A	7860581.0	7860581.0	T	C	ENSMUST00000013949.15:c.736A>G	T246A	AACR-H0636828	AACR-H0636828-M01-V01	AACR		False	False	False	False	False	14
BIRC3	ENSG00000023445.9	ENST00000263464.3	chr11	8	+	True	102195983	102195983	C	G	ENST00000263464.3:c.743C>G	S248C	Missense	E_1	SNP	True	0	Class 0: This mutation can be originally modeled.	4aa	10aa	Birc3	ENSMUSG00000032000.18	ENSMUST00000013949.15	chr9	8	-	SNP	Missense	E_1	7860574.0	7860574.0	G	C	ENSMUST00000013949.15:c.743C>G	S248C	7860574.0	7860574.0	G	C	ENSMUST00000013949.15:c.743C>G	S248C	AACR-H0636829	AACR-H0636829-M01-V01	AACR		False	False	False	False	False	14
BIRC3	ENSG00000023445.9	ENST00000263464.3	chr11	8	+	True	102195983	102195983	C	T	ENST00000263464.3:c.743C>T	S248F	Missense	E_1	SNP	True	0	Class 0: This mutation can be originally modeled.	4aa	10aa	Birc3	ENSMUSG00000032000.18	ENSMUST00000013949.15	chr9	8	-	SNP	Missense	E_1	7860574.0	7860574.0	G	A	ENSMUST00000013949.15:c.743C>T	S248F	7860574.0	7860574.0	G	A	ENSMUST00000013949.15:c.743C>T	S248F	AACR-H0636830	AACR-H0636830-M01-V01	AACR		False	False	False	False	False	14
BIRC3	ENSG00000023445.9	ENST00000263464.3	chr11	8	+	True	102195988	102195988	C	G	ENST00000263464.3:c.748C>G	L250V	Missense	E_1	SNP	True	0	Class 0: This mutation can be originally modeled.	6aa	8aa	Birc3	ENSMUSG00000032000.18	ENSMUST00000013949.15	chr9	8	-	SNP	Missense	E_1	7860569.0	7860569.0	G	C	ENSMUST00000013949.15:c.748C>G	L250V	7860569.0	7860569.0	G	C	ENSMUST00000013949.15:c.748C>G	L250V	AACR-H0636831	AACR-H0636831-M01-V01	AACR		False	False	False	False	False	14
BIRC3	ENSG00000023445.9	ENST00000263464.3	chr11	8	+	True	102195999	102195999	G	C	ENST00000263464.3:c.759G>C	Q253H	Missense	E_1	SNP	True	0	Class 0: This mutation can be originally modeled.	9aa	5aa	Birc3	ENSMUSG00000032000.18	ENSMUST00000013949.15	chr9	8	-	SNP	Missense	E_1	7860558.0	7860558.0	C	G	ENSMUST00000013949.15:c.759G>C	Q253H	7860558.0	7860558.0	C	G	ENSMUST00000013949.15:c.759G>C	Q253H	AACR-H0636832	AACR-H0636832-M01-V01	AACR		False	False	False	False	False	14
BIRC3	ENSG00000023445.9	ENST00000263464.3	chr11	8	+	True	102196003	102196003	C	T	ENST00000263464.3:c.763C>T	H255Y	Missense	E_1	SNP	True	0	Class 0: This mutation can be originally modeled.	11aa	3aa	Birc3	ENSMUSG00000032000.18	ENSMUST00000013949.15	chr9	8	-	SNP	Missense	E_1	7860554.0	7860554.0	G	A	ENSMUST00000013949.15:c.763C>T	H255Y	7860554.0	7860554.0	G	A	ENSMUST00000013949.15:c.763C>T	H255Y	AACR-H0636833	AACR-H0636833-M01-V01	AACR		False	False	False	False	False	14
BIRC3	ENSG00000023445.9	ENST00000263464.3	chr11	8	+	True	102196007	102196007	C	T	ENST00000263464.3:c.767C>T	A256V	Missense	E_1	SNP	True	0	Class 0: This mutation can be originally modeled.	12aa	2aa	Birc3	ENSMUSG00000032000.18	ENSMUST00000013949.15	chr9	8	-	SNP	Missense	E_1	7860550.0	7860550.0	G	A	ENSMUST00000013949.15:c.767C>T	A256V	7860550.0	7860550.0	G	A	ENSMUST00000013949.15:c.767C>T	A256V	AACR-H0636834	AACR-H0636834-M01-V01	AACR		False	False	False	False	False	14
BIRC3	ENSG00000023445.9	ENST00000263464.3	chr11	8	+	True	102196013	102196013	G	A	ENST00000263464.3:c.773G>A	R258H	Missense	E_1	SNP	True	0	Class 0: This mutation can be originally modeled.	14aa	0aa	Birc3	ENSMUSG00000032000.18	ENSMUST00000013949.15	chr9	8	-	SNP	Missense	E_1	7860544.0	7860544.0	C	T	ENSMUST00000013949.15:c.773G>A	R258H	7860544.0	7860544.0	C	T	ENSMUST00000013949.15:c.773G>A	R258H	AACR-H0636835	AACR-H0636835-M01-V01	AACR		False	False	False	False	False	14
BIRC3	ENSG00000023445.9	ENST00000263464.3	chr11	8	+	True	102196028	102196028	T	A	ENST00000263464.3:c.788T>A	F263Y	Missense	E_1	SNP	True	0	Class 0: This mutation can be originally modeled.	0aa	0aa	Birc3	ENSMUSG00000032000.18	ENSMUST00000013949.15	chr9	8	-	SNP	Missense	E_1	7860532.0	7860532.0	A	T	ENSMUST00000013949.15:c.785T>A	F262Y	7860532.0	7860532.0	A	T	ENSMUST00000013949.15:c.785T>A	F262Y	AACR-H0636836	AACR-H0636836-M01-V01	AACR		False	False	False	False	False	0
BIRC3	ENSG00000023445.9	ENST00000263464.3	chr11	8	+	True	102195971	102195971	G	A	ENST00000263464.3:c.731G>A	R244K	Missense	E_1	SNP	True	0	Class 0: This mutation can be originally modeled.	0aa	14aa	Birc3	ENSMUSG00000032000.18	ENSMUST00000013949.15	chr9	8	-	SNP	Missense	E_1	7860586.0	7860586.0	C	T	ENSMUST00000013949.15:c.731G>A	R244K	7860586.0	7860586.0	C	T	ENSMUST00000013949.15:c.731G>A	R244K	AACR-H0636837	AACR-H0636837-M01-V01	AACR		False	False	False	False	False	14
BIRC3	ENSG00000023445.9	ENST00000263464.3	chr11	8	+	True	102196028	102196028	T	G	ENST00000263464.3:c.788T>G	F263C	Missense	E_1	SNP	True	0	Class 0: This mutation can be originally modeled.	0aa	0aa	Birc3	ENSMUSG00000032000.18	ENSMUST00000013949.15	chr9	8	-	SNP	Missense	E_1	7860532.0	7860532.0	A	C	ENSMUST00000013949.15:c.785T>G	F262C	7860532.0	7860532.0	A	C	ENSMUST00000013949.15:c.785T>G	F262C	AACR-H0636838	AACR-H0636838-M01-V01	AACR		False	False	False	False	False	0
BIRC3	ENSG00000023445.9	ENST00000263464.3	chr11	8	+	True	102196033	102196033	T	C	ENST00000263464.3:c.793T>C	W265R	Missense	E_1	SNP	True	0	Class 0: This mutation can be originally modeled.	1aa	3aa	Birc3	ENSMUSG00000032000.18	ENSMUST00000013949.15	chr9	8	-	SNP	Missense	E_1	7860524.0	7860524.0	A	G	ENSMUST00000013949.15:c.793T>C	W265R	7860524.0	7860524.0	A	G	ENSMUST00000013949.15:c.793T>C	W265R	AACR-H0636839	AACR-H0636839-M01-V01	AACR		False	False	False	False	False	4
BIRC3	ENSG00000023445.9	ENST00000263464.3	chr11	8	+	True	102196036	102196036	C	T	ENST00000263464.3:c.796C>T	P266S	Missense	E_1	SNP	True	0	Class 0: This mutation can be originally modeled.	2aa	2aa	Birc3	ENSMUSG00000032000.18	ENSMUST00000013949.15	chr9	8	-	SNP	Missense	E_1	7860521.0	7860521.0	G	A	ENSMUST00000013949.15:c.796C>T	P266S	7860521.0	7860521.0	G	A	ENSMUST00000013949.15:c.796C>T	P266S	AACR-H0636840	AACR-H0636840-M01-V01	AACR		False	False	False	False	False	4
BIRC3	ENSG00000023445.9	ENST00000263464.3	chr11	8	+	True	102196048	102196048	C	G	ENST00000263464.3:c.808C>G	L270V	Missense	E_1	SNP	True	0	Class 0: This mutation can be originally modeled.	0aa	1aa	Birc3	ENSMUSG00000032000.18	ENSMUST00000013949.15	chr9	8	-	SNP	Missense	E_1	7860509.0	7860509.0	G	C	ENSMUST00000013949.15:c.808C>G	L270V	7860509.0	7860509.0	G	C	ENSMUST00000013949.15:c.808C>G	L270V	AACR-H0636841	AACR-H0636841-M01-V01	AACR		False	False	False	False	False	1
BIRC3	ENSG00000023445.9	ENST00000263464.3	chr11	8	+	True	102196069	102196069	G	A	ENST00000263464.3:c.829G>A	A277T	Missense	E_1	SNP	True	0	Class 0: This mutation can be originally modeled.	1aa	6aa	Birc3	ENSMUSG00000032000.18	ENSMUST00000013949.15	chr9	8	-	SNP	Missense	E_1	7860488.0	7860488.0	C	T	ENSMUST00000013949.15:c.829G>A	A277T	7860488.0	7860488.0	C	T	ENSMUST00000013949.15:c.829G>A	A277T	AACR-H0636845	AACR-H0636845-M01-V01	AACR		False	False	False	False	False	7
BIRC3	ENSG00000023445.9	ENST00000263464.3	chr11	8	+	True	102198842	102198842	A	T	ENST00000263464.3:c.1013A>T	Y338F	Missense	E_3	SNP	True	0	Class 0: This mutation can be originally modeled.	0aa	14aa	Birc3	ENSMUSG00000032000.18	ENSMUST00000013949.15	chr9	8	-	SNP	Missense	E_3	7858721.0	7858721.0	T	A	ENSMUST00000013949.15:c.1013A>T	Y338F	7858721.0	7858721.0	T	A	ENSMUST00000013949.15:c.1013A>T	Y338F	AACR-H0636848	AACR-H0636848-M01-V01	AACR		False	False	False	False	False	14
BIRC3	ENSG00000023445.9	ENST00000263464.3	chr11	8	+	True	102195919	102195919	A	G	ENST00000263464.3:c.679A>G	R227G	Missense	E_1	SNP	True	0	Class 0: This mutation can be originally modeled.	0aa	3aa	Birc3	ENSMUSG00000032000.18	ENSMUST00000013949.15	chr9	8	-	SNP	Missense	E_1	7860638.0	7860638.0	T	C	ENSMUST00000013949.15:c.679A>G	R227G	7860638.0	7860638.0	T	C	ENSMUST00000013949.15:c.679A>G	R227G	AACR-H0636849	AACR-H0636849-M01-V01	AACR		False	False	False	False	False	3
BIRC3	ENSG00000023445.9	ENST00000263464.3	chr11	8	+	True	102195886	102195886	G	A	ENST00000263464.3:c.646G>A	E216K	Missense	E_1	SNP	True	0	Class 0: This mutation can be originally modeled.	6aa	0aa	Birc3	ENSMUSG00000032000.18	ENSMUST00000013949.15	chr9	8	-	SNP	Missense	E_1	7860671.0	7860671.0	C	T	ENSMUST00000013949.15:c.646G>A	E216K	7860671.0	7860671.0	C	T	ENSMUST00000013949.15:c.646G>A	E216K	AACR-H0636852	AACR-H0636852-M01-V01	AACR		False	False	False	False	False	6
BIRC3	ENSG00000023445.9	ENST00000263464.3	chr11	8	+	True	102195901	102195901	G	A	ENST00000263464.3:c.661G>A	A221T	Missense	E_1	SNP	True	0	Class 0: This mutation can be originally modeled.	0aa	4aa	Birc3	ENSMUSG00000032000.18	ENSMUST00000013949.15	chr9	8	-	SNP	Missense	E_1	7860656.0	7860656.0	C	T	ENSMUST00000013949.15:c.661G>A	A221T	7860656.0	7860656.0	C	T	ENSMUST00000013949.15:c.661G>A	A221T	AACR-H0636854	AACR-H0636854-M01-V01	AACR		False	False	False	False	False	4
BIRC3	ENSG00000023445.9	ENST00000263464.3	chr11	8	+	True	102195908	102195908	C	G	ENST00000263464.3:c.668C>G	S223*	Nonsense	E_1	SNP	True	0	Class 0: This mutation can be originally modeled.	2aa	2aa	Birc3	ENSMUSG00000032000.18	ENSMUST00000013949.15	chr9	8	-	SNP	Nonsense	E_1	7860649.0	7860649.0	G	C	ENSMUST00000013949.15:c.668C>G	S223*	7860649.0	7860649.0	G	C	ENSMUST00000013949.15:c.668C>G	S223*	AACR-H0636856	AACR-H0636856-M01-V01	AACR		False	False	False	False	False	4
BIRC3	ENSG00000023445.9	ENST00000263464.3	chr11	8	+	True	102195921	102195921	A	C	ENST00000263464.3:c.681A>C	R227S	Missense	E_1	SNP	True	0	Class 0: This mutation can be originally modeled.	0aa	3aa	Birc3	ENSMUSG00000032000.18	ENSMUST00000013949.15	chr9	8	-	SNP	Missense	E_1	7860636.0	7860636.0	C	G	ENSMUST00000013949.15:c.681G>C	R227S	7860636.0	7860636.0	C	G	ENSMUST00000013949.15:c.681G>C	R227S	AACR-H0636860	AACR-H0636860-M01-V01	AACR		False	False	False	False	False	3
BIRC3	ENSG00000023445.9	ENST00000263464.3	chr11	8	+	True	102195927	102195927	T	A	ENST00000263464.3:c.687T>A	F229L	Missense	E_1	SNP	True	0	Class 0: This mutation can be originally modeled.	2aa	1aa	Birc3	ENSMUSG00000032000.18	ENSMUST00000013949.15	chr9	8	-	SNP	Missense	E_1	7860630.0	7860630.0	G	T	ENSMUST00000013949.15:c.687C>A	F229L	7860630.0	7860630.0	G	T	ENSMUST00000013949.15:c.687C>A	F229L	AACR-H0636861	AACR-H0636861-M01-V01	AACR		False	False	False	False	False	3
BIRC3	ENSG00000023445.9	ENST00000263464.3	chr11	8	+	True	102195934	102195934	T	C	ENST00000263464.3:c.694T>C	C232R	Missense	E_1	SNP	True	0	Class 0: This mutation can be originally modeled.	0aa	2aa	Birc3	ENSMUSG00000032000.18	ENSMUST00000013949.15	chr9	8	-	SNP	Missense	E_1	7860623.0	7860623.0	A	G	ENSMUST00000013949.15:c.694T>C	C232R	7860623.0	7860623.0	A	G	ENSMUST00000013949.15:c.694T>C	C232R	AACR-H0636863	AACR-H0636863-M01-V01	AACR		False	False	False	False	False	2
BIRC3	ENSG00000023445.9	ENST00000263464.3	chr11	8	+	True	102195962	102195962	A	T	ENST00000263464.3:c.722A>T	D241V	Missense	E_1	SNP	True	0	Class 0: This mutation can be originally modeled.	0aa	0aa	Birc3	ENSMUSG00000032000.18	ENSMUST00000013949.15	chr9	8	-	SNP	Missense	E_1	7860607.0	7860607.0	T	A	ENSMUST00000013949.15:c.710A>T	D237V	7860607.0	7860607.0	T	A	ENSMUST00000013949.15:c.710A>T	D237V	AACR-H0636867	AACR-H0636867-M01-V01	AACR		False	False	False	False	False	0
BIRC3	ENSG00000023445.9	ENST00000263464.3	chr11	8	+	True	102196070	102196070	C	A	ENST00000263464.3:c.830C>A	A277E	Missense	E_1	SNP	True	0	Class 0: This mutation can be originally modeled.	1aa	6aa	Birc3	ENSMUSG00000032000.18	ENSMUST00000013949.15	chr9	8	-	SNP	Missense	E_1	7860487.0	7860487.0	G	T	ENSMUST00000013949.15:c.830C>A	A277E	7860487.0	7860487.0	G	T	ENSMUST00000013949.15:c.830C>A	A277E	AACR-H0636868	AACR-H0636868-M01-V01	AACR		False	False	False	False	False	7
BIRC3	ENSG00000023445.9	ENST00000263464.3	chr11	8	+	True	102196070	102196070	C	T	ENST00000263464.3:c.830C>T	A277V	Missense	E_1	SNP	True	0	Class 0: This mutation can be originally modeled.	1aa	6aa	Birc3	ENSMUSG00000032000.18	ENSMUST00000013949.15	chr9	8	-	SNP	Missense	E_1	7860487.0	7860487.0	G	A	ENSMUST00000013949.15:c.830C>T	A277V	7860487.0	7860487.0	G	A	ENSMUST00000013949.15:c.830C>T	A277V	AACR-H0636869	AACR-H0636869-M01-V01	AACR		False	False	False	False	False	7
BIRC3	ENSG00000023445.9	ENST00000263464.3	chr11	8	+	True	102196075	102196075	G	A	ENST00000263464.3:c.835G>A	A279T	Missense	E_1	SNP	True	0	Class 0: This mutation can be originally modeled.	3aa	4aa	Birc3	ENSMUSG00000032000.18	ENSMUST00000013949.15	chr9	8	-	SNP	Missense	E_1	7860482.0	7860482.0	C	T	ENSMUST00000013949.15:c.835G>A	A279T	7860482.0	7860482.0	C	T	ENSMUST00000013949.15:c.835G>A	A279T	AACR-H0636870	AACR-H0636870-M01-V01	AACR		False	False	False	False	False	7
BIRC3	ENSG00000023445.9	ENST00000263464.3	chr11	8	+	True	102198813	102198813	G	T	ENST00000263464.3:c.984G>T	Q328H	Missense	E_3	SNP	True	0	Class 0: This mutation can be originally modeled.	4aa	2aa	Birc3	ENSMUSG00000032000.18	ENSMUST00000013949.15	chr9	8	-	SNP	Missense	E_3	7858750.0	7858750.0	T	A	ENSMUST00000013949.15:c.984A>T	Q328H	7858750.0	7858750.0	T	A	ENSMUST00000013949.15:c.984A>T	Q328H	AACR-H0636871	AACR-H0636871-M01-V01	AACR		False	False	False	False	False	6
BIRC3	ENSG00000023445.9	ENST00000263464.3	chr11	8	+	True	102198787	102198787	G	C	ENST00000263464.3:c.958G>C	E320Q	Missense	E_3	SNP	True	0	Class 0: This mutation can be originally modeled.	8aa	2aa	Birc3	ENSMUSG00000032000.18	ENSMUST00000013949.15	chr9	8	-	SNP	Missense	E_3	7858776.0	7858776.0	C	G	ENSMUST00000013949.15:c.958G>C	E320Q	7858776.0	7858776.0	C	G	ENSMUST00000013949.15:c.958G>C	E320Q	AACR-H0636872	AACR-H0636872-M01-V01	AACR		False	False	False	False	False	10
BIRC3	ENSG00000023445.9	ENST00000263464.3	chr11	8	+	True	102198790	102198790	T	C	ENST00000263464.3:c.961T>C	Y321H	Missense	E_3	SNP	True	0	Class 0: This mutation can be originally modeled.	9aa	1aa	Birc3	ENSMUSG00000032000.18	ENSMUST00000013949.15	chr9	8	-	SNP	Missense	E_3	7858773.0	7858773.0	A	G	ENSMUST00000013949.15:c.961T>C	Y321H	7858773.0	7858773.0	A	G	ENSMUST00000013949.15:c.961T>C	Y321H	AACR-H0636873	AACR-H0636873-M01-V01	AACR		False	False	False	False	False	10
BIRC3	ENSG00000023445.9	ENST00000263464.3	chr11	8	+	True	102198792	102198792	C	A	ENST00000263464.3:c.963C>A	Y321*	Nonsense	E_3	SNP	True	0	Class 0: This mutation can be originally modeled.	9aa	1aa	Birc3	ENSMUSG00000032000.18	ENSMUST00000013949.15	chr9	8	-	SNP	Nonsense	E_3	7858771.0	7858771.0	G	T	ENSMUST00000013949.15:c.963C>A	Y321*	7858771.0	7858771.0	G	T	ENSMUST00000013949.15:c.963C>A	Y321*	AACR-H0636874	AACR-H0636874-M01-V01	AACR		False	False	False	False	False	10
BIRC3	ENSG00000023445.9	ENST00000263464.3	chr11	8	+	True	102198793	102198793	T	G	ENST00000263464.3:c.964T>G	L322V	Missense	E_3	SNP	True	0	Class 0: This mutation can be originally modeled.	10aa	0aa	Birc3	ENSMUSG00000032000.18	ENSMUST00000013949.15	chr9	8	-	SNP	Missense	E_3	7858770.0	7858770.0	A	C	ENSMUST00000013949.15:c.964T>G	L322V	7858770.0	7858770.0	A	C	ENSMUST00000013949.15:c.964T>G	L322V	AACR-H0636875	AACR-H0636875-M01-V01	AACR		False	False	False	False	False	10
BIRC3	ENSG00000023445.9	ENST00000263464.3	chr11	8	+	True	102198800	102198800	G	C	ENST00000263464.3:c.971G>C	R324T	Missense	E_3	SNP	True	0	Class 0: This mutation can be originally modeled.	0aa	6aa	Birc3	ENSMUSG00000032000.18	ENSMUST00000013949.15	chr9	8	-	SNP	Missense	E_3	7858763.0	7858763.0	C	G	ENSMUST00000013949.15:c.971G>C	R324T	7858763.0	7858763.0	C	G	ENSMUST00000013949.15:c.971G>C	R324T	AACR-H0636877	AACR-H0636877-M01-V01	AACR		False	False	False	False	False	6
BIRC3	ENSG00000023445.9	ENST00000263464.3	chr11	8	+	True	102198815	102198815	A	G	ENST00000263464.3:c.986A>G	E329G	Missense	E_3	SNP	True	0	Class 0: This mutation can be originally modeled.	5aa	1aa	Birc3	ENSMUSG00000032000.18	ENSMUST00000013949.15	chr9	8	-	SNP	Missense	E_3	7858748.0	7858748.0	T	C	ENSMUST00000013949.15:c.986A>G	E329G	7858748.0	7858748.0	T	C	ENSMUST00000013949.15:c.986A>G	E329G	AACR-H0636880	AACR-H0636880-M01-V01	AACR		False	False	False	False	False	6
BIRC3	ENSG00000023445.9	ENST00000263464.3	chr11	8	+	True	102196078	102196078	G	A	ENST00000263464.3:c.838G>A	G280S	Missense	E_1	SNP	True	0	Class 0: This mutation can be originally modeled.	4aa	3aa	Birc3	ENSMUSG00000032000.18	ENSMUST00000013949.15	chr9	8	-	SNP	Missense	E_1	7860479.0	7860479.0	C	T	ENSMUST00000013949.15:c.838G>A	G280S	7860479.0	7860479.0	C	T	ENSMUST00000013949.15:c.838G>A	G280S	AACR-H0636881	AACR-H0636881-M01-V01	AACR		False	False	False	False	False	7
BIRC3	ENSG00000023445.9	ENST00000263464.3	chr11	8	+	True	102198817	102198817	T	C	ENST00000263464.3:c.988T>C	F330L	Missense	E_3	SNP	True	0	Class 0: This mutation can be originally modeled.	6aa	0aa	Birc3	ENSMUSG00000032000.18	ENSMUST00000013949.15	chr9	8	-	SNP	Missense	E_3	7858746.0	7858746.0	A	G	ENSMUST00000013949.15:c.988T>C	F330L	7858746.0	7858746.0	A	G	ENSMUST00000013949.15:c.988T>C	F330L	AACR-H0636882	AACR-H0636882-M01-V01	AACR		False	False	False	False	False	6
BIRC3	ENSG00000023445.9	ENST00000263464.3	chr11	8	+	True	102198832	102198832	C	A	ENST00000263464.3:c.1003C>A	Q335K	Missense	E_3	SNP	True	0	Class 0: This mutation can be originally modeled.	2aa	1aa	Birc3	ENSMUSG00000032000.18	ENSMUST00000013949.15	chr9	8	-	SNP	Missense	E_3	7858731.0	7858731.0	G	T	ENSMUST00000013949.15:c.1003C>A	Q335K	7858731.0	7858731.0	G	T	ENSMUST00000013949.15:c.1003C>A	Q335K	AACR-H0636887	AACR-H0636887-M01-V01	AACR		False	False	False	False	False	3
BIRC3	ENSG00000023445.9	ENST00000263464.3	chr11	8	+	True	102198835	102198835	G	T	ENST00000263464.3:c.1006G>T	A336S	Missense	E_3	SNP	True	0	Class 0: This mutation can be originally modeled.	3aa	0aa	Birc3	ENSMUSG00000032000.18	ENSMUST00000013949.15	chr9	8	-	SNP	Missense	E_3	7858728.0	7858728.0	C	A	ENSMUST00000013949.15:c.1006G>T	A336S	7858728.0	7858728.0	C	A	ENSMUST00000013949.15:c.1006G>T	A336S	AACR-H0636888	AACR-H0636888-M01-V01	AACR		False	False	False	False	False	3
BIRC3	ENSG00000023445.9	ENST00000263464.3	chr11	8	+	True	102198836	102198836	C	A	ENST00000263464.3:c.1007C>A	A336D	Missense	E_3	SNP	True	0	Class 0: This mutation can be originally modeled.	3aa	0aa	Birc3	ENSMUSG00000032000.18	ENSMUST00000013949.15	chr9	8	-	SNP	Missense	E_3	7858727.0	7858727.0	G	T	ENSMUST00000013949.15:c.1007C>A	A336D	7858727.0	7858727.0	G	T	ENSMUST00000013949.15:c.1007C>A	A336D	AACR-H0636889	AACR-H0636889-M01-V01	AACR		False	False	False	False	False	3
BIRC3	ENSG00000023445.9	ENST00000263464.3	chr11	8	+	True	102196290	102196290	T	C	ENST00000263464.3:c.947T>C	F316S	Missense	E_2	SNP	True	0	Class 0: This mutation can be originally modeled.	4aa	6aa	Birc3	ENSMUSG00000032000.18	ENSMUST00000013949.15	chr9	8	-	SNP	Missense	E_2	7860270.0	7860270.0	A	G	ENSMUST00000013949.15:c.947T>C	F316S	7860270.0	7860270.0	A	G	ENSMUST00000013949.15:c.947T>C	F316S	AACR-H0636891	AACR-H0636891-M01-V01	AACR		False	False	False	False	False	10
BIRC3	ENSG00000023445.9	ENST00000263464.3	chr11	8	+	True	102196288	102196288	G	A	ENST00000263464.3:c.945G>A	W315*	Nonsense	E_2	SNP	True	0	Class 0: This mutation can be originally modeled.	3aa	7aa	Birc3	ENSMUSG00000032000.18	ENSMUST00000013949.15	chr9	8	-	SNP	Nonsense	E_2	7860272.0	7860272.0	C	T	ENSMUST00000013949.15:c.945G>A	W315*	7860272.0	7860272.0	C	T	ENSMUST00000013949.15:c.945G>A	W315*	AACR-H0636892	AACR-H0636892-M01-V01	AACR		False	False	False	False	False	10
BIRC3	ENSG00000023445.9	ENST00000263464.3	chr11	8	+	True	102196287	102196287	G	A	ENST00000263464.3:c.944G>A	W315*	Nonsense	E_2	SNP	True	0	Class 0: This mutation can be originally modeled.	3aa	7aa	Birc3	ENSMUSG00000032000.18	ENSMUST00000013949.15	chr9	8	-	SNP	Nonsense	E_2	7860273.0	7860273.0	C	T	ENSMUST00000013949.15:c.944G>A	W315*	7860273.0	7860273.0	C	T	ENSMUST00000013949.15:c.944G>A	W315*	AACR-H0636893	AACR-H0636893-M01-V01	AACR		False	False	False	False	False	10
BIRC3	ENSG00000023445.9	ENST00000263464.3	chr11	8	+	True	102196221	102196221	T	G	ENST00000263464.3:c.878T>G	F293C	Missense	E_2	SNP	True	0	Class 0: This mutation can be originally modeled.	6aa	17aa	Birc3	ENSMUSG00000032000.18	ENSMUST00000013949.15	chr9	8	-	SNP	Missense	E_2	7860339.0	7860339.0	A	C	ENSMUST00000013949.15:c.878T>G	F293C	7860339.0	7860339.0	A	C	ENSMUST00000013949.15:c.878T>G	F293C	AACR-H0636899	AACR-H0636899-M01-V01	AACR		False	False	False	False	False	23
BIRC3	ENSG00000023445.9	ENST00000263464.3	chr11	8	+	True	102196226	102196226	T	G	ENST00000263464.3:c.883T>G	C295G	Missense	E_2	SNP	True	0	Class 0: This mutation can be originally modeled.	8aa	15aa	Birc3	ENSMUSG00000032000.18	ENSMUST00000013949.15	chr9	8	-	SNP	Missense	E_2	7860334.0	7860334.0	A	C	ENSMUST00000013949.15:c.883T>G	C295G	7860334.0	7860334.0	A	C	ENSMUST00000013949.15:c.883T>G	C295G	AACR-H0636900	AACR-H0636900-M01-V01	AACR		False	False	False	False	False	23
BIRC3	ENSG00000023445.9	ENST00000263464.3	chr11	8	+	True	102196232	102196232	G	A	ENST00000263464.3:c.889G>A	G297S	Missense	E_2	SNP	True	0	Class 0: This mutation can be originally modeled.	10aa	13aa	Birc3	ENSMUSG00000032000.18	ENSMUST00000013949.15	chr9	8	-	SNP	Missense	E_2	7860328.0	7860328.0	C	T	ENSMUST00000013949.15:c.889G>A	G297S	7860328.0	7860328.0	C	T	ENSMUST00000013949.15:c.889G>A	G297S	AACR-H0636901	AACR-H0636901-M01-V01	AACR		False	False	False	False	False	23
BIRC3	ENSG00000023445.9	ENST00000263464.3	chr11	8	+	True	102196232	102196232	G	T	ENST00000263464.3:c.889G>T	G297C	Missense	E_2	SNP	True	0	Class 0: This mutation can be originally modeled.	10aa	13aa	Birc3	ENSMUSG00000032000.18	ENSMUST00000013949.15	chr9	8	-	SNP	Missense	E_2	7860328.0	7860328.0	C	A	ENSMUST00000013949.15:c.889G>T	G297C	7860328.0	7860328.0	C	A	ENSMUST00000013949.15:c.889G>T	G297C	AACR-H0636902	AACR-H0636902-M01-V01	AACR		False	False	False	False	False	23
BIRC3	ENSG00000023445.9	ENST00000263464.3	chr11	8	+	True	102196235	102196235	G	A	ENST00000263464.3:c.892G>A	G298R	Missense	E_2	SNP	True	0	Class 0: This mutation can be originally modeled.	11aa	12aa	Birc3	ENSMUSG00000032000.18	ENSMUST00000013949.15	chr9	8	-	SNP	Missense	E_2	7860325.0	7860325.0	C	T	ENSMUST00000013949.15:c.892G>A	G298R	7860325.0	7860325.0	C	T	ENSMUST00000013949.15:c.892G>A	G298R	AACR-H0636903	AACR-H0636903-M01-V01	AACR		False	False	False	False	False	23
BIRC3	ENSG00000023445.9	ENST00000263464.3	chr11	8	+	True	102196254	102196254	C	T	ENST00000263464.3:c.911C>T	S304F	Missense	E_2	SNP	True	0	Class 0: This mutation can be originally modeled.	17aa	6aa	Birc3	ENSMUSG00000032000.18	ENSMUST00000013949.15	chr9	8	-	SNP	Missense	E_2	7860306.0	7860306.0	G	A	ENSMUST00000013949.15:c.911C>T	S304F	7860306.0	7860306.0	G	A	ENSMUST00000013949.15:c.911C>T	S304F	AACR-H0636905	AACR-H0636905-M01-V01	AACR		False	False	False	False	False	23
BIRC3	ENSG00000023445.9	ENST00000263464.3	chr11	8	+	True	102196260	102196260	A	G	ENST00000263464.3:c.917A>G	D306G	Missense	E_2	SNP	True	0	Class 0: This mutation can be originally modeled.	19aa	4aa	Birc3	ENSMUSG00000032000.18	ENSMUST00000013949.15	chr9	8	-	SNP	Missense	E_2	7860300.0	7860300.0	T	C	ENSMUST00000013949.15:c.917A>G	D306G	7860300.0	7860300.0	T	C	ENSMUST00000013949.15:c.917A>G	D306G	AACR-H0636907	AACR-H0636907-M01-V01	AACR		False	False	False	False	False	23
BIRC3	ENSG00000023445.9	ENST00000263464.3	chr11	8	+	True	102196262	102196262	G	A	ENST00000263464.3:c.919G>A	D307N	Missense	E_2	SNP	True	0	Class 0: This mutation can be originally modeled.	20aa	3aa	Birc3	ENSMUSG00000032000.18	ENSMUST00000013949.15	chr9	8	-	SNP	Missense	E_2	7860298.0	7860298.0	C	T	ENSMUST00000013949.15:c.919G>A	D307N	7860298.0	7860298.0	C	T	ENSMUST00000013949.15:c.919G>A	D307N	AACR-H0636908	AACR-H0636908-M01-V01	AACR		False	False	False	False	False	23
BIRC3	ENSG00000023445.9	ENST00000263464.3	chr11	8	+	True	102196264	102196264	T	A	ENST00000263464.3:c.921T>A	D307E	Missense	E_2	SNP	True	0	Class 0: This mutation can be originally modeled.	20aa	3aa	Birc3	ENSMUSG00000032000.18	ENSMUST00000013949.15	chr9	8	-	SNP	Missense	E_2	7860296.0	7860296.0	G	T	ENSMUST00000013949.15:c.921C>A	D307E	7860296.0	7860296.0	G	T	ENSMUST00000013949.15:c.921C>A	D307E	AACR-H0636909	AACR-H0636909-M01-V01	AACR		False	False	False	False	False	23
BIRC3	ENSG00000023445.9	ENST00000263464.3	chr11	8	+	True	102196281	102196281	C	T	ENST00000263464.3:c.938C>T	A313V	Missense	E_2	SNP	True	0	Class 0: This mutation can be originally modeled.	1aa	9aa	Birc3	ENSMUSG00000032000.18	ENSMUST00000013949.15	chr9	8	-	SNP	Missense	E_2	7860279.0	7860279.0	G	A	ENSMUST00000013949.15:c.938C>T	A313V	7860279.0	7860279.0	G	A	ENSMUST00000013949.15:c.938C>T	A313V	AACR-H0636910	AACR-H0636910-M01-V01	AACR		False	False	False	False	False	10
BIRC3	ENSG00000023445.9	ENST00000263464.3	chr11	8	+	True	102195860	102195860	C	T	ENST00000263464.3:c.620C>T	A207V	Missense	E_1	SNP	True	0	Class 0: This mutation can be originally modeled.	18aa	1aa	Birc3	ENSMUSG00000032000.18	ENSMUST00000013949.15	chr9	8	-	SNP	Missense	E_1	7860697.0	7860697.0	G	A	ENSMUST00000013949.15:c.620C>T	A207V	7860697.0	7860697.0	G	A	ENSMUST00000013949.15:c.620C>T	A207V	AACR-H0636911	AACR-H0636911-M01-V01	AACR		False	False	False	False	False	19
BIRC3	ENSG00000023445.9	ENST00000263464.3	chr11	8	+	True	102195855	102195855	C	A	ENST00000263464.3:c.615C>A	C205*	Nonsense	E_1	SNP	True	0	Class 0: This mutation can be originally modeled.	16aa	3aa	Birc3	ENSMUSG00000032000.18	ENSMUST00000013949.15	chr9	8	-	SNP	Nonsense	E_1	7860702.0	7860702.0	G	T	ENSMUST00000013949.15:c.615C>A	C205*	7860702.0	7860702.0	G	T	ENSMUST00000013949.15:c.615C>A	C205*	AACR-H0636913	AACR-H0636913-M01-V01	AACR		False	False	False	False	False	19
BIRC3	ENSG00000023445.9	ENST00000263464.3	chr11	8	+	True	102195584	102195584	C	G	ENST00000263464.3:c.344C>G	S115C	Missense	E_1	SNP	True	0	Class 0: This mutation can be originally modeled.	1aa	0aa	Birc3	ENSMUSG00000032000.18	ENSMUST00000013949.15	chr9	8	-	SNP	Missense	E_1	7860982.0	7860982.0	G	C	ENSMUST00000013949.15:c.335C>G	S112C	7860982.0	7860982.0	G	C	ENSMUST00000013949.15:c.335C>G	S112C	AACR-H0636916	AACR-H0636916-M01-V01	AACR		False	False	False	False	False	1
BIRC3	ENSG00000023445.9	ENST00000263464.3	chr11	8	+	True	102195584	102195584	C	T	ENST00000263464.3:c.344C>T	S115F	Missense	E_1	SNP	True	0	Class 0: This mutation can be originally modeled.	1aa	0aa	Birc3	ENSMUSG00000032000.18	ENSMUST00000013949.15	chr9	8	-	SNP	Missense	E_1	7860982.0	7860982.0	G	A	ENSMUST00000013949.15:c.335C>T	S112F	7860982.0	7860982.0	G	A	ENSMUST00000013949.15:c.335C>T	S112F	AACR-H0636917	AACR-H0636917-M01-V01	AACR		False	False	False	False	False	1
BIRC3	ENSG00000023445.9	ENST00000263464.3	chr11	8	+	True	102195602	102195602	C	T	ENST00000263464.3:c.362C>T	T121I	Missense	E_1	SNP	True	0	Class 0: This mutation can be originally modeled.	1aa	0aa	Birc3	ENSMUSG00000032000.18	ENSMUST00000013949.15	chr9	8	-	SNP	Missense	E_1	7860958.0	7860958.0	G	A	ENSMUST00000013949.15:c.359C>T	T120I	7860958.0	7860958.0	G	A	ENSMUST00000013949.15:c.359C>T	T120I	AACR-H0636918	AACR-H0636918-M01-V01	AACR		False	False	False	False	False	1
BIRC3	ENSG00000023445.9	ENST00000263464.3	chr11	8	+	True	102195629	102195629	A	C	ENST00000263464.3:c.389A>C	N130T	Missense	E_1	SNP	True	0	Class 0: This mutation can be originally modeled.	1aa	0aa	Birc3	ENSMUSG00000032000.18	ENSMUST00000013949.15	chr9	8	-	SNP	Missense	E_1	7860928.0	7860928.0	T	G	ENSMUST00000013949.15:c.389A>C	N130T	7860928.0	7860928.0	T	G	ENSMUST00000013949.15:c.389A>C	N130T	AACR-H0636923	AACR-H0636923-M01-V01	AACR		False	False	False	False	False	1
BIRC3	ENSG00000023445.9	ENST00000263464.3	chr11	8	+	True	102195629	102195629	A	G	ENST00000263464.3:c.389A>G	N130S	Missense	E_1	SNP	True	0	Class 0: This mutation can be originally modeled.	1aa	0aa	Birc3	ENSMUSG00000032000.18	ENSMUST00000013949.15	chr9	8	-	SNP	Missense	E_1	7860928.0	7860928.0	T	C	ENSMUST00000013949.15:c.389A>G	N130S	7860928.0	7860928.0	T	C	ENSMUST00000013949.15:c.389A>G	N130S	AACR-H0636925	AACR-H0636925-M01-V01	AACR		False	False	False	False	False	1
BIRC3	ENSG00000023445.9	ENST00000263464.3	chr11	8	+	True	102195630	102195630	C	A	ENST00000263464.3:c.390C>A	N130K	Missense	E_1	SNP	True	0	Class 0: This mutation can be originally modeled.	1aa	0aa	Birc3	ENSMUSG00000032000.18	ENSMUST00000013949.15	chr9	8	-	SNP	Missense	E_1	7860927.0	7860927.0	A	T	ENSMUST00000013949.15:c.390T>A	N130K	7860927.0	7860927.0	A	T	ENSMUST00000013949.15:c.390T>A	N130K	AACR-H0636926	AACR-H0636926-M01-V01	AACR		False	False	False	False	False	1
BIRC3	ENSG00000023445.9	ENST00000263464.3	chr11	8	+	True	102195635	102195635	G	T	ENST00000263464.3:c.395G>T	G132V	Missense	E_1	SNP	True	0	Class 0: This mutation can be originally modeled.	0aa	2aa	Birc3	ENSMUSG00000032000.18	ENSMUST00000013949.15	chr9	8	-	SNP	Missense	E_1	7860922.0	7860922.0	C	A	ENSMUST00000013949.15:c.395G>T	G132V	7860922.0	7860922.0	C	A	ENSMUST00000013949.15:c.395G>T	G132V	AACR-H0636928	AACR-H0636928-M01-V01	AACR		False	False	False	False	False	2
BIRC3	ENSG00000023445.9	ENST00000263464.3	chr11	8	+	True	102195637	102195637	T	A	ENST00000263464.3:c.397T>A	Y133N	Missense	E_1	SNP	True	0	Class 0: This mutation can be originally modeled.	1aa	1aa	Birc3	ENSMUSG00000032000.18	ENSMUST00000013949.15	chr9	8	-	SNP	Missense	E_1	7860920.0	7860920.0	A	T	ENSMUST00000013949.15:c.397T>A	Y133N	7860920.0	7860920.0	A	T	ENSMUST00000013949.15:c.397T>A	Y133N	AACR-H0636929	AACR-H0636929-M01-V01	AACR		False	False	False	False	False	2
BIRC3	ENSG00000023445.9	ENST00000263464.3	chr11	8	+	True	102195646	102195646	G	A	ENST00000263464.3:c.406G>A	G136S	Missense	E_1	SNP	True	0	Class 0: This mutation can be originally modeled.	0aa	3aa	Birc3	ENSMUSG00000032000.18	ENSMUST00000013949.15	chr9	8	-	SNP	Missense	E_1	7860911.0	7860911.0	C	T	ENSMUST00000013949.15:c.406G>A	G136S	7860911.0	7860911.0	C	T	ENSMUST00000013949.15:c.406G>A	G136S	AACR-H0636932	AACR-H0636932-M01-V01	AACR		False	False	False	False	False	3
BIRC3	ENSG00000023445.9	ENST00000263464.3	chr11	8	+	True	102195502	102195502	A	C	ENST00000263464.3:c.262A>C	K88Q	Missense	E_1	SNP	True	0	Class 0: This mutation can be originally modeled.	0aa	5aa	Birc3	ENSMUSG00000032000.18	ENSMUST00000013949.15	chr9	8	-	SNP	Missense	E_1	7861055.0	7861055.0	T	G	ENSMUST00000013949.15:c.262A>C	K88Q	7861055.0	7861055.0	T	G	ENSMUST00000013949.15:c.262A>C	K88Q	AACR-H0636939	AACR-H0636939-M01-V01	AACR		False	False	False	False	False	5
BIRC3	ENSG00000023445.9	ENST00000263464.3	chr11	8	+	True	102195511	102195511	C	A	ENST00000263464.3:c.271C>A	P91T	Missense	E_1	SNP	True	0	Class 0: This mutation can be originally modeled.	3aa	2aa	Birc3	ENSMUSG00000032000.18	ENSMUST00000013949.15	chr9	8	-	SNP	Missense	E_1	7861046.0	7861046.0	G	T	ENSMUST00000013949.15:c.271C>A	P91T	7861046.0	7861046.0	G	T	ENSMUST00000013949.15:c.271C>A	P91T	AACR-H0636940	AACR-H0636940-M01-V01	AACR		False	False	False	False	False	5
BIRC3	ENSG00000023445.9	ENST00000263464.3	chr11	8	+	True	102195514	102195514	A	G	ENST00000263464.3:c.274A>G	S92G	Missense	E_1	SNP	True	0	Class 0: This mutation can be originally modeled.	4aa	1aa	Birc3	ENSMUSG00000032000.18	ENSMUST00000013949.15	chr9	8	-	SNP	Missense	E_1	7861043.0	7861043.0	T	C	ENSMUST00000013949.15:c.274A>G	S92G	7861043.0	7861043.0	T	C	ENSMUST00000013949.15:c.274A>G	S92G	AACR-H0636941	AACR-H0636941-M01-V01	AACR		False	False	False	False	False	5
BIRC3	ENSG00000023445.9	ENST00000263464.3	chr11	8	+	True	102195526	102195526	G	C	ENST00000263464.3:c.286G>C	V96L	Missense	E_1	SNP	True	0	Class 0: This mutation can be originally modeled.	1aa	1aa	Birc3	ENSMUSG00000032000.18	ENSMUST00000013949.15	chr9	8	-	SNP	Missense	E_1	7861031.0	7861031.0	C	G	ENSMUST00000013949.15:c.286G>C	V96L	7861031.0	7861031.0	C	G	ENSMUST00000013949.15:c.286G>C	V96L	AACR-H0636943	AACR-H0636943-M01-V01	AACR		False	False	False	False	False	2
BIRC3	ENSG00000023445.9	ENST00000263464.3	chr11	8	+	True	102195527	102195527	T	C	ENST00000263464.3:c.287T>C	V96A	Missense	E_1	SNP	True	0	Class 0: This mutation can be originally modeled.	1aa	1aa	Birc3	ENSMUSG00000032000.18	ENSMUST00000013949.15	chr9	8	-	SNP	Missense	E_1	7861030.0	7861030.0	A	G	ENSMUST00000013949.15:c.287T>C	V96A	7861030.0	7861030.0	A	G	ENSMUST00000013949.15:c.287T>C	V96A	AACR-H0636944	AACR-H0636944-M01-V01	AACR		False	False	False	False	False	2
BIRC3	ENSG00000023445.9	ENST00000263464.3	chr11	8	+	True	102195529	102195529	C	T	ENST00000263464.3:c.289C>T	Q97*	Nonsense	E_1	SNP	True	0	Class 0: This mutation can be originally modeled.	2aa	0aa	Birc3	ENSMUSG00000032000.18	ENSMUST00000013949.15	chr9	8	-	SNP	Nonsense	E_1	7861028.0	7861028.0	G	A	ENSMUST00000013949.15:c.289C>T	Q97*	7861028.0	7861028.0	G	A	ENSMUST00000013949.15:c.289C>T	Q97*	AACR-H0636945	AACR-H0636945-M01-V01	AACR		False	False	False	False	False	2
BIRC3	ENSG00000023445.9	ENST00000263464.3	chr11	8	+	True	102195530	102195530	A	G	ENST00000263464.3:c.290A>G	Q97R	Missense	E_1	SNP	True	0	Class 0: This mutation can be originally modeled.	2aa	0aa	Birc3	ENSMUSG00000032000.18	ENSMUST00000013949.15	chr9	8	-	SNP	Missense	E_1	7861027.0	7861027.0	T	C	ENSMUST00000013949.15:c.290A>G	Q97R	7861027.0	7861027.0	T	C	ENSMUST00000013949.15:c.290A>G	Q97R	AACR-H0636946	AACR-H0636946-M01-V01	AACR		False	False	False	False	False	2
BIRC3	ENSG00000023445.9	ENST00000263464.3	chr11	8	+	True	102195551	102195551	A	G	ENST00000263464.3:c.311A>G	N104S	Missense	E_1	SNP	True	0	Class 0: This mutation can be originally modeled.	0aa	0aa	Birc3	ENSMUSG00000032000.18	ENSMUST00000013949.15	chr9	8	-	SNP	Missense	E_1	7861009.0	7861009.0	T	C	ENSMUST00000013949.15:c.308A>G	N103S	7861009.0	7861009.0	T	C	ENSMUST00000013949.15:c.308A>G	N103S	AACR-H0636949	AACR-H0636949-M01-V01	AACR		False	False	False	False	False	0
BIRC3	ENSG00000023445.9	ENST00000263464.3	chr11	8	+	True	102195553	102195553	T	G	ENST00000263464.3:c.313T>G	L105V	Missense	E_1	SNP	True	0	Class 0: This mutation can be originally modeled.	0aa	2aa	Birc3	ENSMUSG00000032000.18	ENSMUST00000013949.15	chr9	8	-	SNP	Missense	E_1	7861004.0	7861004.0	G	C	ENSMUST00000013949.15:c.313C>G	L105V	7861004.0	7861004.0	G	C	ENSMUST00000013949.15:c.313C>G	L105V	AACR-H0636950	AACR-H0636950-M01-V01	AACR		False	False	False	False	False	2
BIRC3	ENSG00000023445.9	ENST00000263464.3	chr11	8	+	True	102195556	102195556	G	T	ENST00000263464.3:c.316G>T	E106*	Nonsense	E_1	SNP	True	0	Class 0: This mutation can be originally modeled.	1aa	1aa	Birc3	ENSMUSG00000032000.18	ENSMUST00000013949.15	chr9	8	-	SNP	Nonsense	E_1	7861001.0	7861001.0	C	A	ENSMUST00000013949.15:c.316G>T	E106*	7861001.0	7861001.0	C	A	ENSMUST00000013949.15:c.316G>T	E106*	AACR-H0636952	AACR-H0636952-M01-V01	AACR		False	False	False	False	False	2
BIRC3	ENSG00000023445.9	ENST00000263464.3	chr11	8	+	True	102195668	102195668	C	G	ENST00000263464.3:c.428C>G	S143*	Nonsense	E_1	SNP	True	0	Class 0: This mutation can be originally modeled.	1aa	0aa	Birc3	ENSMUSG00000032000.18	ENSMUST00000013949.15	chr9	8	-	SNP	Nonsense	E_1	7860889.0	7860889.0	G	C	ENSMUST00000013949.15:c.428C>G	S143*	7860889.0	7860889.0	G	C	ENSMUST00000013949.15:c.428C>G	S143*	AACR-H0636955	AACR-H0636955-M01-V01	AACR		False	False	False	False	False	1
BIRC3	ENSG00000023445.9	ENST00000263464.3	chr11	8	+	True	102195808	102195808	G	A	ENST00000263464.3:c.568G>A	A190T	Missense	E_1	SNP	True	0	Class 0: This mutation can be originally modeled.	1aa	18aa	Birc3	ENSMUSG00000032000.18	ENSMUST00000013949.15	chr9	8	-	SNP	Missense	E_1	7860749.0	7860749.0	C	T	ENSMUST00000013949.15:c.568G>A	A190T	7860749.0	7860749.0	C	T	ENSMUST00000013949.15:c.568G>A	A190T	AACR-H0636957	AACR-H0636957-M01-V01	AACR		False	False	False	False	False	19
BIRC3	ENSG00000023445.9	ENST00000263464.3	chr11	8	+	True	102195752	102195752	C	G	ENST00000263464.3:c.512C>G	A171G	Missense	E_1	SNP	True	0	Class 0: This mutation can be originally modeled.	0aa	4aa	Birc3	ENSMUSG00000032000.18	ENSMUST00000013949.15	chr9	8	-	SNP	Missense	E_1	7860805.0	7860805.0	G	C	ENSMUST00000013949.15:c.512C>G	A171G	7860805.0	7860805.0	G	C	ENSMUST00000013949.15:c.512C>G	A171G	AACR-H0636958	AACR-H0636958-M01-V01	AACR		False	False	False	False	False	4
BIRC3	ENSG00000023445.9	ENST00000263464.3	chr11	8	+	True	102195752	102195752	C	T	ENST00000263464.3:c.512C>T	A171V	Missense	E_1	SNP	True	0	Class 0: This mutation can be originally modeled.	0aa	4aa	Birc3	ENSMUSG00000032000.18	ENSMUST00000013949.15	chr9	8	-	SNP	Missense	E_1	7860805.0	7860805.0	G	A	ENSMUST00000013949.15:c.512C>T	A171V	7860805.0	7860805.0	G	A	ENSMUST00000013949.15:c.512C>T	A171V	AACR-H0636959	AACR-H0636959-M01-V01	AACR		False	False	False	False	False	4
BIRC3	ENSG00000023445.9	ENST00000263464.3	chr11	8	+	True	102195755	102195755	G	T	ENST00000263464.3:c.515G>T	R172I	Missense	E_1	SNP	True	0	Class 0: This mutation can be originally modeled.	1aa	3aa	Birc3	ENSMUSG00000032000.18	ENSMUST00000013949.15	chr9	8	-	SNP	Missense	E_1	7860802.0	7860802.0	C	A	ENSMUST00000013949.15:c.515G>T	R172I	7860802.0	7860802.0	C	A	ENSMUST00000013949.15:c.515G>T	R172I	AACR-H0636960	AACR-H0636960-M01-V01	AACR		False	False	False	False	False	4
BIRC3	ENSG00000023445.9	ENST00000263464.3	chr11	8	+	True	102195763	102195763	A	G	ENST00000263464.3:c.523A>G	T175A	Missense	E_1	SNP	True	0	Class 0: This mutation can be originally modeled.	4aa	0aa	Birc3	ENSMUSG00000032000.18	ENSMUST00000013949.15	chr9	8	-	SNP	Missense	E_1	7860794.0	7860794.0	T	C	ENSMUST00000013949.15:c.523A>G	T175A	7860794.0	7860794.0	T	C	ENSMUST00000013949.15:c.523A>G	T175A	AACR-H0636962	AACR-H0636962-M01-V01	AACR		False	False	False	False	False	4
BIRC3	ENSG00000023445.9	ENST00000263464.3	chr11	8	+	True	102195788	102195788	T	C	ENST00000263464.3:c.548T>C	F183S	Missense	E_1	SNP	True	0	Class 0: This mutation can be originally modeled.	0aa	3aa	Birc3	ENSMUSG00000032000.18	ENSMUST00000013949.15	chr9	8	-	SNP	Missense	E_1	7860769.0	7860769.0	A	G	ENSMUST00000013949.15:c.548T>C	F183S	7860769.0	7860769.0	A	G	ENSMUST00000013949.15:c.548T>C	F183S	AACR-H0636963	AACR-H0636963-M01-V01	AACR		False	False	False	False	False	3
BIRC3	ENSG00000023445.9	ENST00000263464.3	chr11	8	+	True	102195797	102195797	C	G	ENST00000263464.3:c.557C>G	P186R	Missense	E_1	SNP	True	0	Class 0: This mutation can be originally modeled.	3aa	0aa	Birc3	ENSMUSG00000032000.18	ENSMUST00000013949.15	chr9	8	-	SNP	Missense	E_1	7860760.0	7860760.0	G	C	ENSMUST00000013949.15:c.557C>G	P186R	7860760.0	7860760.0	G	C	ENSMUST00000013949.15:c.557C>G	P186R	AACR-H0636964	AACR-H0636964-M01-V01	AACR		False	False	False	False	False	3
BIRC3	ENSG00000023445.9	ENST00000263464.3	chr11	8	+	True	102195806	102195806	T	C	ENST00000263464.3:c.566T>C	L189P	Missense	E_1	SNP	True	0	Class 0: This mutation can be originally modeled.	0aa	19aa	Birc3	ENSMUSG00000032000.18	ENSMUST00000013949.15	chr9	8	-	SNP	Missense	E_1	7860751.0	7860751.0	A	G	ENSMUST00000013949.15:c.566T>C	L189P	7860751.0	7860751.0	A	G	ENSMUST00000013949.15:c.566T>C	L189P	AACR-H0636965	AACR-H0636965-M01-V01	AACR		False	False	False	False	False	19
BIRC3	ENSG00000023445.9	ENST00000263464.3	chr11	8	+	True	102195814	102195814	G	T	ENST00000263464.3:c.574G>T	A192S	Missense	E_1	SNP	True	0	Class 0: This mutation can be originally modeled.	3aa	16aa	Birc3	ENSMUSG00000032000.18	ENSMUST00000013949.15	chr9	8	-	SNP	Missense	E_1	7860743.0	7860743.0	C	A	ENSMUST00000013949.15:c.574G>T	A192S	7860743.0	7860743.0	C	A	ENSMUST00000013949.15:c.574G>T	A192S	AACR-H0636966	AACR-H0636966-M01-V01	AACR		False	False	False	False	False	19
BIRC3	ENSG00000023445.9	ENST00000263464.3	chr11	8	+	True	102195673	102195673	C	T	ENST00000263464.3:c.433C>T	P145S	Missense	E_1	SNP	True	0	Class 0: This mutation can be originally modeled.	0aa	2aa	Birc3	ENSMUSG00000032000.18	ENSMUST00000013949.15	chr9	8	-	SNP	Missense	E_1	7860884.0	7860884.0	G	A	ENSMUST00000013949.15:c.433C>T	P145S	7860884.0	7860884.0	G	A	ENSMUST00000013949.15:c.433C>T	P145S	AACR-H0636967	AACR-H0636967-M01-V01	AACR		False	False	False	False	False	2
BIRC3	ENSG00000023445.9	ENST00000263464.3	chr11	8	+	True	102195818	102195818	G	A	ENST00000263464.3:c.578G>A	G193D	Missense	E_1	SNP	True	0	Class 0: This mutation can be originally modeled.	4aa	15aa	Birc3	ENSMUSG00000032000.18	ENSMUST00000013949.15	chr9	8	-	SNP	Missense	E_1	7860739.0	7860739.0	C	T	ENSMUST00000013949.15:c.578G>A	G193D	7860739.0	7860739.0	C	T	ENSMUST00000013949.15:c.578G>A	G193D	AACR-H0636968	AACR-H0636968-M01-V01	AACR		False	False	False	False	False	19
BIRC3	ENSG00000023445.9	ENST00000263464.3	chr11	8	+	True	102195825	102195825	C	A	ENST00000263464.3:c.585C>A	Y195*	Nonsense	E_1	SNP	True	0	Class 0: This mutation can be originally modeled.	6aa	13aa	Birc3	ENSMUSG00000032000.18	ENSMUST00000013949.15	chr9	8	-	SNP	Nonsense	E_1	7860732.0	7860732.0	G	T	ENSMUST00000013949.15:c.585C>A	Y195*	7860732.0	7860732.0	G	T	ENSMUST00000013949.15:c.585C>A	Y195*	AACR-H0636969	AACR-H0636969-M01-V01	AACR		False	False	False	False	False	19
BIRC3	ENSG00000023445.9	ENST00000263464.3	chr11	8	+	True	102195829	102195829	A	C	ENST00000263464.3:c.589A>C	I197L	Missense	E_1	SNP	True	0	Class 0: This mutation can be originally modeled.	8aa	11aa	Birc3	ENSMUSG00000032000.18	ENSMUST00000013949.15	chr9	8	-	SNP	Missense	E_1	7860728.0	7860728.0	T	G	ENSMUST00000013949.15:c.589A>C	I197L	7860728.0	7860728.0	T	G	ENSMUST00000013949.15:c.589A>C	I197L	AACR-H0636970	AACR-H0636970-M01-V01	AACR		False	False	False	False	False	19
BIRC3	ENSG00000023445.9	ENST00000263464.3	chr11	8	+	True	102195832	102195832	G	A	ENST00000263464.3:c.592G>A	G198R	Missense	E_1	SNP	True	0	Class 0: This mutation can be originally modeled.	9aa	10aa	Birc3	ENSMUSG00000032000.18	ENSMUST00000013949.15	chr9	8	-	SNP	Missense	E_1	7860725.0	7860725.0	C	T	ENSMUST00000013949.15:c.592G>A	G198R	7860725.0	7860725.0	C	T	ENSMUST00000013949.15:c.592G>A	G198R	AACR-H0636971	AACR-H0636971-M01-V01	AACR		False	False	False	False	False	19
BIRC3	ENSG00000023445.9	ENST00000263464.3	chr11	8	+	True	102195838	102195838	G	A	ENST00000263464.3:c.598G>A	G200R	Missense	E_1	SNP	True	0	Class 0: This mutation can be originally modeled.	11aa	8aa	Birc3	ENSMUSG00000032000.18	ENSMUST00000013949.15	chr9	8	-	SNP	Missense	E_1	7860719.0	7860719.0	C	T	ENSMUST00000013949.15:c.598G>A	G200R	7860719.0	7860719.0	C	T	ENSMUST00000013949.15:c.598G>A	G200R	AACR-H0636972	AACR-H0636972-M01-V01	AACR		False	False	False	False	False	19
BIRC3	ENSG00000023445.9	ENST00000263464.3	chr11	8	+	True	102195839	102195839	G	T	ENST00000263464.3:c.599G>T	G200V	Missense	E_1	SNP	True	0	Class 0: This mutation can be originally modeled.	11aa	8aa	Birc3	ENSMUSG00000032000.18	ENSMUST00000013949.15	chr9	8	-	SNP	Missense	E_1	7860718.0	7860718.0	C	A	ENSMUST00000013949.15:c.599G>T	G200V	7860718.0	7860718.0	C	A	ENSMUST00000013949.15:c.599G>T	G200V	AACR-H0636973	AACR-H0636973-M01-V01	AACR		False	False	False	False	False	19
BIRC3	ENSG00000023445.9	ENST00000263464.3	chr11	8	+	True	102195847	102195847	G	T	ENST00000263464.3:c.607G>T	V203L	Missense	E_1	SNP	True	0	Class 0: This mutation can be originally modeled.	14aa	5aa	Birc3	ENSMUSG00000032000.18	ENSMUST00000013949.15	chr9	8	-	SNP	Missense	E_1	7860710.0	7860710.0	C	A	ENSMUST00000013949.15:c.607G>T	V203L	7860710.0	7860710.0	C	A	ENSMUST00000013949.15:c.607G>T	V203L	AACR-H0636974	AACR-H0636974-M01-V01	AACR		False	False	False	False	False	19
BIRC3	ENSG00000023445.9	ENST00000263464.3	chr11	8	+	True	102195851	102195851	C	T	ENST00000263464.3:c.611C>T	A204V	Missense	E_1	SNP	True	0	Class 0: This mutation can be originally modeled.	15aa	4aa	Birc3	ENSMUSG00000032000.18	ENSMUST00000013949.15	chr9	8	-	SNP	Missense	E_1	7860706.0	7860706.0	G	A	ENSMUST00000013949.15:c.611C>T	A204V	7860706.0	7860706.0	G	A	ENSMUST00000013949.15:c.611C>T	A204V	AACR-H0636975	AACR-H0636975-M01-V01	AACR		False	False	False	False	False	19
BIRC3	ENSG00000023445.9	ENST00000263464.3	chr11	8	+	True	102195751	102195751	G	A	ENST00000263464.3:c.511G>A	A171T	Missense	E_1	SNP	True	0	Class 0: This mutation can be originally modeled.	0aa	4aa	Birc3	ENSMUSG00000032000.18	ENSMUST00000013949.15	chr9	8	-	SNP	Missense	E_1	7860806.0	7860806.0	C	T	ENSMUST00000013949.15:c.511G>A	A171T	7860806.0	7860806.0	C	T	ENSMUST00000013949.15:c.511G>A	A171T	AACR-H0636976	AACR-H0636976-M01-V01	AACR		False	False	False	False	False	4
BIRC3	ENSG00000023445.9	ENST00000263464.3	chr11	8	+	True	102195738	102195738	G	A	ENST00000263464.3:c.498G>A	M166I	Missense	E_1	SNP	True	0	Class 0: This mutation can be originally modeled.	1aa	0aa	Birc3	ENSMUSG00000032000.18	ENSMUST00000013949.15	chr9	8	-	SNP	Missense	E_1	7860819.0	7860819.0	C	T	ENSMUST00000013949.15:c.498G>A	M166I	7860819.0	7860819.0	C	T	ENSMUST00000013949.15:c.498G>A	M166I	AACR-H0636979	AACR-H0636979-M01-V01	AACR		False	False	False	False	False	1
BIRC3	ENSG00000023445.9	ENST00000263464.3	chr11	8	+	True	102195677	102195677	T	G	ENST00000263464.3:c.437T>G	V146G	Missense	E_1	SNP	True	0	Class 0: This mutation can be originally modeled.	1aa	1aa	Birc3	ENSMUSG00000032000.18	ENSMUST00000013949.15	chr9	8	-	SNP	Missense	E_1	7860880.0	7860880.0	A	C	ENSMUST00000013949.15:c.437T>G	V146G	7860880.0	7860880.0	A	C	ENSMUST00000013949.15:c.437T>G	V146G	AACR-H0636980	AACR-H0636980-M01-V01	AACR		False	False	False	False	False	2
BIRC3	ENSG00000023445.9	ENST00000263464.3	chr11	8	+	True	102195688	102195688	G	C	ENST00000263464.3:c.448G>C	A150P	Missense	E_1	SNP	True	0	Class 0: This mutation can be originally modeled.	1aa	3aa	Birc3	ENSMUSG00000032000.18	ENSMUST00000013949.15	chr9	8	-	SNP	Missense	E_1	7860869.0	7860869.0	C	G	ENSMUST00000013949.15:c.448G>C	A150P	7860869.0	7860869.0	C	G	ENSMUST00000013949.15:c.448G>C	A150P	AACR-H0636982	AACR-H0636982-M01-V01	AACR		False	False	False	False	False	4
BIRC3	ENSG00000023445.9	ENST00000263464.3	chr11	8	+	True	102195689	102195689	C	A	ENST00000263464.3:c.449C>A	A150E	Missense	E_1	SNP	True	0	Class 0: This mutation can be originally modeled.	1aa	3aa	Birc3	ENSMUSG00000032000.18	ENSMUST00000013949.15	chr9	8	-	SNP	Missense	E_1	7860868.0	7860868.0	G	T	ENSMUST00000013949.15:c.449C>A	A150E	7860868.0	7860868.0	G	T	ENSMUST00000013949.15:c.449C>A	A150E	AACR-H0636983	AACR-H0636983-M01-V01	AACR		False	False	False	False	False	4
BIRC3	ENSG00000023445.9	ENST00000263464.3	chr11	8	+	True	102195696	102195696	A	C	ENST00000263464.3:c.456A>C	Q152H	Missense	E_1	SNP	True	0	Class 0: This mutation can be originally modeled.	3aa	1aa	Birc3	ENSMUSG00000032000.18	ENSMUST00000013949.15	chr9	8	-	SNP	Missense	E_1	7860861.0	7860861.0	T	G	ENSMUST00000013949.15:c.456A>C	Q152H	7860861.0	7860861.0	T	G	ENSMUST00000013949.15:c.456A>C	Q152H	AACR-H0636984	AACR-H0636984-M01-V01	AACR		False	False	False	False	False	4
BIRC3	ENSG00000023445.9	ENST00000263464.3	chr11	8	+	True	102195697	102195697	G	A	ENST00000263464.3:c.457G>A	D153N	Missense	E_1	SNP	True	0	Class 0: This mutation can be originally modeled.	4aa	0aa	Birc3	ENSMUSG00000032000.18	ENSMUST00000013949.15	chr9	8	-	SNP	Missense	E_1	7860860.0	7860860.0	C	T	ENSMUST00000013949.15:c.457G>A	D153N	7860860.0	7860860.0	C	T	ENSMUST00000013949.15:c.457G>A	D153N	AACR-H0636985	AACR-H0636985-M01-V01	AACR		False	False	False	False	False	4
BIRC3	ENSG00000023445.9	ENST00000263464.3	chr11	8	+	True	102195699	102195699	T	C	ENST00000263464.3:c.459T>C	D153delinsD	Silent	E_1	SNP	True	0	Class 0: This mutation can be originally modeled.	4aa	0aa	Birc3	ENSMUSG00000032000.18	ENSMUST00000013949.15	chr9	8	-	SNP	Silent	E_1	7860858.0	7860858.0	A	G	ENSMUST00000013949.15:c.459T>C	D153delinsD	7860858.0	7860858.0	A	G	ENSMUST00000013949.15:c.459T>C	D153delinsD	AACR-H0636986	AACR-H0636986-M01-V01	AACR		False	False	False	False	False	4
BIRC3	ENSG00000023445.9	ENST00000263464.3	chr11	8	+	True	102195707	102195707	C	A	ENST00000263464.3:c.467C>A	A156D	Missense	E_1	SNP	True	0	Class 0: This mutation can be originally modeled.	0aa	1aa	Birc3	ENSMUSG00000032000.18	ENSMUST00000013949.15	chr9	8	-	SNP	Missense	E_1	7860850.0	7860850.0	G	T	ENSMUST00000013949.15:c.467C>A	A156D	7860850.0	7860850.0	G	T	ENSMUST00000013949.15:c.467C>A	A156D	AACR-H0636989	AACR-H0636989-M01-V01	AACR		False	False	False	False	False	1
BIRC3	ENSG00000023445.9	ENST00000263464.3	chr11	8	+	True	102195709	102195709	T	G	ENST00000263464.3:c.469T>G	L157V	Missense	E_1	SNP	True	0	Class 0: This mutation can be originally modeled.	1aa	0aa	Birc3	ENSMUSG00000032000.18	ENSMUST00000013949.15	chr9	8	-	SNP	Missense	E_1	7860848.0	7860848.0	A	C	ENSMUST00000013949.15:c.469T>G	L157V	7860848.0	7860848.0	A	C	ENSMUST00000013949.15:c.469T>G	L157V	AACR-H0636990	AACR-H0636990-M01-V01	AACR		False	False	False	False	False	1
BIRC3	ENSG00000023445.9	ENST00000263464.3	chr11	8	+	True	102195718	102195718	A	C	ENST00000263464.3:c.478A>C	S160R	Missense	E_1	SNP	True	0	Class 0: This mutation can be originally modeled.	0aa	0aa	Birc3	ENSMUSG00000032000.18	ENSMUST00000013949.15	chr9	8	-	SNP	Missense	E_1	7860845.0	7860845.0	T	G	ENSMUST00000013949.15:c.472A>C	S158R	7860845.0	7860845.0	T	G	ENSMUST00000013949.15:c.472A>C	S158R	AACR-H0636993	AACR-H0636993-M01-V01	AACR		False	False	False	False	False	0
BIRC3	ENSG00000023445.9	ENST00000263464.3	chr11	8	+	True	102195733	102195733	G	A	ENST00000263464.3:c.493G>A	A165T	Missense	E_1	SNP	True	0	Class 0: This mutation can be originally modeled.	0aa	1aa	Birc3	ENSMUSG00000032000.18	ENSMUST00000013949.15	chr9	8	-	SNP	Missense	E_1	7860824.0	7860824.0	C	T	ENSMUST00000013949.15:c.493G>A	A165T	7860824.0	7860824.0	C	T	ENSMUST00000013949.15:c.493G>A	A165T	AACR-H0636996	AACR-H0636996-M01-V01	AACR		False	False	False	False	False	1
BIRC3	ENSG00000023445.9	ENST00000263464.3	chr11	8	+	True	102198841	102198841	T	C	ENST00000263464.3:c.1012T>C	Y338H	Missense	E_3	SNP	True	0	Class 0: This mutation can be originally modeled.	0aa	14aa	Birc3	ENSMUSG00000032000.18	ENSMUST00000013949.15	chr9	8	-	SNP	Missense	E_3	7858722.0	7858722.0	A	G	ENSMUST00000013949.15:c.1012T>C	Y338H	7858722.0	7858722.0	A	G	ENSMUST00000013949.15:c.1012T>C	Y338H	AACR-H0636997	AACR-H0636997-M01-V01	AACR		False	False	False	False	False	14
BIRC3	ENSG00000023445.9	ENST00000263464.3	chr11	8	+	True	102206760	102206760	C	T	ENST00000263464.3:c.1388C>T	P463L	Missense	E_6	SNP	True	0	Class 0: This mutation can be originally modeled.	0aa	0aa	Birc3	ENSMUSG00000032000.18	ENSMUST00000013949.15	chr9	8	-	SNP	Missense	E_6	7851109.0	7851109.0	G	A	ENSMUST00000013949.15:c.1385C>T	P462L	7851109.0	7851109.0	G	A	ENSMUST00000013949.15:c.1385C>T	P462L	AACR-H0637001	AACR-H0637001-M01-V01	AACR		False	False	False	False	False	0
BIRC3	ENSG00000023445.9	ENST00000263464.3	chr11	8	+	True	102206774	102206774	C	G	ENST00000263464.3:c.1402C>G	L468V	Missense	E_6	SNP	True	0	Class 0: This mutation can be originally modeled.	0aa	1aa	Birc3	ENSMUSG00000032000.18	ENSMUST00000013949.15	chr9	8	-	SNP	Missense	E_6	7851095.0	7851095.0	G	C	ENSMUST00000013949.15:c.1399C>G	L467V	7851095.0	7851095.0	G	C	ENSMUST00000013949.15:c.1399C>G	L467V	AACR-H0637002	AACR-H0637002-M01-V01	AACR		False	False	False	False	False	1
BIRC3	ENSG00000023445.9	ENST00000263464.3	chr11	8	+	True	102206798	102206798	G	C	ENST00000263464.3:c.1426G>C	E476Q	Missense	E_6	SNP	True	0	Class 0: This mutation can be originally modeled.	0aa	2aa	Birc3	ENSMUSG00000032000.18	ENSMUST00000013949.15	chr9	8	-	SNP	Missense	E_6	7851071.0	7851071.0	C	G	ENSMUST00000013949.15:c.1423G>C	E475Q	7851071.0	7851071.0	C	G	ENSMUST00000013949.15:c.1423G>C	E475Q	AACR-H0637006	AACR-H0637006-M01-V01	AACR		False	False	False	False	False	2
BIRC3	ENSG00000023445.9	ENST00000263464.3	chr11	8	+	True	102206861	102206861	G	C	ENST00000263464.3:c.1489G>C	D497H	Missense	E_6	SNP	True	0	Class 0: This mutation can be originally modeled.	2aa	1aa	Birc3	ENSMUSG00000032000.18	ENSMUST00000013949.15	chr9	8	-	SNP	Missense	E_6	7851011.0	7851011.0	C	G	ENSMUST00000013949.15:c.1483G>C	D495H	7851011.0	7851011.0	C	G	ENSMUST00000013949.15:c.1483G>C	D495H	AACR-H0637014	AACR-H0637014-M01-V01	AACR		False	False	False	False	False	3
BIRC3	ENSG00000023445.9	ENST00000263464.3	chr11	8	+	True	102206864	102206864	A	T	ENST00000263464.3:c.1492A>T	T498S	Missense	E_6	SNP	True	0	Class 0: This mutation can be originally modeled.	3aa	0aa	Birc3	ENSMUSG00000032000.18	ENSMUST00000013949.15	chr9	8	-	SNP	Missense	E_6	7851008.0	7851008.0	T	A	ENSMUST00000013949.15:c.1486A>T	T496S	7851008.0	7851008.0	T	A	ENSMUST00000013949.15:c.1486A>T	T496S	AACR-H0637015	AACR-H0637015-M01-V01	AACR		False	False	False	False	False	3
BIRC3	ENSG00000023445.9	ENST00000263464.3	chr11	8	+	True	102206866	102206866	G	A	ENST00000263464.3:c.1494G>A	T498delinsT	Silent	E_6	SNP	True	0	Class 0: This mutation can be originally modeled.	3aa	0aa	Birc3	ENSMUSG00000032000.18	ENSMUST00000013949.15	chr9	8	-	SNP	Silent	E_6	7851006.0	7851006.0	A	T	ENSMUST00000013949.15:c.1488T>A	T496delinsT	7851006.0	7851006.0	A	T	ENSMUST00000013949.15:c.1488T>A	T496delinsT	AACR-H0637016	AACR-H0637016-M01-V01	AACR		False	False	False	False	False	3
BIRC3	ENSG00000023445.9	ENST00000263464.3	chr11	8	+	True	102206753	102206753	G	T	ENST00000263464.3:c.1381G>T	V461L	Missense	E_6	SNP	True	0	Class 0: This mutation can be originally modeled.	7aa	0aa	Birc3	ENSMUSG00000032000.18	ENSMUST00000013949.15	chr9	8	-	SNP	Missense	E_6	7851116.0	7851116.0	C	A	ENSMUST00000013949.15:c.1378G>T	V460L	7851116.0	7851116.0	C	A	ENSMUST00000013949.15:c.1378G>T	V460L	AACR-H0637019	AACR-H0637019-M01-V01	AACR		False	False	False	False	False	7
BIRC3	ENSG00000023445.9	ENST00000263464.3	chr11	8	+	True	102206711	102206711	A	C	ENST00000263464.3:c.1339A>C	I447L	Missense	E_6	SNP	True	0	Class 0: This mutation can be originally modeled.	1aa	3aa	Birc3	ENSMUSG00000032000.18	ENSMUST00000013949.15	chr9	8	-	SNP	Missense	E_6	7851158.0	7851158.0	T	G	ENSMUST00000013949.15:c.1336A>C	I446L	7851158.0	7851158.0	T	G	ENSMUST00000013949.15:c.1336A>C	I446L	AACR-H0637026	AACR-H0637026-M01-V01	AACR		False	False	False	False	False	4
BIRC3	ENSG00000023445.9	ENST00000263464.3	chr11	8	+	True	102206711	102206711	A	T	ENST00000263464.3:c.1339A>T	I447F	Missense	E_6	SNP	True	0	Class 0: This mutation can be originally modeled.	1aa	3aa	Birc3	ENSMUSG00000032000.18	ENSMUST00000013949.15	chr9	8	-	SNP	Missense	E_6	7851158.0	7851158.0	T	A	ENSMUST00000013949.15:c.1336A>T	I446F	7851158.0	7851158.0	T	A	ENSMUST00000013949.15:c.1336A>T	I446F	AACR-H0637027	AACR-H0637027-M01-V01	AACR		False	False	False	False	False	4
BIRC3	ENSG00000023445.9	ENST00000263464.3	chr11	8	+	True	102206713	102206713	C	G	ENST00000263464.3:c.1341C>G	I447M	Missense	E_6	SNP	True	0	Class 0: This mutation can be originally modeled.	1aa	3aa	Birc3	ENSMUSG00000032000.18	ENSMUST00000013949.15	chr9	8	-	SNP	Missense	E_6	7851156.0	7851156.0	G	C	ENSMUST00000013949.15:c.1338C>G	I446M	7851156.0	7851156.0	G	C	ENSMUST00000013949.15:c.1338C>G	I446M	AACR-H0637028	AACR-H0637028-M01-V01	AACR		False	False	False	False	False	4
BIRC3	ENSG00000023445.9	ENST00000263464.3	chr11	8	+	True	102206717	102206717	A	T	ENST00000263464.3:c.1345A>T	K449*	Nonsense	E_6	SNP	True	0	Class 0: This mutation can be originally modeled.	3aa	1aa	Birc3	ENSMUSG00000032000.18	ENSMUST00000013949.15	chr9	8	-	SNP	Nonsense	E_6	7851152.0	7851152.0	T	A	ENSMUST00000013949.15:c.1342A>T	K448*	7851152.0	7851152.0	T	A	ENSMUST00000013949.15:c.1342A>T	K448*	AACR-H0637029	AACR-H0637029-M01-V01	AACR		False	False	False	False	False	4
BIRC3	ENSG00000023445.9	ENST00000263464.3	chr11	8	+	True	102206727	102206727	T	C	ENST00000263464.3:c.1355T>C	M452T	Missense	E_6	SNP	True	0	Class 0: This mutation can be originally modeled.	0aa	0aa	Birc3	ENSMUSG00000032000.18	ENSMUST00000013949.15	chr9	8	-	SNP	Missense	E_6	7851142.0	7851142.0	A	G	ENSMUST00000013949.15:c.1352T>C	M451T	7851142.0	7851142.0	A	G	ENSMUST00000013949.15:c.1352T>C	M451T	AACR-H0637031	AACR-H0637031-M01-V01	AACR		False	False	False	False	False	0
BIRC3	ENSG00000023445.9	ENST00000263464.3	chr11	8	+	True	102206745	102206745	T	A	ENST00000263464.3:c.1373T>A	L458*	Nonsense	E_6	SNP	True	0	Class 0: This mutation can be originally modeled.	4aa	3aa	Birc3	ENSMUSG00000032000.18	ENSMUST00000013949.15	chr9	8	-	SNP	Nonsense	E_6	7851124.0	7851124.0	A	T	ENSMUST00000013949.15:c.1370T>A	L457*	7851124.0	7851124.0	A	T	ENSMUST00000013949.15:c.1370T>A	L457*	AACR-H0637032	AACR-H0637032-M01-V01	AACR		False	False	False	False	False	7
BIRC3	ENSG00000023445.9	ENST00000263464.3	chr11	8	+	True	102206728	102206728	G	A	ENST00000263464.3:c.1356G>A	M452I	Missense	E_6	SNP	True	0	Class 0: This mutation can be originally modeled.	0aa	0aa	Birc3	ENSMUSG00000032000.18	ENSMUST00000013949.15	chr9	8	-	SNP	Missense	E_6	7851141.0	7851141.0	C	T	ENSMUST00000013949.15:c.1353G>A	M451I	7851141.0	7851141.0	C	T	ENSMUST00000013949.15:c.1353G>A	M451I	AACR-H0637033	AACR-H0637033-M01-V01	AACR		False	False	False	False	False	0
BIRC3	ENSG00000023445.9	ENST00000263464.3	chr11	8	+	True	102206728	102206728	G	C	ENST00000263464.3:c.1356G>C	M452I	Missense	E_6	SNP	True	0	Class 0: This mutation can be originally modeled.	0aa	0aa	Birc3	ENSMUSG00000032000.18	ENSMUST00000013949.15	chr9	8	-	SNP	Missense	E_6	7851141.0	7851141.0	C	G	ENSMUST00000013949.15:c.1353G>C	M451I	7851141.0	7851141.0	C	G	ENSMUST00000013949.15:c.1353G>C	M451I	AACR-H0637034	AACR-H0637034-M01-V01	AACR		False	False	False	False	False	0
BIRC3	ENSG00000023445.9	ENST00000263464.3	chr11	8	+	True	102206732	102206732	C	A	ENST00000263464.3:c.1360C>A	L454I	Missense	E_6	SNP	True	0	Class 0: This mutation can be originally modeled.	0aa	7aa	Birc3	ENSMUSG00000032000.18	ENSMUST00000013949.15	chr9	8	-	SNP	Missense	E_6	7851137.0	7851137.0	G	T	ENSMUST00000013949.15:c.1357C>A	L453I	7851137.0	7851137.0	G	T	ENSMUST00000013949.15:c.1357C>A	L453I	AACR-H0637036	AACR-H0637036-M01-V01	AACR		False	False	False	False	False	7
BIRC3	ENSG00000023445.9	ENST00000263464.3	chr11	8	+	True	102206733	102206733	T	G	ENST00000263464.3:c.1361T>G	L454R	Missense	E_6	SNP	True	0	Class 0: This mutation can be originally modeled.	0aa	7aa	Birc3	ENSMUSG00000032000.18	ENSMUST00000013949.15	chr9	8	-	SNP	Missense	E_6	7851136.0	7851136.0	A	C	ENSMUST00000013949.15:c.1358T>G	L453R	7851136.0	7851136.0	A	C	ENSMUST00000013949.15:c.1358T>G	L453R	AACR-H0637038	AACR-H0637038-M01-V01	AACR		False	False	False	False	False	7
BIRC3	ENSG00000023445.9	ENST00000263464.3	chr11	8	+	True	102206738	102206738	C	T	ENST00000263464.3:c.1366C>T	Q456*	Nonsense	E_6	SNP	True	0	Class 0: This mutation can be originally modeled.	2aa	5aa	Birc3	ENSMUSG00000032000.18	ENSMUST00000013949.15	chr9	8	-	SNP	Nonsense	E_6	7851131.0	7851131.0	G	A	ENSMUST00000013949.15:c.1363C>T	Q455*	7851131.0	7851131.0	G	A	ENSMUST00000013949.15:c.1363C>T	Q455*	AACR-H0637040	AACR-H0637040-M01-V01	AACR		False	False	False	False	False	7
BIRC3	ENSG00000023445.9	ENST00000263464.3	chr11	8	+	True	102206892	102206892	C	T	ENST00000263464.3:c.1520C>T	A507V	Missense	E_6	SNP	True	0	Class 0: This mutation can be originally modeled.	1aa	1aa	Birc3	ENSMUSG00000032000.18	ENSMUST00000013949.15	chr9	8	-	SNP	Missense	E_6	7850980.0	7850980.0	G	A	ENSMUST00000013949.15:c.1514C>T	A505V	7850980.0	7850980.0	G	A	ENSMUST00000013949.15:c.1514C>T	A505V	AACR-H0637041	AACR-H0637041-M01-V01	AACR		False	False	False	False	False	2
BIRC3	ENSG00000023445.9	ENST00000263464.3	chr11	8	+	True	102206910	102206910	C	G	ENST00000263464.3:c.1538C>G	S513C	Missense	E_6	SNP	True	0	Class 0: This mutation can be originally modeled.	3aa	1aa	Birc3	ENSMUSG00000032000.18	ENSMUST00000013949.15	chr9	8	-	SNP	Missense	E_6	7850962.0	7850962.0	G	C	ENSMUST00000013949.15:c.1532C>G	S511C	7850962.0	7850962.0	G	C	ENSMUST00000013949.15:c.1532C>G	S511C	AACR-H0637043	AACR-H0637043-M01-V01	AACR		False	False	False	False	False	4
BIRC3	ENSG00000023445.9	ENST00000263464.3	chr11	8	+	True	102207515	102207515	C	A	ENST00000263464.3:c.1604C>A	P535H	Missense	E_7	SNP	True	0	Class 0: This mutation can be originally modeled.	0aa	1aa	Birc3	ENSMUSG00000032000.18	ENSMUST00000013949.15	chr9	8	-	SNP	Missense	E_7	7849690.0	7849690.0	G	T	ENSMUST00000013949.15:c.1598C>A	P533H	7849690.0	7849690.0	G	T	ENSMUST00000013949.15:c.1598C>A	P533H	AACR-H0637045	AACR-H0637045-M01-V01	AACR		False	False	False	False	False	1
BIRC3	ENSG00000023445.9	ENST00000263464.3	chr11	8	+	True	102207515	102207515	C	T	ENST00000263464.3:c.1604C>T	P535L	Missense	E_7	SNP	True	0	Class 0: This mutation can be originally modeled.	0aa	1aa	Birc3	ENSMUSG00000032000.18	ENSMUST00000013949.15	chr9	8	-	SNP	Missense	E_7	7849690.0	7849690.0	G	A	ENSMUST00000013949.15:c.1598C>T	P533L	7849690.0	7849690.0	G	A	ENSMUST00000013949.15:c.1598C>T	P533L	AACR-H0637046	AACR-H0637046-M01-V01	AACR		False	False	False	False	False	1
BIRC3	ENSG00000023445.9	ENST00000263464.3	chr11	8	+	True	102207516	102207516	C	A	ENST00000263464.3:c.1605C>A	P535delinsP	Silent	E_7	SNP	True	0	Class 0: This mutation can be originally modeled.	0aa	1aa	Birc3	ENSMUSG00000032000.18	ENSMUST00000013949.15	chr9	8	-	SNP	Silent	E_7	7849689.0	7849689.0	G	T	ENSMUST00000013949.15:c.1599C>A	P533delinsP	7849689.0	7849689.0	G	T	ENSMUST00000013949.15:c.1599C>A	P533delinsP	AACR-H0637047	AACR-H0637047-M01-V01	AACR		False	False	False	False	False	1
BIRC3	ENSG00000023445.9	ENST00000263464.3	chr11	8	+	True	102207524	102207524	A	G	ENST00000263464.3:c.1613A>G	D538G	Missense	E_7	SNP	True	0	Class 0: This mutation can be originally modeled.	0aa	0aa	Birc3	ENSMUSG00000032000.18	ENSMUST00000013949.15	chr9	8	-	SNP	Missense	E_7	7849684.0	7849684.0	T	C	ENSMUST00000013949.15:c.1604A>G	D535G	7849684.0	7849684.0	T	C	ENSMUST00000013949.15:c.1604A>G	D535G	AACR-H0637049	AACR-H0637049-M01-V01	AACR		False	False	False	False	False	0
BIRC3	ENSG00000023445.9	ENST00000263464.3	chr11	8	+	True	102207525	102207525	T	A	ENST00000263464.3:c.1614T>A	D538E	Missense	E_7	SNP	True	0	Class 0: This mutation can be originally modeled.	0aa	0aa	Birc3	ENSMUSG00000032000.18	ENSMUST00000013949.15	chr9	8	-	SNP	Missense	E_7	7849683.0	7849683.0	A	T	ENSMUST00000013949.15:c.1605T>A	D535E	7849683.0	7849683.0	A	T	ENSMUST00000013949.15:c.1605T>A	D535E	AACR-H0637050	AACR-H0637050-M01-V01	AACR		False	False	False	False	False	0
BIRC3	ENSG00000023445.9	ENST00000263464.3	chr11	8	+	True	102207640	102207640	A	T	ENST00000263464.3:c.1622A>T	D541V	Missense	E_8	SNP	True	0	Class 0: This mutation can be originally modeled.	0aa	0aa	Birc3	ENSMUSG00000032000.18	ENSMUST00000013949.15	chr9	8	-	SNP	Missense	E_7	7849681.0	7849681.0	T	A	ENSMUST00000013949.15:c.1607A>T	D536V	7849681.0	7849681.0	T	A	ENSMUST00000013949.15:c.1607A>T	D536V	AACR-H0637053	AACR-H0637053-M01-V01	AACR		False	False	False	False	False	0
BIRC3	ENSG00000023445.9	ENST00000263464.3	chr11	8	+	True	102207646	102207646	C	A	ENST00000263464.3:c.1628C>A	P543Q	Missense	E_8	SNP	True	0	Class 0: This mutation can be originally modeled.	1aa	0aa	Birc3	ENSMUSG00000032000.18	ENSMUST00000013949.15	chr9	8	-	SNP	Missense	E_8	7849451.0	7849451.0	G	T	ENSMUST00000013949.15:c.1622C>A	P541Q	7849451.0	7849451.0	G	T	ENSMUST00000013949.15:c.1622C>A	P541Q	AACR-H0637055	AACR-H0637055-M01-V01	AACR		False	False	False	False	False	1
BIRC3	ENSG00000023445.9	ENST00000263464.3	chr11	8	+	True	102207658	102207658	A	G	ENST00000263464.3:c.1640A>G	Q547R	Missense	E_8	SNP	True	0	Class 0: This mutation can be originally modeled.	2aa	1aa	Birc3	ENSMUSG00000032000.18	ENSMUST00000013949.15	chr9	8	-	SNP	Missense	E_8	7849439.0	7849439.0	T	C	ENSMUST00000013949.15:c.1634A>G	Q545R	7849439.0	7849439.0	T	C	ENSMUST00000013949.15:c.1634A>G	Q545R	AACR-H0637060	AACR-H0637060-M01-V01	AACR		False	False	False	False	False	3
BIRC3	ENSG00000023445.9	ENST00000263464.3	chr11	8	+	True	102207661	102207661	T	A	ENST00000263464.3:c.1643T>A	L548*	Nonsense	E_8	SNP	True	0	Class 0: This mutation can be originally modeled.	3aa	0aa	Birc3	ENSMUSG00000032000.18	ENSMUST00000013949.15	chr9	8	-	SNP	Nonsense	E_8	7849436.0	7849436.0	A	T	ENSMUST00000013949.15:c.1637T>A	L546*	7849436.0	7849436.0	A	T	ENSMUST00000013949.15:c.1637T>A	L546*	AACR-H0637061	AACR-H0637061-M01-V01	AACR		False	False	False	False	False	3
BIRC3	ENSG00000023445.9	ENST00000263464.3	chr11	8	+	True	102207661	102207661	T	C	ENST00000263464.3:c.1643T>C	L548S	Missense	E_8	SNP	True	0	Class 0: This mutation can be originally modeled.	3aa	0aa	Birc3	ENSMUSG00000032000.18	ENSMUST00000013949.15	chr9	8	-	SNP	Missense	E_8	7849436.0	7849436.0	A	G	ENSMUST00000013949.15:c.1637T>C	L546S	7849436.0	7849436.0	A	G	ENSMUST00000013949.15:c.1637T>C	L546S	AACR-H0637062	AACR-H0637062-M01-V01	AACR		False	False	False	False	False	3
BIRC3	ENSG00000023445.9	ENST00000263464.3	chr11	8	+	True	102207514	102207514	C	T	ENST00000263464.3:c.1603C>T	P535S	Missense	E_7	SNP	True	0	Class 0: This mutation can be originally modeled.	0aa	1aa	Birc3	ENSMUSG00000032000.18	ENSMUST00000013949.15	chr9	8	-	SNP	Missense	E_7	7849691.0	7849691.0	G	A	ENSMUST00000013949.15:c.1597C>T	P533S	7849691.0	7849691.0	G	A	ENSMUST00000013949.15:c.1597C>T	P533S	AACR-H0637063	AACR-H0637063-M01-V01	AACR		False	False	False	False	False	1
BIRC3	ENSG00000023445.9	ENST00000263464.3	chr11	8	+	True	102206912	102206912	C	G	ENST00000263464.3:c.1540C>G	L514V	Missense	E_6	SNP	True	0	Class 0: This mutation can be originally modeled.	4aa	0aa	Birc3	ENSMUSG00000032000.18	ENSMUST00000013949.15	chr9	8	-	SNP	Missense	E_6	7850960.0	7850960.0	G	C	ENSMUST00000013949.15:c.1534C>G	L512V	7850960.0	7850960.0	G	C	ENSMUST00000013949.15:c.1534C>G	L512V	AACR-H0637067	AACR-H0637067-M01-V01	AACR		False	False	False	False	False	4
BIRC3	ENSG00000023445.9	ENST00000263464.3	chr11	8	+	True	102206924	102206924	G	T	ENST00000263464.3:c.1552G>T	E518*	Nonsense	E_6	SNP	True	0	Class 0: This mutation can be originally modeled.	0aa	0aa	Birc3	ENSMUSG00000032000.18	ENSMUST00000013949.15	chr9	8	-	SNP	Nonsense	E_6	7850954.0	7850954.0	C	A	ENSMUST00000013949.15:c.1540G>T	E514*	7850954.0	7850954.0	C	A	ENSMUST00000013949.15:c.1540G>T	E514*	AACR-H0637069	AACR-H0637069-M01-V01	AACR		False	False	False	False	False	0
BIRC3	ENSG00000023445.9	ENST00000263464.3	chr11	8	+	True	102207494	102207494	A	G	ENST00000263464.3:c.1583A>G	Q528R	Missense	E_7	SNP	True	0	Class 0: This mutation can be originally modeled.	2aa	2aa	Birc3	ENSMUSG00000032000.18	ENSMUST00000013949.15	chr9	8	-	SNP	Missense	E_7	7849711.0	7849711.0	T	C	ENSMUST00000013949.15:c.1577A>G	Q526R	7849711.0	7849711.0	T	C	ENSMUST00000013949.15:c.1577A>G	Q526R	AACR-H0637079	AACR-H0637079-M01-V01	AACR		False	False	False	False	False	4
BIRC3	ENSG00000023445.9	ENST00000263464.3	chr11	8	+	True	102201787	102201787	C	A	ENST00000263464.3:c.1139C>A	P380H	Missense	E_5	SNP	True	0	Class 0: This mutation can be originally modeled.	1aa	1aa	Birc3	ENSMUSG00000032000.18	ENSMUST00000013949.15	chr9	8	-	SNP	Missense	E_5	7854553.0	7854553.0	G	T	ENSMUST00000013949.15:c.1136C>A	P379H	7854553.0	7854553.0	G	T	ENSMUST00000013949.15:c.1136C>A	P379H	AACR-H0637087	AACR-H0637087-M01-V01	AACR		False	False	False	False	False	2
BIRC3	ENSG00000023445.9	ENST00000263464.3	chr11	8	+	True	102201764	102201764	A	T	ENST00000263464.3:c.1116A>T	E372D	Missense	E_5	SNP	True	0	Class 0: This mutation can be originally modeled.	0aa	1aa	Birc3	ENSMUSG00000032000.18	ENSMUST00000013949.15	chr9	8	-	SNP	Missense	E_5	7854576.0	7854576.0	T	A	ENSMUST00000013949.15:c.1113A>T	E371D	7854576.0	7854576.0	T	A	ENSMUST00000013949.15:c.1113A>T	E371D	AACR-H0637088	AACR-H0637088-M01-V01	AACR		False	False	False	False	False	1
BIRC3	ENSG00000023445.9	ENST00000263464.3	chr11	8	+	True	102201775	102201775	T	G	ENST00000263464.3:c.1127T>G	M376R	Missense	E_5	SNP	True	0	Class 0: This mutation can be originally modeled.	0aa	1aa	Birc3	ENSMUSG00000032000.18	ENSMUST00000013949.15	chr9	8	-	SNP	Missense	E_5	7854565.0	7854565.0	A	C	ENSMUST00000013949.15:c.1124T>G	M375R	7854565.0	7854565.0	A	C	ENSMUST00000013949.15:c.1124T>G	M375R	AACR-H0637090	AACR-H0637090-M01-V01	AACR		False	False	False	False	False	1
BIRC3	ENSG00000023445.9	ENST00000263464.3	chr11	8	+	True	102201777	102201777	A	G	ENST00000263464.3:c.1129A>G	M377V	Missense	E_5	SNP	True	0	Class 0: This mutation can be originally modeled.	1aa	0aa	Birc3	ENSMUSG00000032000.18	ENSMUST00000013949.15	chr9	8	-	SNP	Missense	E_5	7854563.0	7854563.0	T	C	ENSMUST00000013949.15:c.1126A>G	M376V	7854563.0	7854563.0	T	C	ENSMUST00000013949.15:c.1126A>G	M376V	AACR-H0637091	AACR-H0637091-M01-V01	AACR		False	False	False	False	False	1
BIRC3	ENSG00000023445.9	ENST00000263464.3	chr11	8	+	True	102201778	102201778	T	G	ENST00000263464.3:c.1130T>G	M377R	Missense	E_5	SNP	True	0	Class 0: This mutation can be originally modeled.	1aa	0aa	Birc3	ENSMUSG00000032000.18	ENSMUST00000013949.15	chr9	8	-	SNP	Missense	E_5	7854562.0	7854562.0	A	C	ENSMUST00000013949.15:c.1127T>G	M376R	7854562.0	7854562.0	A	C	ENSMUST00000013949.15:c.1127T>G	M376R	AACR-H0637092	AACR-H0637092-M01-V01	AACR		False	False	False	False	False	1
BIRC3	ENSG00000023445.9	ENST00000263464.3	chr11	8	+	True	102201779	102201779	G	T	ENST00000263464.3:c.1131G>T	M377I	Missense	E_5	SNP	True	0	Class 0: This mutation can be originally modeled.	1aa	0aa	Birc3	ENSMUSG00000032000.18	ENSMUST00000013949.15	chr9	8	-	SNP	Missense	E_5	7854561.0	7854561.0	C	A	ENSMUST00000013949.15:c.1128G>T	M376I	7854561.0	7854561.0	C	A	ENSMUST00000013949.15:c.1128G>T	M376I	AACR-H0637093	AACR-H0637093-M01-V01	AACR		False	False	False	False	False	1
BIRC3	ENSG00000023445.9	ENST00000263464.3	chr11	8	+	True	102201786	102201786	C	T	ENST00000263464.3:c.1138C>T	P380S	Missense	E_5	SNP	True	0	Class 0: This mutation can be originally modeled.	1aa	1aa	Birc3	ENSMUSG00000032000.18	ENSMUST00000013949.15	chr9	8	-	SNP	Missense	E_5	7854554.0	7854554.0	G	A	ENSMUST00000013949.15:c.1135C>T	P379S	7854554.0	7854554.0	G	A	ENSMUST00000013949.15:c.1135C>T	P379S	AACR-H0637095	AACR-H0637095-M01-V01	AACR		False	False	False	False	False	2
BIRC3	ENSG00000023445.9	ENST00000263464.3	chr11	8	+	True	102201799	102201799	C	G	ENST00000263464.3:c.1151C>G	A384G	Missense	E_5	SNP	True	0	Class 0: This mutation can be originally modeled.	0aa	1aa	Birc3	ENSMUSG00000032000.18	ENSMUST00000013949.15	chr9	8	-	SNP	Missense	E_5	7854541.0	7854541.0	G	C	ENSMUST00000013949.15:c.1148C>G	A383G	7854541.0	7854541.0	G	C	ENSMUST00000013949.15:c.1148C>G	A383G	AACR-H0637098	AACR-H0637098-M01-V01	AACR		False	False	False	False	False	1
BIRC3	ENSG00000023445.9	ENST00000263464.3	chr11	8	+	True	102201799	102201799	C	T	ENST00000263464.3:c.1151C>T	A384V	Missense	E_5	SNP	True	0	Class 0: This mutation can be originally modeled.	0aa	1aa	Birc3	ENSMUSG00000032000.18	ENSMUST00000013949.15	chr9	8	-	SNP	Missense	E_5	7854541.0	7854541.0	G	A	ENSMUST00000013949.15:c.1148C>T	A383V	7854541.0	7854541.0	G	A	ENSMUST00000013949.15:c.1148C>T	A383V	AACR-H0637099	AACR-H0637099-M01-V01	AACR		False	False	False	False	False	1
BIRC3	ENSG00000023445.9	ENST00000263464.3	chr11	8	+	True	102201802	102201802	C	A	ENST00000263464.3:c.1154C>A	A385D	Missense	E_5	SNP	True	0	Class 0: This mutation can be originally modeled.	1aa	0aa	Birc3	ENSMUSG00000032000.18	ENSMUST00000013949.15	chr9	8	-	SNP	Missense	E_5	7854538.0	7854538.0	G	T	ENSMUST00000013949.15:c.1151C>A	A384D	7854538.0	7854538.0	G	T	ENSMUST00000013949.15:c.1151C>A	A384D	AACR-H0637100	AACR-H0637100-M01-V01	AACR		False	False	False	False	False	1
BIRC3	ENSG00000023445.9	ENST00000263464.3	chr11	8	+	True	102201802	102201802	C	G	ENST00000263464.3:c.1154C>G	A385G	Missense	E_5	SNP	True	0	Class 0: This mutation can be originally modeled.	1aa	0aa	Birc3	ENSMUSG00000032000.18	ENSMUST00000013949.15	chr9	8	-	SNP	Missense	E_5	7854538.0	7854538.0	G	C	ENSMUST00000013949.15:c.1151C>G	A384G	7854538.0	7854538.0	G	C	ENSMUST00000013949.15:c.1151C>G	A384G	AACR-H0637101	AACR-H0637101-M01-V01	AACR		False	False	False	False	False	1
BIRC3	ENSG00000023445.9	ENST00000263464.3	chr11	8	+	True	102201814	102201814	G	A	ENST00000263464.3:c.1166G>A	G389D	Missense	E_5	SNP	True	0	Class 0: This mutation can be originally modeled.	2aa	6aa	Birc3	ENSMUSG00000032000.18	ENSMUST00000013949.15	chr9	8	-	SNP	Missense	E_5	7854526.0	7854526.0	C	T	ENSMUST00000013949.15:c.1163G>A	G388D	7854526.0	7854526.0	C	T	ENSMUST00000013949.15:c.1163G>A	G388D	AACR-H0637102	AACR-H0637102-M01-V01	AACR		False	False	False	False	False	8
BIRC3	ENSG00000023445.9	ENST00000263464.3	chr11	8	+	True	102201826	102201826	G	A	ENST00000263464.3:c.1178G>A	S393N	Missense	E_5	SNP	True	0	Class 0: This mutation can be originally modeled.	6aa	2aa	Birc3	ENSMUSG00000032000.18	ENSMUST00000013949.15	chr9	8	-	SNP	Missense	E_5	7854514.0	7854514.0	C	T	ENSMUST00000013949.15:c.1175G>A	S392N	7854514.0	7854514.0	C	T	ENSMUST00000013949.15:c.1175G>A	S392N	AACR-H0637104	AACR-H0637104-M01-V01	AACR		False	False	False	False	False	8
BIRC3	ENSG00000023445.9	ENST00000263464.3	chr11	8	+	True	102201839	102201839	G	T	ENST00000263464.3:c.1191G>T	Q397H	Missense	E_5	SNP	True	0	Class 0: This mutation can be originally modeled.	0aa	3aa	Birc3	ENSMUSG00000032000.18	ENSMUST00000013949.15	chr9	8	-	SNP	Missense	E_5	7854501.0	7854501.0	C	A	ENSMUST00000013949.15:c.1188G>T	Q396H	7854501.0	7854501.0	C	A	ENSMUST00000013949.15:c.1188G>T	Q396H	AACR-H0637105	AACR-H0637105-M01-V01	AACR		False	False	False	False	False	3
BIRC3	ENSG00000023445.9	ENST00000263464.3	chr11	8	+	True	102201738	102201738	T	C	ENST00000263464.3:c.1090T>C	F364L	Missense	E_5	SNP	True	0	Class 0: This mutation can be originally modeled.	1aa	0aa	Birc3	ENSMUSG00000032000.18	ENSMUST00000013949.15	chr9	8	-	SNP	Missense	E_5	7854599.0	7854599.0	A	G	ENSMUST00000013949.15:c.1090T>C	F364L	7854599.0	7854599.0	A	G	ENSMUST00000013949.15:c.1090T>C	F364L	AACR-H0637109	AACR-H0637109-M01-V01	AACR		False	False	False	False	False	1
BIRC3	ENSG00000023445.9	ENST00000263464.3	chr11	8	+	True	102199631	102199631	C	A	ENST00000263464.3:c.1036C>A	L346I	Missense	E_4	SNP	True	0	Class 0: This mutation can be originally modeled.	8aa	6aa	Birc3	ENSMUSG00000032000.18	ENSMUST00000013949.15	chr9	8	-	SNP	Missense	E_4	7857436.0	7857436.0	A	T	ENSMUST00000013949.15:c.1036T>A	L346I	7857436.0	7857436.0	A	T	ENSMUST00000013949.15:c.1036T>A	L346I	AACR-H0637116	AACR-H0637116-M01-V01	AACR		False	False	False	False	False	14
BIRC3	ENSG00000023445.9	ENST00000263464.3	chr11	8	+	True	102199635	102199635	C	T	ENST00000263464.3:c.1040C>T	S347F	Missense	E_4	SNP	True	0	Class 0: This mutation can be originally modeled.	9aa	5aa	Birc3	ENSMUSG00000032000.18	ENSMUST00000013949.15	chr9	8	-	SNP	Missense	E_4	7857432.0	7857432.0	G	A	ENSMUST00000013949.15:c.1040C>T	S347F	7857432.0	7857432.0	G	A	ENSMUST00000013949.15:c.1040C>T	S347F	AACR-H0637117	AACR-H0637117-M01-V01	AACR		False	False	False	False	False	14
BIRC3	ENSG00000023445.9	ENST00000263464.3	chr11	8	+	True	102199637	102199637	A	G	ENST00000263464.3:c.1042A>G	T348A	Missense	E_4	SNP	True	0	Class 0: This mutation can be originally modeled.	10aa	4aa	Birc3	ENSMUSG00000032000.18	ENSMUST00000013949.15	chr9	8	-	SNP	Missense	E_4	7857430.0	7857430.0	T	C	ENSMUST00000013949.15:c.1042A>G	T348A	7857430.0	7857430.0	T	C	ENSMUST00000013949.15:c.1042A>G	T348A	AACR-H0637118	AACR-H0637118-M01-V01	AACR		False	False	False	False	False	14
BIRC3	ENSG00000023445.9	ENST00000263464.3	chr11	8	+	True	102199658	102199658	G	T	ENST00000263464.3:c.1063G>T	E355*	Nonsense	E_4	SNP	True	0	Class 0: This mutation can be originally modeled.	1aa	2aa	Birc3	ENSMUSG00000032000.18	ENSMUST00000013949.15	chr9	8	-	SNP	Nonsense	E_4	7857409.0	7857409.0	C	A	ENSMUST00000013949.15:c.1063G>T	E355*	7857409.0	7857409.0	C	A	ENSMUST00000013949.15:c.1063G>T	E355*	AACR-H0637121	AACR-H0637121-M01-V01	AACR		False	False	False	False	False	3
BIRC3	ENSG00000023445.9	ENST00000263464.3	chr11	8	+	True	102199665	102199665	C	G	ENST00000263464.3:c.1070C>G	A357G	Missense	E_4	SNP	True	0	Class 0: This mutation can be originally modeled.	3aa	0aa	Birc3	ENSMUSG00000032000.18	ENSMUST00000013949.15	chr9	8	-	SNP	Missense	E_4	7857402.0	7857402.0	G	C	ENSMUST00000013949.15:c.1070C>G	A357G	7857402.0	7857402.0	G	C	ENSMUST00000013949.15:c.1070C>G	A357G	AACR-H0637122	AACR-H0637122-M01-V01	AACR		False	False	False	False	False	3
BIRC3	ENSG00000023445.9	ENST00000263464.3	chr11	8	+	True	102201856	102201856	T	C	ENST00000263464.3:c.1208T>C	I403T	Missense	E_5	SNP	True	0	Class 0: This mutation can be originally modeled.	0aa	8aa	Birc3	ENSMUSG00000032000.18	ENSMUST00000013949.15	chr9	8	-	SNP	Missense	E_5	7854484.0	7854484.0	A	G	ENSMUST00000013949.15:c.1205T>C	I402T	7854484.0	7854484.0	A	G	ENSMUST00000013949.15:c.1205T>C	I402T	AACR-H0637127	AACR-H0637127-M01-V01	AACR		False	False	False	False	False	8
BIRC3	ENSG00000023445.9	ENST00000263464.3	chr11	8	+	True	102201872	102201872	G	T	ENST00000263464.3:c.1224G>T	E408D	Missense	E_5	SNP	True	0	Class 0: This mutation can be originally modeled.	5aa	3aa	Birc3	ENSMUSG00000032000.18	ENSMUST00000013949.15	chr9	8	-	SNP	Missense	E_5	7854468.0	7854468.0	C	A	ENSMUST00000013949.15:c.1221G>T	E407D	7854468.0	7854468.0	C	A	ENSMUST00000013949.15:c.1221G>T	E407D	AACR-H0637128	AACR-H0637128-M01-V01	AACR		False	False	False	False	False	8
BIRC3	ENSG00000023445.9	ENST00000263464.3	chr11	8	+	True	102201946	102201946	A	C	ENST00000263464.3:c.1298A>C	E433A	Missense	E_5	SNP	True	0	Class 0: This mutation can be originally modeled.	0aa	0aa	Birc3	ENSMUSG00000032000.18	ENSMUST00000013949.15	chr9	8	-	SNP	Missense	E_5	7854394.0	7854394.0	T	G	ENSMUST00000013949.15:c.1295A>C	E432A	7854394.0	7854394.0	T	G	ENSMUST00000013949.15:c.1295A>C	E432A	AACR-H0637131	AACR-H0637131-M01-V01	AACR		False	False	False	False	False	0
BIRC3	ENSG00000023445.9	ENST00000263464.3	chr11	8	+	True	102201946	102201946	A	G	ENST00000263464.3:c.1298A>G	E433G	Missense	E_5	SNP	True	0	Class 0: This mutation can be originally modeled.	0aa	0aa	Birc3	ENSMUSG00000032000.18	ENSMUST00000013949.15	chr9	8	-	SNP	Missense	E_5	7854394.0	7854394.0	T	C	ENSMUST00000013949.15:c.1295A>G	E432G	7854394.0	7854394.0	T	C	ENSMUST00000013949.15:c.1295A>G	E432G	AACR-H0637132	AACR-H0637132-M01-V01	AACR		False	False	False	False	False	0
BIRC3	ENSG00000023445.9	ENST00000263464.3	chr11	8	+	True	102201952	102201952	C	T	ENST00000263464.3:c.1304C>T	A435V	Missense	E_5	SNP	True	0	Class 0: This mutation can be originally modeled.	0aa	0aa	Birc3	ENSMUSG00000032000.18	ENSMUST00000013949.15	chr9	8	-	SNP	Missense	E_5	7854388.0	7854388.0	G	A	ENSMUST00000013949.15:c.1301C>T	A434V	7854388.0	7854388.0	G	A	ENSMUST00000013949.15:c.1301C>T	A434V	AACR-H0637136	AACR-H0637136-M01-V01	AACR		False	False	False	False	False	0
BIRC3	ENSG00000023445.9	ENST00000263464.3	chr11	8	+	True	102201957	102201957	G	A	ENST00000263464.3:c.1309G>A	E437K	Missense	E_5	SNP	True	0	Class 0: This mutation can be originally modeled.	0aa	1aa	Birc3	ENSMUSG00000032000.18	ENSMUST00000013949.15	chr9	8	-	SNP	Missense	E_5	7854383.0	7854383.0	C	T	ENSMUST00000013949.15:c.1306G>A	E436K	7854383.0	7854383.0	C	T	ENSMUST00000013949.15:c.1306G>A	E436K	AACR-H0637138	AACR-H0637138-M01-V01	AACR		False	False	False	False	False	1
BIRC3	ENSG00000023445.9	ENST00000263464.3	chr11	8	+	True	102201960	102201960	G	T	ENST00000263464.3:c.1312G>T	E438*	Nonsense	E_5	SNP	True	0	Class 0: This mutation can be originally modeled.	1aa	0aa	Birc3	ENSMUSG00000032000.18	ENSMUST00000013949.15	chr9	8	-	SNP	Nonsense	E_5	7854380.0	7854380.0	C	A	ENSMUST00000013949.15:c.1309G>T	E437*	7854380.0	7854380.0	C	A	ENSMUST00000013949.15:c.1309G>T	E437*	AACR-H0637139	AACR-H0637139-M01-V01	AACR		False	False	False	False	False	1
BIRC3	ENSG00000023445.9	ENST00000263464.3	chr11	8	+	True	102201874	102201874	A	T	ENST00000263464.3:c.1226A>T	N409I	Missense	E_5	SNP	True	0	Class 0: This mutation can be originally modeled.	6aa	2aa	Birc3	ENSMUSG00000032000.18	ENSMUST00000013949.15	chr9	8	-	SNP	Missense	E_5	7854466.0	7854466.0	T	A	ENSMUST00000013949.15:c.1223A>T	N408I	7854466.0	7854466.0	T	A	ENSMUST00000013949.15:c.1223A>T	N408I	AACR-H0637140	AACR-H0637140-M01-V01	AACR		False	False	False	False	False	8
BIRC3	ENSG00000023445.9	ENST00000263464.3	chr11	8	+	True	102201970	102201970	C	T	ENST00000263464.3:c.1322C>T	S441L	Missense	E_5	SNP	True	0	Class 0: This mutation can be originally modeled.	0aa	0aa	Birc3	ENSMUSG00000032000.18	ENSMUST00000013949.15	chr9	8	-	SNP	Missense	E_5	7854370.0	7854370.0	G	A	ENSMUST00000013949.15:c.1319C>T	S440L	7854370.0	7854370.0	G	A	ENSMUST00000013949.15:c.1319C>T	S440L	AACR-H0637143	AACR-H0637143-M01-V01	AACR		False	False	False	False	False	0
BIRC3	ENSG00000023445.9	ENST00000263464.3	chr11	8	+	True	102201885	102201885	G	C	ENST00000263464.3:c.1237G>C	V413L	Missense	E_5	SNP	True	0	Class 0: This mutation can be originally modeled.	0aa	0aa	Birc3	ENSMUSG00000032000.18	ENSMUST00000013949.15	chr9	8	-	SNP	Missense	E_5	7854455.0	7854455.0	C	G	ENSMUST00000013949.15:c.1234G>C	V412L	7854455.0	7854455.0	C	G	ENSMUST00000013949.15:c.1234G>C	V412L	AACR-H0637154	AACR-H0637154-M01-V01	AACR		False	False	False	False	False	0
BIRC3	ENSG00000023445.9	ENST00000263464.3	chr11	8	+	True	102201886	102201886	T	C	ENST00000263464.3:c.1238T>C	V413A	Missense	E_5	SNP	True	0	Class 0: This mutation can be originally modeled.	0aa	0aa	Birc3	ENSMUSG00000032000.18	ENSMUST00000013949.15	chr9	8	-	SNP	Missense	E_5	7854454.0	7854454.0	A	G	ENSMUST00000013949.15:c.1235T>C	V412A	7854454.0	7854454.0	A	G	ENSMUST00000013949.15:c.1235T>C	V412A	AACR-H0637155	AACR-H0637155-M01-V01	AACR		False	False	False	False	False	0
BIRC3	ENSG00000023445.9	ENST00000263464.3	chr11	8	+	True	102201891	102201891	G	A	ENST00000263464.3:c.1243G>A	D415N	Missense	E_5	SNP	True	0	Class 0: This mutation can be originally modeled.	0aa	2aa	Birc3	ENSMUSG00000032000.18	ENSMUST00000013949.15	chr9	8	-	SNP	Missense	E_5	7854449.0	7854449.0	C	T	ENSMUST00000013949.15:c.1240G>A	D414N	7854449.0	7854449.0	C	T	ENSMUST00000013949.15:c.1240G>A	D414N	AACR-H0637157	AACR-H0637157-M01-V01	AACR		False	False	False	False	False	2
BIRC3	ENSG00000023445.9	ENST00000263464.3	chr11	8	+	True	102201891	102201891	G	C	ENST00000263464.3:c.1243G>C	D415H	Missense	E_5	SNP	True	0	Class 0: This mutation can be originally modeled.	0aa	2aa	Birc3	ENSMUSG00000032000.18	ENSMUST00000013949.15	chr9	8	-	SNP	Missense	E_5	7854449.0	7854449.0	C	G	ENSMUST00000013949.15:c.1240G>C	D414H	7854449.0	7854449.0	C	G	ENSMUST00000013949.15:c.1240G>C	D414H	AACR-H0637158	AACR-H0637158-M01-V01	AACR		False	False	False	False	False	2
BIRC3	ENSG00000023445.9	ENST00000263464.3	chr11	8	+	True	102201893	102201893	T	A	ENST00000263464.3:c.1245T>A	D415E	Missense	E_5	SNP	True	0	Class 0: This mutation can be originally modeled.	0aa	2aa	Birc3	ENSMUSG00000032000.18	ENSMUST00000013949.15	chr9	8	-	SNP	Missense	E_5	7854447.0	7854447.0	G	T	ENSMUST00000013949.15:c.1242C>A	D414E	7854447.0	7854447.0	G	T	ENSMUST00000013949.15:c.1242C>A	D414E	AACR-H0637159	AACR-H0637159-M01-V01	AACR		False	False	False	False	False	2
BIRC3	ENSG00000023445.9	ENST00000263464.3	chr11	8	+	True	102201916	102201916	C	T	ENST00000263464.3:c.1268C>T	A423V	Missense	E_5	SNP	True	0	Class 0: This mutation can be originally modeled.	0aa	3aa	Birc3	ENSMUSG00000032000.18	ENSMUST00000013949.15	chr9	8	-	SNP	Missense	E_5	7854424.0	7854424.0	G	A	ENSMUST00000013949.15:c.1265C>T	A422V	7854424.0	7854424.0	G	A	ENSMUST00000013949.15:c.1265C>T	A422V	AACR-H0637163	AACR-H0637163-M01-V01	AACR		False	False	False	False	False	3
BIRC3	ENSG00000023445.9	ENST00000263464.3	chr11	8	+	True	102201920	102201920	A	T	ENST00000263464.3:c.1272A>T	E424D	Missense	E_5	SNP	True	0	Class 0: This mutation can be originally modeled.	1aa	2aa	Birc3	ENSMUSG00000032000.18	ENSMUST00000013949.15	chr9	8	-	SNP	Missense	E_5	7854420.0	7854420.0	T	A	ENSMUST00000013949.15:c.1269A>T	E423D	7854420.0	7854420.0	T	A	ENSMUST00000013949.15:c.1269A>T	E423D	AACR-H0637164	AACR-H0637164-M01-V01	AACR		False	False	False	False	False	3
BIRC3	ENSG00000023445.9	ENST00000263464.3	chr11	8	+	True	102201921	102201921	G	C	ENST00000263464.3:c.1273G>C	D425H	Missense	E_5	SNP	True	0	Class 0: This mutation can be originally modeled.	2aa	1aa	Birc3	ENSMUSG00000032000.18	ENSMUST00000013949.15	chr9	8	-	SNP	Missense	E_5	7854419.0	7854419.0	C	G	ENSMUST00000013949.15:c.1270G>C	D424H	7854419.0	7854419.0	C	G	ENSMUST00000013949.15:c.1270G>C	D424H	AACR-H0637165	AACR-H0637165-M01-V01	AACR		False	False	False	False	False	3
BIRC3	ENSG00000023445.9	ENST00000263464.3	chr11	8	+	True	102201924	102201924	G	T	ENST00000263464.3:c.1276G>T	E426*	Nonsense	E_5	SNP	True	0	Class 0: This mutation can be originally modeled.	3aa	0aa	Birc3	ENSMUSG00000032000.18	ENSMUST00000013949.15	chr9	8	-	SNP	Nonsense	E_5	7854416.0	7854416.0	C	A	ENSMUST00000013949.15:c.1273G>T	E425*	7854416.0	7854416.0	C	A	ENSMUST00000013949.15:c.1273G>T	E425*	AACR-H0637166	AACR-H0637166-M01-V01	AACR		False	False	False	False	False	3
BIRC3	ENSG00000023445.9	ENST00000263464.3	chr11	8	+	True	102201930	102201930	A	G	ENST00000263464.3:c.1282A>G	R428G	Missense	E_5	SNP	True	0	Class 0: This mutation can be originally modeled.	0aa	0aa	Birc3	ENSMUSG00000032000.18	ENSMUST00000013949.15	chr9	8	-	SNP	Missense	E_5	7854410.0	7854410.0	T	C	ENSMUST00000013949.15:c.1279A>G	R427G	7854410.0	7854410.0	T	C	ENSMUST00000013949.15:c.1279A>G	R427G	AACR-H0637168	AACR-H0637168-M01-V01	AACR		False	False	False	False	False	0
BIRC3	ENSG00000023445.9	ENST00000263464.3	chr11	8	+	True	102195496	102195496	C	T	ENST00000263464.3:c.256C>T	H86Y	Missense	E_1	SNP	True	0	Class 0: This mutation can be originally modeled.	2aa	0aa	Birc3	ENSMUSG00000032000.18	ENSMUST00000013949.15	chr9	8	-	SNP	Missense	E_1	7861061.0	7861061.0	G	A	ENSMUST00000013949.15:c.256C>T	H86Y	7861061.0	7861061.0	G	A	ENSMUST00000013949.15:c.256C>T	H86Y	AACR-H0651708	AACR-H0651708-M01-V01	AACR		False	False	False	False	False	2
BIRC3	ENSG00000023445.9	ENST00000263464.3	chr11	8	+	True	102195490	102195490	G	A	ENST00000263464.3:c.250G>A	E84K	Missense	E_1	SNP	True	0	Class 0: This mutation can be originally modeled.	0aa	2aa	Birc3	ENSMUSG00000032000.18	ENSMUST00000013949.15	chr9	8	-	SNP	Missense	E_1	7861067.0	7861067.0	C	T	ENSMUST00000013949.15:c.250G>A	E84K	7861067.0	7861067.0	C	T	ENSMUST00000013949.15:c.250G>A	E84K	AACR-H0651709	AACR-H0651709-M01-V01	AACR		False	False	False	False	False	2
BIRC3	ENSG00000023445.9	ENST00000263464.3	chr11	8	+	True	102195485	102195485	C	A	ENST00000263464.3:c.245C>A	P82H	Missense	E_1	SNP	True	0	Class 0: This mutation can be originally modeled.	3aa	0aa	Birc3	ENSMUSG00000032000.18	ENSMUST00000013949.15	chr9	8	-	SNP	Missense	E_1	7861072.0	7861072.0	G	T	ENSMUST00000013949.15:c.245C>A	P82H	7861072.0	7861072.0	G	T	ENSMUST00000013949.15:c.245C>A	P82H	AACR-H0653095	AACR-H0653095-M01-V01	AACR		False	False	False	False	False	3
BIRC3	ENSG00000023445.9	ENST00000263464.3	chr11	8	+	True	102195242	102195242	T	C	ENST00000263464.3:c.2T>C	M1T	Missense	E_1	SNP	True	0	Class 0: This mutation can be originally modeled.	0aa	1aa	Birc3	ENSMUSG00000032000.18	ENSMUST00000013949.15	chr9	8	-	SNP	Missense	E_1	7861315.0	7861315.0	A	G	ENSMUST00000013949.15:c.2T>C	M1T	7861315.0	7861315.0	A	G	ENSMUST00000013949.15:c.2T>C	M1T	AACR-H0666427	AACR-H0666427-M01-V01	AACR		False	False	False	False	False	1
BIRC3	ENSG00000023445.9	ENST00000263464.3	chr11	8	+	True	102195250	102195250	G	C	ENST00000263464.3:c.10G>C	V4L	Missense	E_1	SNP	True	0	Class 0: This mutation can be originally modeled.	0aa	0aa	Birc3	ENSMUSG00000032000.18	ENSMUST00000013949.15	chr9	8	-	SNP	Missense	E_1	7861307.0	7861307.0	C	G	ENSMUST00000013949.15:c.10G>C	V4L	7861307.0	7861307.0	C	G	ENSMUST00000013949.15:c.10G>C	V4L	AACR-H0666431	AACR-H0666431-M01-V01	AACR		False	False	False	False	False	0
BIRC3	ENSG00000023445.9	ENST00000263464.3	chr11	8	+	True	102195295	102195295	A	G	ENST00000263464.3:c.55A>G	T19A	Missense	E_1	SNP	True	0	Class 0: This mutation can be originally modeled.	0aa	6aa	Birc3	ENSMUSG00000032000.18	ENSMUST00000013949.15	chr9	8	-	SNP	Missense	E_1	7861262.0	7861262.0	T	C	ENSMUST00000013949.15:c.55A>G	T19A	7861262.0	7861262.0	T	C	ENSMUST00000013949.15:c.55A>G	T19A	AACR-H0666441	AACR-H0666441-M01-V01	AACR		False	False	False	False	False	6
BIRC3	ENSG00000023445.9	ENST00000263464.3	chr11	8	+	True	102195301	102195301	G	A	ENST00000263464.3:c.61G>A	E21K	Missense	E_1	SNP	True	0	Class 0: This mutation can be originally modeled.	2aa	4aa	Birc3	ENSMUSG00000032000.18	ENSMUST00000013949.15	chr9	8	-	SNP	Missense	E_1	7861256.0	7861256.0	C	T	ENSMUST00000013949.15:c.61G>A	E21K	7861256.0	7861256.0	C	T	ENSMUST00000013949.15:c.61G>A	E21K	AACR-H0666465	AACR-H0666465-M01-V01	AACR		False	False	False	False	False	6
BIRC3	ENSG00000023445.9	ENST00000263464.3	chr11	8	+	True	102195313	102195313	G	T	ENST00000263464.3:c.73G>T	D25Y	Missense	E_1	SNP	True	0	Class 0: This mutation can be originally modeled.	6aa	0aa	Birc3	ENSMUSG00000032000.18	ENSMUST00000013949.15	chr9	8	-	SNP	Missense	E_1	7861244.0	7861244.0	C	A	ENSMUST00000013949.15:c.73G>T	D25Y	7861244.0	7861244.0	C	A	ENSMUST00000013949.15:c.73G>T	D25Y	AACR-H0666466	AACR-H0666466-M01-V01	AACR		False	False	False	False	False	6
BIRC3	ENSG00000023445.9	ENST00000263464.3	chr11	8	+	True	102195454	102195454	A	G	ENST00000263464.3:c.214A>G	M72V	Missense	E_1	SNP	True	0	Class 0: This mutation can be originally modeled.	11aa	5aa	Birc3	ENSMUSG00000032000.18	ENSMUST00000013949.15	chr9	8	-	SNP	Missense	E_1	7861103.0	7861103.0	T	C	ENSMUST00000013949.15:c.214A>G	M72V	7861103.0	7861103.0	T	C	ENSMUST00000013949.15:c.214A>G	M72V	AACR-H0666467	AACR-H0666467-M01-V01	AACR		False	False	False	False	False	16
BIRC3	ENSG00000023445.9	ENST00000263464.3	chr11	8	+	True	102195427	102195427	A	C	ENST00000263464.3:c.187A>C	K63Q	Missense	E_1	SNP	True	0	Class 0: This mutation can be originally modeled.	2aa	14aa	Birc3	ENSMUSG00000032000.18	ENSMUST00000013949.15	chr9	8	-	SNP	Missense	E_1	7861130.0	7861130.0	T	G	ENSMUST00000013949.15:c.187A>C	K63Q	7861130.0	7861130.0	T	G	ENSMUST00000013949.15:c.187A>C	K63Q	AACR-H0666468	AACR-H0666468-M01-V01	AACR		False	False	False	False	False	16
BIRC3	ENSG00000023445.9	ENST00000263464.3	chr11	8	+	True	102195427	102195427	A	G	ENST00000263464.3:c.187A>G	K63E	Missense	E_1	SNP	True	0	Class 0: This mutation can be originally modeled.	2aa	14aa	Birc3	ENSMUSG00000032000.18	ENSMUST00000013949.15	chr9	8	-	SNP	Missense	E_1	7861130.0	7861130.0	T	C	ENSMUST00000013949.15:c.187A>G	K63E	7861130.0	7861130.0	T	C	ENSMUST00000013949.15:c.187A>G	K63E	AACR-H0666469	AACR-H0666469-M01-V01	AACR		False	False	False	False	False	16
BIRC3	ENSG00000023445.9	ENST00000263464.3	chr11	8	+	True	102195429	102195429	G	T	ENST00000263464.3:c.189G>T	K63N	Missense	E_1	SNP	True	0	Class 0: This mutation can be originally modeled.	2aa	14aa	Birc3	ENSMUSG00000032000.18	ENSMUST00000013949.15	chr9	8	-	SNP	Missense	E_1	7861128.0	7861128.0	C	A	ENSMUST00000013949.15:c.189G>T	K63N	7861128.0	7861128.0	C	A	ENSMUST00000013949.15:c.189G>T	K63N	AACR-H0666470	AACR-H0666470-M01-V01	AACR		False	False	False	False	False	16
BIRC3	ENSG00000023445.9	ENST00000263464.3	chr11	8	+	True	102195433	102195433	A	T	ENST00000263464.3:c.193A>T	K65*	Nonsense	E_1	SNP	True	0	Class 0: This mutation can be originally modeled.	4aa	12aa	Birc3	ENSMUSG00000032000.18	ENSMUST00000013949.15	chr9	8	-	SNP	Nonsense	E_1	7861124.0	7861124.0	T	A	ENSMUST00000013949.15:c.193A>T	K65*	7861124.0	7861124.0	T	A	ENSMUST00000013949.15:c.193A>T	K65*	AACR-H0666471	AACR-H0666471-M01-V01	AACR		False	False	False	False	False	16
BIRC3	ENSG00000023445.9	ENST00000263464.3	chr11	8	+	True	102195441	102195441	C	A	ENST00000263464.3:c.201C>A	F67L	Missense	E_1	SNP	True	0	Class 0: This mutation can be originally modeled.	6aa	10aa	Birc3	ENSMUSG00000032000.18	ENSMUST00000013949.15	chr9	8	-	SNP	Missense	E_1	7861116.0	7861116.0	G	T	ENSMUST00000013949.15:c.201C>A	F67L	7861116.0	7861116.0	G	T	ENSMUST00000013949.15:c.201C>A	F67L	AACR-H0666472	AACR-H0666472-M01-V01	AACR		False	False	False	False	False	16
BIRC3	ENSG00000023445.9	ENST00000263464.3	chr11	8	+	True	102195446	102195446	G	T	ENST00000263464.3:c.206G>T	C69F	Missense	E_1	SNP	True	0	Class 0: This mutation can be originally modeled.	8aa	8aa	Birc3	ENSMUSG00000032000.18	ENSMUST00000013949.15	chr9	8	-	SNP	Missense	E_1	7861111.0	7861111.0	C	A	ENSMUST00000013949.15:c.206G>T	C69F	7861111.0	7861111.0	C	A	ENSMUST00000013949.15:c.206G>T	C69F	AACR-H0666473	AACR-H0666473-M01-V01	AACR		False	False	False	False	False	16
BIRC3	ENSG00000023445.9	ENST00000263464.3	chr11	8	+	True	102195447	102195447	T	A	ENST00000263464.3:c.207T>A	C69*	Nonsense	E_1	SNP	True	0	Class 0: This mutation can be originally modeled.	8aa	8aa	Birc3	ENSMUSG00000032000.18	ENSMUST00000013949.15	chr9	8	-	SNP	Nonsense	E_1	7861110.0	7861110.0	A	T	ENSMUST00000013949.15:c.207T>A	C69*	7861110.0	7861110.0	A	T	ENSMUST00000013949.15:c.207T>A	C69*	AACR-H0666474	AACR-H0666474-M01-V01	AACR		False	False	False	False	False	16
BIRC3	ENSG00000023445.9	ENST00000263464.3	chr11	8	+	True	102195452	102195452	T	C	ENST00000263464.3:c.212T>C	L71P	Missense	E_1	SNP	True	0	Class 0: This mutation can be originally modeled.	10aa	6aa	Birc3	ENSMUSG00000032000.18	ENSMUST00000013949.15	chr9	8	-	SNP	Missense	E_1	7861105.0	7861105.0	A	G	ENSMUST00000013949.15:c.212T>C	L71P	7861105.0	7861105.0	A	G	ENSMUST00000013949.15:c.212T>C	L71P	AACR-H0666475	AACR-H0666475-M01-V01	AACR		False	False	False	False	False	16
BIRC3	ENSG00000023445.9	ENST00000263464.3	chr11	8	+	True	102195461	102195461	A	T	ENST00000263464.3:c.221A>T	D74V	Missense	E_1	SNP	True	0	Class 0: This mutation can be originally modeled.	13aa	3aa	Birc3	ENSMUSG00000032000.18	ENSMUST00000013949.15	chr9	8	-	SNP	Missense	E_1	7861096.0	7861096.0	T	A	ENSMUST00000013949.15:c.221A>T	D74V	7861096.0	7861096.0	T	A	ENSMUST00000013949.15:c.221A>T	D74V	AACR-H0666476	AACR-H0666476-M01-V01	AACR		False	False	False	False	False	16
BIRC3	ENSG00000023445.9	ENST00000263464.3	chr11	8	+	True	102195466	102195466	T	A	ENST00000263464.3:c.226T>A	W76R	Missense	E_1	SNP	True	0	Class 0: This mutation can be originally modeled.	15aa	1aa	Birc3	ENSMUSG00000032000.18	ENSMUST00000013949.15	chr9	8	-	SNP	Missense	E_1	7861091.0	7861091.0	A	T	ENSMUST00000013949.15:c.226T>A	W76R	7861091.0	7861091.0	A	T	ENSMUST00000013949.15:c.226T>A	W76R	AACR-H0666478	AACR-H0666478-M01-V01	AACR		False	False	False	False	False	16
BIRC3	ENSG00000023445.9	ENST00000263464.3	chr11	8	+	True	102195467	102195467	G	C	ENST00000263464.3:c.227G>C	W76S	Missense	E_1	SNP	True	0	Class 0: This mutation can be originally modeled.	15aa	1aa	Birc3	ENSMUSG00000032000.18	ENSMUST00000013949.15	chr9	8	-	SNP	Missense	E_1	7861090.0	7861090.0	C	G	ENSMUST00000013949.15:c.227G>C	W76S	7861090.0	7861090.0	C	G	ENSMUST00000013949.15:c.227G>C	W76S	AACR-H0666479	AACR-H0666479-M01-V01	AACR		False	False	False	False	False	16
BIRC3	ENSG00000023445.9	ENST00000263464.3	chr11	8	+	True	102195468	102195468	G	A	ENST00000263464.3:c.228G>A	W76*	Nonsense	E_1	SNP	True	0	Class 0: This mutation can be originally modeled.	15aa	1aa	Birc3	ENSMUSG00000032000.18	ENSMUST00000013949.15	chr9	8	-	SNP	Nonsense	E_1	7861089.0	7861089.0	C	T	ENSMUST00000013949.15:c.228G>A	W76*	7861089.0	7861089.0	C	T	ENSMUST00000013949.15:c.228G>A	W76*	AACR-H0666480	AACR-H0666480-M01-V01	AACR		False	False	False	False	False	16
BIRC3	ENSG00000023445.9	ENST00000263464.3	chr11	8	+	True	102195470	102195470	A	G	ENST00000263464.3:c.230A>G	K77R	Missense	E_1	SNP	True	0	Class 0: This mutation can be originally modeled.	16aa	0aa	Birc3	ENSMUSG00000032000.18	ENSMUST00000013949.15	chr9	8	-	SNP	Missense	E_1	7861087.0	7861087.0	T	C	ENSMUST00000013949.15:c.230A>G	K77R	7861087.0	7861087.0	T	C	ENSMUST00000013949.15:c.230A>G	K77R	AACR-H0666481	AACR-H0666481-M01-V01	AACR		False	False	False	False	False	16
BIRC3	ENSG00000023445.9	ENST00000263464.3	chr11	8	+	True	102195484	102195484	C	A	ENST00000263464.3:c.244C>A	P82T	Missense	E_1	SNP	True	0	Class 0: This mutation can be originally modeled.	3aa	0aa	Birc3	ENSMUSG00000032000.18	ENSMUST00000013949.15	chr9	8	-	SNP	Missense	E_1	7861073.0	7861073.0	G	T	ENSMUST00000013949.15:c.244C>A	P82T	7861073.0	7861073.0	G	T	ENSMUST00000013949.15:c.244C>A	P82T	AACR-H0666485	AACR-H0666485-M01-V01	AACR		False	False	False	False	False	3
BIRC3	ENSG00000023445.9	ENST00000263464.3	chr11	8	+	True	102195425	102195425	A	G	ENST00000263464.3:c.185A>G	D62G	Missense	E_1	SNP	True	0	Class 0: This mutation can be originally modeled.	1aa	15aa	Birc3	ENSMUSG00000032000.18	ENSMUST00000013949.15	chr9	8	-	SNP	Missense	E_1	7861132.0	7861132.0	T	C	ENSMUST00000013949.15:c.185A>G	D62G	7861132.0	7861132.0	T	C	ENSMUST00000013949.15:c.185A>G	D62G	AACR-H0666486	AACR-H0666486-M01-V01	AACR		False	False	False	False	False	16
BIRC3	ENSG00000023445.9	ENST00000263464.3	chr11	8	+	True	102195413	102195413	C	T	ENST00000263464.3:c.173C>T	T58I	Missense	E_1	SNP	True	0	Class 0: This mutation can be originally modeled.	16aa	1aa	Birc3	ENSMUSG00000032000.18	ENSMUST00000013949.15	chr9	8	-	SNP	Missense	E_1	7861144.0	7861144.0	G	A	ENSMUST00000013949.15:c.173C>T	T58I	7861144.0	7861144.0	G	A	ENSMUST00000013949.15:c.173C>T	T58I	AACR-H0666488	AACR-H0666488-M01-V01	AACR		False	False	False	False	False	17
BIRC3	ENSG00000023445.9	ENST00000263464.3	chr11	8	+	True	102195412	102195412	A	G	ENST00000263464.3:c.172A>G	T58A	Missense	E_1	SNP	True	0	Class 0: This mutation can be originally modeled.	16aa	1aa	Birc3	ENSMUSG00000032000.18	ENSMUST00000013949.15	chr9	8	-	SNP	Missense	E_1	7861145.0	7861145.0	T	C	ENSMUST00000013949.15:c.172A>G	T58A	7861145.0	7861145.0	T	C	ENSMUST00000013949.15:c.172A>G	T58A	AACR-H0666489	AACR-H0666489-M01-V01	AACR		False	False	False	False	False	17
BIRC3	ENSG00000023445.9	ENST00000263464.3	chr11	8	+	True	102195325	102195325	G	A	ENST00000263464.3:c.85G>A	E29K	Missense	E_1	SNP	True	0	Class 0: This mutation can be originally modeled.	2aa	3aa	Birc3	ENSMUSG00000032000.18	ENSMUST00000013949.15	chr9	8	-	SNP	Missense	E_1	7861232.0	7861232.0	C	T	ENSMUST00000013949.15:c.85G>A	E29K	7861232.0	7861232.0	C	T	ENSMUST00000013949.15:c.85G>A	E29K	AACR-H0666490	AACR-H0666490-M01-V01	AACR		False	False	False	False	False	5
BIRC3	ENSG00000023445.9	ENST00000263464.3	chr11	8	+	True	102195343	102195343	A	G	ENST00000263464.3:c.103A>G	T35A	Missense	E_1	SNP	True	0	Class 0: This mutation can be originally modeled.	1aa	2aa	Birc3	ENSMUSG00000032000.18	ENSMUST00000013949.15	chr9	8	-	SNP	Missense	E_1	7861214.0	7861214.0	T	C	ENSMUST00000013949.15:c.103A>G	T35A	7861214.0	7861214.0	T	C	ENSMUST00000013949.15:c.103A>G	T35A	AACR-H0666491	AACR-H0666491-M01-V01	AACR		False	False	False	False	False	3
BIRC3	ENSG00000023445.9	ENST00000263464.3	chr11	8	+	True	102195345	102195345	G	C	ENST00000263464.3:c.105G>C	T35delinsT	Silent	E_1	SNP	True	0	Class 0: This mutation can be originally modeled.	1aa	2aa	Birc3	ENSMUSG00000032000.18	ENSMUST00000013949.15	chr9	8	-	SNP	Silent	E_1	7861212.0	7861212.0	C	G	ENSMUST00000013949.15:c.105G>C	T35delinsT	7861212.0	7861212.0	C	G	ENSMUST00000013949.15:c.105G>C	T35delinsT	AACR-H0666492	AACR-H0666492-M01-V01	AACR		False	False	False	False	False	3
BIRC3	ENSG00000023445.9	ENST00000263464.3	chr11	8	+	True	102195348	102195348	T	A	ENST00000263464.3:c.108T>A	Y36*	Nonsense	E_1	SNP	True	0	Class 0: This mutation can be originally modeled.	2aa	1aa	Birc3	ENSMUSG00000032000.18	ENSMUST00000013949.15	chr9	8	-	SNP	Nonsense	E_1	7861209.0	7861209.0	A	T	ENSMUST00000013949.15:c.108T>A	Y36*	7861209.0	7861209.0	A	T	ENSMUST00000013949.15:c.108T>A	Y36*	AACR-H0666493	AACR-H0666493-M01-V01	AACR		False	False	False	False	False	3
BIRC3	ENSG00000023445.9	ENST00000263464.3	chr11	8	+	True	102195351	102195351	C	T	ENST00000263464.3:c.111C>T	S37delinsS	Silent	E_1	SNP	True	0	Class 0: This mutation can be originally modeled.	3aa	0aa	Birc3	ENSMUSG00000032000.18	ENSMUST00000013949.15	chr9	8	-	SNP	Silent	E_1	7861206.0	7861206.0	T	A	ENSMUST00000013949.15:c.111A>T	S37delinsS	7861206.0	7861206.0	T	A	ENSMUST00000013949.15:c.111A>T	S37delinsS	AACR-H0666494	AACR-H0666494-M01-V01	AACR		False	False	False	False	False	3
BIRC3	ENSG00000023445.9	ENST00000263464.3	chr11	8	+	True	102195364	102195364	G	A	ENST00000263464.3:c.124G>A	G42R	Missense	E_1	SNP	True	0	Class 0: This mutation can be originally modeled.	0aa	17aa	Birc3	ENSMUSG00000032000.18	ENSMUST00000013949.15	chr9	8	-	SNP	Missense	E_1	7861193.0	7861193.0	C	T	ENSMUST00000013949.15:c.124G>A	G42R	7861193.0	7861193.0	C	T	ENSMUST00000013949.15:c.124G>A	G42R	AACR-H0666495	AACR-H0666495-M01-V01	AACR		False	False	False	False	False	17
BIRC3	ENSG00000023445.9	ENST00000263464.3	chr11	8	+	True	102195365	102195365	G	T	ENST00000263464.3:c.125G>T	G42V	Missense	E_1	SNP	True	0	Class 0: This mutation can be originally modeled.	0aa	17aa	Birc3	ENSMUSG00000032000.18	ENSMUST00000013949.15	chr9	8	-	SNP	Missense	E_1	7861192.0	7861192.0	C	A	ENSMUST00000013949.15:c.125G>T	G42V	7861192.0	7861192.0	C	A	ENSMUST00000013949.15:c.125G>T	G42V	AACR-H0666496	AACR-H0666496-M01-V01	AACR		False	False	False	False	False	17
BIRC3	ENSG00000023445.9	ENST00000263464.3	chr11	8	+	True	102195370	102195370	C	T	ENST00000263464.3:c.130C>T	P44S	Missense	E_1	SNP	True	0	Class 0: This mutation can be originally modeled.	2aa	15aa	Birc3	ENSMUSG00000032000.18	ENSMUST00000013949.15	chr9	8	-	SNP	Missense	E_1	7861187.0	7861187.0	G	A	ENSMUST00000013949.15:c.130C>T	P44S	7861187.0	7861187.0	G	A	ENSMUST00000013949.15:c.130C>T	P44S	AACR-H0666497	AACR-H0666497-M01-V01	AACR		False	False	False	False	False	17
BIRC3	ENSG00000023445.9	ENST00000263464.3	chr11	8	+	True	102195379	102195379	G	A	ENST00000263464.3:c.139G>A	E47K	Missense	E_1	SNP	True	0	Class 0: This mutation can be originally modeled.	5aa	12aa	Birc3	ENSMUSG00000032000.18	ENSMUST00000013949.15	chr9	8	-	SNP	Missense	E_1	7861178.0	7861178.0	C	T	ENSMUST00000013949.15:c.139G>A	E47K	7861178.0	7861178.0	C	T	ENSMUST00000013949.15:c.139G>A	E47K	AACR-H0666498	AACR-H0666498-M01-V01	AACR		False	False	False	False	False	17
BIRC3	ENSG00000023445.9	ENST00000263464.3	chr11	8	+	True	102195379	102195379	G	C	ENST00000263464.3:c.139G>C	E47Q	Missense	E_1	SNP	True	0	Class 0: This mutation can be originally modeled.	5aa	12aa	Birc3	ENSMUSG00000032000.18	ENSMUST00000013949.15	chr9	8	-	SNP	Missense	E_1	7861178.0	7861178.0	C	G	ENSMUST00000013949.15:c.139G>C	E47Q	7861178.0	7861178.0	C	G	ENSMUST00000013949.15:c.139G>C	E47Q	AACR-H0666499	AACR-H0666499-M01-V01	AACR		False	False	False	False	False	17
BIRC3	ENSG00000023445.9	ENST00000263464.3	chr11	8	+	True	102195382	102195382	A	G	ENST00000263464.3:c.142A>G	R48G	Missense	E_1	SNP	True	0	Class 0: This mutation can be originally modeled.	6aa	11aa	Birc3	ENSMUSG00000032000.18	ENSMUST00000013949.15	chr9	8	-	SNP	Missense	E_1	7861175.0	7861175.0	T	C	ENSMUST00000013949.15:c.142A>G	R48G	7861175.0	7861175.0	T	C	ENSMUST00000013949.15:c.142A>G	R48G	AACR-H0666500	AACR-H0666500-M01-V01	AACR		False	False	False	False	False	17
BIRC3	ENSG00000023445.9	ENST00000263464.3	chr11	8	+	True	102195383	102195383	G	T	ENST00000263464.3:c.143G>T	R48M	Missense	E_1	SNP	True	0	Class 0: This mutation can be originally modeled.	6aa	11aa	Birc3	ENSMUSG00000032000.18	ENSMUST00000013949.15	chr9	8	-	SNP	Missense	E_1	7861174.0	7861174.0	C	A	ENSMUST00000013949.15:c.143G>T	R48M	7861174.0	7861174.0	C	A	ENSMUST00000013949.15:c.143G>T	R48M	AACR-H0666501	AACR-H0666501-M01-V01	AACR		False	False	False	False	False	17
BIRC3	ENSG00000023445.9	ENST00000263464.3	chr11	8	+	True	102195398	102195398	C	A	ENST00000263464.3:c.158C>A	A53D	Missense	E_1	SNP	True	0	Class 0: This mutation can be originally modeled.	11aa	6aa	Birc3	ENSMUSG00000032000.18	ENSMUST00000013949.15	chr9	8	-	SNP	Missense	E_1	7861159.0	7861159.0	G	T	ENSMUST00000013949.15:c.158C>A	A53D	7861159.0	7861159.0	G	T	ENSMUST00000013949.15:c.158C>A	A53D	AACR-H0666502	AACR-H0666502-M01-V01	AACR		False	False	False	False	False	17
BIRC3	ENSG00000023445.9	ENST00000263464.3	chr11	8	+	True	102195400	102195400	G	T	ENST00000263464.3:c.160G>T	G54C	Missense	E_1	SNP	True	0	Class 0: This mutation can be originally modeled.	12aa	5aa	Birc3	ENSMUSG00000032000.18	ENSMUST00000013949.15	chr9	8	-	SNP	Missense	E_1	7861157.0	7861157.0	C	A	ENSMUST00000013949.15:c.160G>T	G54C	7861157.0	7861157.0	C	A	ENSMUST00000013949.15:c.160G>T	G54C	AACR-H0666503	AACR-H0666503-M01-V01	AACR		False	False	False	False	False	17
BIRC3	ENSG00000023445.9	ENST00000263464.3	chr11	8	+	True	102195401	102195401	G	T	ENST00000263464.3:c.161G>T	G54V	Missense	E_1	SNP	True	0	Class 0: This mutation can be originally modeled.	12aa	5aa	Birc3	ENSMUSG00000032000.18	ENSMUST00000013949.15	chr9	8	-	SNP	Missense	E_1	7861156.0	7861156.0	C	A	ENSMUST00000013949.15:c.161G>T	G54V	7861156.0	7861156.0	C	A	ENSMUST00000013949.15:c.161G>T	G54V	AACR-H0666504	AACR-H0666504-M01-V01	AACR		False	False	False	False	False	17
BIRC3	ENSG00000023445.9	ENST00000263464.3	chr11	8	+	True	102195405	102195405	C	G	ENST00000263464.3:c.165C>G	F55L	Missense	E_1	SNP	True	0	Class 0: This mutation can be originally modeled.	13aa	4aa	Birc3	ENSMUSG00000032000.18	ENSMUST00000013949.15	chr9	8	-	SNP	Missense	E_1	7861152.0	7861152.0	A	C	ENSMUST00000013949.15:c.165T>G	F55L	7861152.0	7861152.0	A	C	ENSMUST00000013949.15:c.165T>G	F55L	AACR-H0666505	AACR-H0666505-M01-V01	AACR		False	False	False	False	False	17
BIRC3	ENSG00000023445.9	ENST00000263464.3	chr11	8	+	True	102195410	102195410	A	G	ENST00000263464.3:c.170A>G	Y57C	Missense	E_1	SNP	True	0	Class 0: This mutation can be originally modeled.	15aa	2aa	Birc3	ENSMUSG00000032000.18	ENSMUST00000013949.15	chr9	8	-	SNP	Missense	E_1	7861147.0	7861147.0	T	C	ENSMUST00000013949.15:c.170A>G	Y57C	7861147.0	7861147.0	T	C	ENSMUST00000013949.15:c.170A>G	Y57C	AACR-H0666506	AACR-H0666506-M01-V01	AACR		False	False	False	False	False	17
BIRC3	ENSG00000023445.9	ENST00000263464.3	chr11	8	+	True	102195250	102195250	G	C	ENST00000263464.3:c.10G>C	V4L	Missense	E_1	SNP	True	0	Class 0: This mutation can be originally modeled.	0aa	0aa	Birc3	ENSMUSG00000032000.18	ENSMUST00000013949.15	chr9	8	-	SNP	Missense	E_1	7861307.0	7861307.0	C	G	ENSMUST00000013949.15:c.10G>C	V4L	7861307.0	7861307.0	C	G	ENSMUST00000013949.15:c.10G>C	V4L	CLINVAR-H1343806	CLINVAR-H1343806-M01-V01	CLINVAR	2381900.0	False	False	False	False	False	0
BIRC3	ENSG00000023445.9	ENST00000263464.3	chr11	8	+	True	102195261	102195261	C	A	ENST00000263464.3:c.21C>A	S7R	Missense	E_1	SNP	True	0	Class 0: This mutation can be originally modeled.	0aa	0aa	Birc3	ENSMUSG00000032000.18	ENSMUST00000013949.15	chr9	8	-	SNP	Missense	E_1	7861296.0	7861296.0	G	T	ENSMUST00000013949.15:c.21C>A	S7R	7861296.0	7861296.0	G	T	ENSMUST00000013949.15:c.21C>A	S7R	CLINVAR-H1343807	CLINVAR-H1343807-M01-V01	CLINVAR	2490921.0	False	False	False	False	False	0
BIRC3	ENSG00000023445.9	ENST00000263464.3	chr11	8	+	True	102195289	102195289	G	A	ENST00000263464.3:c.49G>A	A17T	Missense	E_1	SNP	True	0	Class 0: This mutation can be originally modeled.	4aa	0aa	Birc3	ENSMUSG00000032000.18	ENSMUST00000013949.15	chr9	8	-	SNP	Missense	E_1	7861268.0	7861268.0	C	T	ENSMUST00000013949.15:c.49G>A	A17T	7861268.0	7861268.0	C	T	ENSMUST00000013949.15:c.49G>A	A17T	CLINVAR-H1343808	CLINVAR-H1343808-M01-V01	CLINVAR	2366189.0	False	False	False	False	False	4
BIRC3	ENSG00000023445.9	ENST00000263464.3	chr11	8	+	True	102195388	102195388	C	G	ENST00000263464.3:c.148C>G	L50V	Missense	E_1	SNP	True	0	Class 0: This mutation can be originally modeled.	8aa	9aa	Birc3	ENSMUSG00000032000.18	ENSMUST00000013949.15	chr9	8	-	SNP	Missense	E_1	7861169.0	7861169.0	G	C	ENSMUST00000013949.15:c.148C>G	L50V	7861169.0	7861169.0	G	C	ENSMUST00000013949.15:c.148C>G	L50V	CLINVAR-H1343809	CLINVAR-H1343809-M01-V01	CLINVAR	2328447.0	False	False	False	False	False	17
BIRC3	ENSG00000023445.9	ENST00000263464.3	chr11	8	+	True	102195456	102195456	G	C	ENST00000263464.3:c.216G>C	M72I	Missense	E_1	SNP	True	0	Class 0: This mutation can be originally modeled.	11aa	5aa	Birc3	ENSMUSG00000032000.18	ENSMUST00000013949.15	chr9	8	-	SNP	Missense	E_1	7861101.0	7861101.0	C	G	ENSMUST00000013949.15:c.216G>C	M72I	7861101.0	7861101.0	C	G	ENSMUST00000013949.15:c.216G>C	M72I	CLINVAR-H1343811	CLINVAR-H1343811-M01-V01	CLINVAR	2233643.0	False	False	False	False	False	16
BIRC3	ENSG00000023445.9	ENST00000263464.3	chr11	8	+	True	102195699	102195699	T	C	ENST00000263464.3:c.459T>C	D153delinsD	Silent	E_1	SNP	True	0	Class 0: This mutation can be originally modeled.	4aa	0aa	Birc3	ENSMUSG00000032000.18	ENSMUST00000013949.15	chr9	8	-	SNP	Silent	E_1	7860858.0	7860858.0	A	G	ENSMUST00000013949.15:c.459T>C	D153delinsD	7860858.0	7860858.0	A	G	ENSMUST00000013949.15:c.459T>C	D153delinsD	CLINVAR-H1343814	CLINVAR-H1343814-M01-V01	CLINVAR	2642318.0	False	False	False	False	False	4
BIRC3	ENSG00000023445.9	ENST00000263464.3	chr11	8	+	True	102195820	102195820	T	G	ENST00000263464.3:c.580T>G	F194V	Missense	E_1	SNP	True	0	Class 0: This mutation can be originally modeled.	5aa	14aa	Birc3	ENSMUSG00000032000.18	ENSMUST00000013949.15	chr9	8	-	SNP	Missense	E_1	7860737.0	7860737.0	A	C	ENSMUST00000013949.15:c.580T>G	F194V	7860737.0	7860737.0	A	C	ENSMUST00000013949.15:c.580T>G	F194V	CLINVAR-H1343816	CLINVAR-H1343816-M01-V01	CLINVAR	2624206.0	False	False	False	False	False	19
BIRC3	ENSG00000023445.9	ENST00000263464.3	chr11	8	+	True	102198832	102198832	C	G	ENST00000263464.3:c.1003C>G	Q335E	Missense	E_3	SNP	True	0	Class 0: This mutation can be originally modeled.	2aa	1aa	Birc3	ENSMUSG00000032000.18	ENSMUST00000013949.15	chr9	8	-	SNP	Missense	E_3	7858731.0	7858731.0	G	C	ENSMUST00000013949.15:c.1003C>G	Q335E	7858731.0	7858731.0	G	C	ENSMUST00000013949.15:c.1003C>G	Q335E	CLINVAR-H1343821	CLINVAR-H1343821-M01-V01	CLINVAR	2303160.0	False	False	False	False	False	3
BIRC3	ENSG00000023445.9	ENST00000263464.3	chr11	8	+	True	102201880	102201880	G	A	ENST00000263464.3:c.1232G>A	R411K	Missense	E_5	SNP	True	0	Class 0: This mutation can be originally modeled.	8aa	0aa	Birc3	ENSMUSG00000032000.18	ENSMUST00000013949.15	chr9	8	-	SNP	Missense	E_5	7854460.0	7854460.0	C	T	ENSMUST00000013949.15:c.1229G>A	R410K	7854460.0	7854460.0	C	T	ENSMUST00000013949.15:c.1229G>A	R410K	CLINVAR-H1343823	CLINVAR-H1343823-M01-V01	CLINVAR	2366188.0	False	False	False	False	False	8
BIRC3	ENSG00000023445.9	ENST00000263464.3	chr11	8	+	True	102201957	102201957	G	A	ENST00000263464.3:c.1309G>A	E437K	Missense	E_5	SNP	True	0	Class 0: This mutation can be originally modeled.	0aa	1aa	Birc3	ENSMUSG00000032000.18	ENSMUST00000013949.15	chr9	8	-	SNP	Missense	E_5	7854383.0	7854383.0	C	T	ENSMUST00000013949.15:c.1306G>A	E436K	7854383.0	7854383.0	C	T	ENSMUST00000013949.15:c.1306G>A	E436K	CLINVAR-H1343824	CLINVAR-H1343824-M01-V01	CLINVAR	2488661.0	False	False	False	False	False	1
BIRC3	ENSG00000023445.9	ENST00000263464.3	chr11	8	+	True	102201962	102201962	A	C	ENST00000263464.3:c.1314A>C	E438D	Missense	E_5	SNP	True	0	Class 0: This mutation can be originally modeled.	1aa	0aa	Birc3	ENSMUSG00000032000.18	ENSMUST00000013949.15	chr9	8	-	SNP	Missense	E_5	7854378.0	7854378.0	C	G	ENSMUST00000013949.15:c.1311G>C	E437D	7854378.0	7854378.0	C	G	ENSMUST00000013949.15:c.1311G>C	E437D	CLINVAR-H1343825	CLINVAR-H1343825-M01-V01	CLINVAR	2257411.0	False	False	False	False	False	1
BIRC3	ENSG00000023445.9	ENST00000263464.3	chr11	8	+	True	102206892	102206892	C	T	ENST00000263464.3:c.1520C>T	A507V	Missense	E_6	SNP	True	0	Class 0: This mutation can be originally modeled.	1aa	1aa	Birc3	ENSMUSG00000032000.18	ENSMUST00000013949.15	chr9	8	-	SNP	Missense	E_6	7850980.0	7850980.0	G	A	ENSMUST00000013949.15:c.1514C>T	A505V	7850980.0	7850980.0	G	A	ENSMUST00000013949.15:c.1514C>T	A505V	CLINVAR-H1343827	CLINVAR-H1343827-M01-V01	CLINVAR	2611925.0	False	False	False	False	False	2
BIRC3	ENSG00000023445.9	ENST00000263464.3	chr11	8	+	True	102207681	102207681	A	C	ENST00000263464.3:c.1663A>C	R555delinsR	Silent	E_8	SNP	True	0	Class 0: This mutation can be originally modeled.	4aa	0aa	Birc3	ENSMUSG00000032000.18	ENSMUST00000013949.15	chr9	8	-	SNP	Silent	E_8	7849416.0	7849416.0	T	G	ENSMUST00000013949.15:c.1657A>C	R553delinsR	7849416.0	7849416.0	T	G	ENSMUST00000013949.15:c.1657A>C	R553delinsR	CLINVAR-H1343829	CLINVAR-H1343829-M01-V01	CLINVAR	730991.0	False	False	False	False	False	4
BIRC3	ENSG00000023445.9	ENST00000263464.3	chr11	8	+	True	102207819	102207819	A	G	ENST00000263464.3:c.1801A>G	T601A	Missense	E_8	SNP	True	0	Class 0: This mutation can be originally modeled.	7aa	4aa	Birc3	ENSMUSG00000032000.18	ENSMUST00000013949.15	chr9	8	-	SNP	Missense	E_8	7849278.0	7849278.0	T	C	ENSMUST00000013949.15:c.1795A>G	T599A	7849278.0	7849278.0	T	C	ENSMUST00000013949.15:c.1795A>G	T599A	CLINVAR-H1343830	CLINVAR-H1343830-M01-V01	CLINVAR	2324116.0	False	False	False	False	False	11
BIRC3	ENSG00000023445.9	ENST00000263464.3	chr11	8	+	True	102201848	102201848	G	A	ENST00000263464.3:c.1200G>A	Q400delinsQ	Silent	E_5	SNP	True	0	Class 0: This mutation can be originally modeled.	3aa	0aa	Birc3	ENSMUSG00000032000.18	ENSMUST00000013949.15	chr9	8	-	SNP	Silent	E_5	7854492.0	7854492.0	C	T	ENSMUST00000013949.15:c.1197G>A	Q399delinsQ	7854492.0	7854492.0	C	T	ENSMUST00000013949.15:c.1197G>A	Q399delinsQ	COSMIC-H1691716	COSMIC-H1691716-M01-V01	COSMIC	20701265.0	False	False	False	False	False	3
BIRC3	ENSG00000023445.9	ENST00000263464.3	chr11	8	+	True	102195673	102195673	C	G	ENST00000263464.3:c.433C>G	P145A	Missense	E_1	SNP	True	0	Class 0: This mutation can be originally modeled.	0aa	2aa	Birc3	ENSMUSG00000032000.18	ENSMUST00000013949.15	chr9	8	-	SNP	Missense	E_1	7860884.0	7860884.0	G	C	ENSMUST00000013949.15:c.433C>G	P145A	7860884.0	7860884.0	G	C	ENSMUST00000013949.15:c.433C>G	P145A	COSMIC-H1691718	COSMIC-H1691718-M01-V01	COSMIC	20711007.0	False	False	False	False	False	2
BIRC3	ENSG00000023445.9	ENST00000263464.3	chr11	8	+	True	102207690	102207690	A	G	ENST00000263464.3:c.1672A>G	K558E	Missense	E_8	SNP	True	0	Class 0: This mutation can be originally modeled.	1aa	4aa	Birc3	ENSMUSG00000032000.18	ENSMUST00000013949.15	chr9	8	-	SNP	Missense	E_8	7849407.0	7849407.0	T	C	ENSMUST00000013949.15:c.1666A>G	K556E	7849407.0	7849407.0	T	C	ENSMUST00000013949.15:c.1666A>G	K556E	COSMIC-H1691721	COSMIC-H1691721-M01-V01	COSMIC	20711017.0	False	False	False	False	False	5
BIRC3	ENSG00000023445.9	ENST00000263464.3	chr11	8	+	True	102195805	102195805	C	G	ENST00000263464.3:c.565C>G	L189V	Missense	E_1	SNP	True	0	Class 0: This mutation can be originally modeled.	0aa	19aa	Birc3	ENSMUSG00000032000.18	ENSMUST00000013949.15	chr9	8	-	SNP	Missense	E_1	7860752.0	7860752.0	G	C	ENSMUST00000013949.15:c.565C>G	L189V	7860752.0	7860752.0	G	C	ENSMUST00000013949.15:c.565C>G	L189V	COSMIC-H1691724	COSMIC-H1691724-M01-V01	COSMIC	20711029.0	False	False	False	False	False	19
BIRC3	ENSG00000023445.9	ENST00000263464.3	chr11	8	+	True	102206714	102206714	C	T	ENST00000263464.3:c.1342C>T	R448W	Missense	E_6	SNP	True	0	Class 0: This mutation can be originally modeled.	2aa	2aa	Birc3	ENSMUSG00000032000.18	ENSMUST00000013949.15	chr9	8	-	SNP	Missense	E_6	7851155.0	7851155.0	G	A	ENSMUST00000013949.15:c.1339C>T	R447W	7851155.0	7851155.0	G	A	ENSMUST00000013949.15:c.1339C>T	R447W	COSMIC-H1691725	COSMIC-H1691725-M01-V01	COSMIC	20700246.0	False	False	False	False	False	4
BIRC3	ENSG00000023445.9	ENST00000263464.3	chr11	8	+	True	102196277	102196277	C	T	ENST00000263464.3:c.934C>T	H312Y	Missense	E_2	SNP	True	0	Class 0: This mutation can be originally modeled.	0aa	10aa	Birc3	ENSMUSG00000032000.18	ENSMUST00000013949.15	chr9	8	-	SNP	Missense	E_2	7860283.0	7860283.0	G	A	ENSMUST00000013949.15:c.934C>T	H312Y	7860283.0	7860283.0	G	A	ENSMUST00000013949.15:c.934C>T	H312Y	COSMIC-H1691726	COSMIC-H1691726-M01-V01	COSMIC	20711034.0	False	False	False	False	False	10
BIRC3	ENSG00000023445.9	ENST00000263464.3	chr11	8	+	True	102201945	102201945	G	T	ENST00000263464.3:c.1297G>T	E433*	Nonsense	E_5	SNP	True	0	Class 0: This mutation can be originally modeled.	0aa	0aa	Birc3	ENSMUSG00000032000.18	ENSMUST00000013949.15	chr9	8	-	SNP	Nonsense	E_5	7854395.0	7854395.0	C	A	ENSMUST00000013949.15:c.1294G>T	E432*	7854395.0	7854395.0	C	A	ENSMUST00000013949.15:c.1294G>T	E432*	COSMIC-H1691728	COSMIC-H1691728-M01-V01	COSMIC	20711039.0	False	False	False	False	False	0
BIRC3	ENSG00000023445.9	ENST00000263464.3	chr11	8	+	True	102195441	102195441	C	A	ENST00000263464.3:c.201C>A	F67L	Missense	E_1	SNP	True	0	Class 0: This mutation can be originally modeled.	6aa	10aa	Birc3	ENSMUSG00000032000.18	ENSMUST00000013949.15	chr9	8	-	SNP	Missense	E_1	7861116.0	7861116.0	G	T	ENSMUST00000013949.15:c.201C>A	F67L	7861116.0	7861116.0	G	T	ENSMUST00000013949.15:c.201C>A	F67L	COSMIC-H1691730	COSMIC-H1691730-M01-V01	COSMIC	20702838.0	False	False	False	False	False	16
BIRC3	ENSG00000023445.9	ENST00000263464.3	chr11	8	+	True	102195855	102195855	C	T	ENST00000263464.3:c.615C>T	C205delinsC	Silent	E_1	SNP	True	0	Class 0: This mutation can be originally modeled.	16aa	3aa	Birc3	ENSMUSG00000032000.18	ENSMUST00000013949.15	chr9	8	-	SNP	Silent	E_1	7860702.0	7860702.0	G	A	ENSMUST00000013949.15:c.615C>T	C205delinsC	7860702.0	7860702.0	G	A	ENSMUST00000013949.15:c.615C>T	C205delinsC	COSMIC-H1691731	COSMIC-H1691731-M01-V01	COSMIC	20711051.0	False	False	False	False	False	19
BIRC3	ENSG00000023445.9	ENST00000263464.3	chr11	8	+	True	102195312	102195312	C	T	ENST00000263464.3:c.72C>T	Y24delinsY	Silent	E_1	SNP	True	0	Class 0: This mutation can be originally modeled.	5aa	1aa	Birc3	ENSMUSG00000032000.18	ENSMUST00000013949.15	chr9	8	-	SNP	Silent	E_1	7861245.0	7861245.0	A	A	ENSMUST00000013949.15:c.72T>T	Y24delinsY	7861245.0	7861245.0	A	A	ENSMUST00000013949.15:c.72T>T	Y24delinsY	COSMIC-H1691735	COSMIC-H1691735-M01-V01	COSMIC	20699580.0	False	False	False	False	False	6
BIRC3	ENSG00000023445.9	ENST00000263464.3	chr11	8	+	True	102201787	102201787	C	T	ENST00000263464.3:c.1139C>T	P380L	Missense	E_5	SNP	True	0	Class 0: This mutation can be originally modeled.	1aa	1aa	Birc3	ENSMUSG00000032000.18	ENSMUST00000013949.15	chr9	8	-	SNP	Missense	E_5	7854553.0	7854553.0	G	A	ENSMUST00000013949.15:c.1136C>T	P379L	7854553.0	7854553.0	G	A	ENSMUST00000013949.15:c.1136C>T	P379L	COSMIC-H1691737	COSMIC-H1691737-M01-V01	COSMIC	20711073.0	False	False	False	False	False	2
BIRC3	ENSG00000023445.9	ENST00000263464.3	chr11	8	+	True	102196257	102196257	G	T	ENST00000263464.3:c.914G>T	G305V	Missense	E_2	SNP	True	0	Class 0: This mutation can be originally modeled.	18aa	5aa	Birc3	ENSMUSG00000032000.18	ENSMUST00000013949.15	chr9	8	-	SNP	Missense	E_2	7860303.0	7860303.0	C	A	ENSMUST00000013949.15:c.914G>T	G305V	7860303.0	7860303.0	C	A	ENSMUST00000013949.15:c.914G>T	G305V	COSMIC-H1691740	COSMIC-H1691740-M01-V01	COSMIC	20711082.0	False	False	False	False	False	23
BIRC3	ENSG00000023445.9	ENST00000263464.3	chr11	8	+	True	102195358	102195358	C	T	ENST00000263464.3:c.118C>T	P40S	Missense	E_1	SNP	True	0	Class 0: This mutation can be originally modeled.	1aa	0aa	Birc3	ENSMUSG00000032000.18	ENSMUST00000013949.15	chr9	8	-	SNP	Missense	E_1	7861199.0	7861199.0	G	A	ENSMUST00000013949.15:c.118C>T	P40S	7861199.0	7861199.0	G	A	ENSMUST00000013949.15:c.118C>T	P40S	COSMIC-H1691741	COSMIC-H1691741-M01-V01	COSMIC	20700227.0	False	False	False	False	False	1
BIRC3	ENSG00000023445.9	ENST00000263464.3	chr11	8	+	True	102201766	102201766	A	G	ENST00000263464.3:c.1118A>G	D373G	Missense	E_5	SNP	True	0	Class 0: This mutation can be originally modeled.	1aa	0aa	Birc3	ENSMUSG00000032000.18	ENSMUST00000013949.15	chr9	8	-	SNP	Missense	E_5	7854574.0	7854574.0	T	C	ENSMUST00000013949.15:c.1115A>G	D372G	7854574.0	7854574.0	T	C	ENSMUST00000013949.15:c.1115A>G	D372G	COSMIC-H1691743	COSMIC-H1691743-M01-V01	COSMIC	20711089.0	False	False	False	False	False	1
BIRC3	ENSG00000023445.9	ENST00000263464.3	chr11	8	+	True	102195313	102195313	G	T	ENST00000263464.3:c.73G>T	D25Y	Missense	E_1	SNP	True	0	Class 0: This mutation can be originally modeled.	6aa	0aa	Birc3	ENSMUSG00000032000.18	ENSMUST00000013949.15	chr9	8	-	SNP	Missense	E_1	7861244.0	7861244.0	C	A	ENSMUST00000013949.15:c.73G>T	D25Y	7861244.0	7861244.0	C	A	ENSMUST00000013949.15:c.73G>T	D25Y	COSMIC-H1691752	COSMIC-H1691752-M01-V01	COSMIC	20701270.0	False	False	False	False	False	6
BIRC3	ENSG00000023445.9	ENST00000263464.3	chr11	8	+	True	102206866	102206866	G	A	ENST00000263464.3:c.1494G>A	T498delinsT	Silent	E_6	SNP	True	0	Class 0: This mutation can be originally modeled.	3aa	0aa	Birc3	ENSMUSG00000032000.18	ENSMUST00000013949.15	chr9	8	-	SNP	Silent	E_6	7851006.0	7851006.0	A	T	ENSMUST00000013949.15:c.1488T>A	T496delinsT	7851006.0	7851006.0	A	T	ENSMUST00000013949.15:c.1488T>A	T496delinsT	COSMIC-H1691756	COSMIC-H1691756-M01-V01	COSMIC	20700731.0	False	False	False	False	False	3
BIRC3	ENSG00000023445.9	ENST00000263464.3	chr11	8	+	True	102196076	102196076	C	T	ENST00000263464.3:c.836C>T	A279V	Missense	E_1	SNP	True	0	Class 0: This mutation can be originally modeled.	3aa	4aa	Birc3	ENSMUSG00000032000.18	ENSMUST00000013949.15	chr9	8	-	SNP	Missense	E_1	7860481.0	7860481.0	G	A	ENSMUST00000013949.15:c.836C>T	A279V	7860481.0	7860481.0	G	A	ENSMUST00000013949.15:c.836C>T	A279V	COSMIC-H1691760	COSMIC-H1691760-M01-V01	COSMIC	20700271.0	False	False	False	False	False	7
BIRC3	ENSG00000023445.9	ENST00000263464.3	chr11	8	+	True	102201858	102201858	C	T	ENST00000263464.3:c.1210C>T	L404delinsL	Silent	E_5	SNP	True	0	Class 0: This mutation can be originally modeled.	1aa	7aa	Birc3	ENSMUSG00000032000.18	ENSMUST00000013949.15	chr9	8	-	SNP	Silent	E_5	7854482.0	7854482.0	G	A	ENSMUST00000013949.15:c.1207C>T	L403delinsL	7854482.0	7854482.0	G	A	ENSMUST00000013949.15:c.1207C>T	L403delinsL	COSMIC-H1691761	COSMIC-H1691761-M01-V01	COSMIC	20711239.0	False	False	False	False	False	8
BIRC3	ENSG00000023445.9	ENST00000263464.3	chr11	8	+	True	102196205	102196205	G	A	ENST00000263464.3:c.862G>A	D288N	Missense	E_2	SNP	True	0	Class 0: This mutation can be originally modeled.	1aa	22aa	Birc3	ENSMUSG00000032000.18	ENSMUST00000013949.15	chr9	8	-	SNP	Missense	E_2	7860355.0	7860355.0	C	T	ENSMUST00000013949.15:c.862G>A	D288N	7860355.0	7860355.0	C	T	ENSMUST00000013949.15:c.862G>A	D288N	COSMIC-H1691764	COSMIC-H1691764-M01-V01	COSMIC	20711255.0	False	False	False	False	False	23
BIRC3	ENSG00000023445.9	ENST00000263464.3	chr11	8	+	True	102195650	102195650	C	G	ENST00000263464.3:c.410C>G	S137C	Missense	E_1	SNP	True	0	Class 0: This mutation can be originally modeled.	1aa	2aa	Birc3	ENSMUSG00000032000.18	ENSMUST00000013949.15	chr9	8	-	SNP	Missense	E_1	7860907.0	7860907.0	G	C	ENSMUST00000013949.15:c.410C>G	S137C	7860907.0	7860907.0	G	C	ENSMUST00000013949.15:c.410C>G	S137C	COSMIC-H1691781	COSMIC-H1691781-M01-V01	COSMIC	20711347.0	False	False	False	False	False	3
BIRC3	ENSG00000023445.9	ENST00000263464.3	chr11	8	+	True	102207497	102207497	A	T	ENST00000263464.3:c.1586A>T	Q529L	Missense	E_7	SNP	True	0	Class 0: This mutation can be originally modeled.	3aa	1aa	Birc3	ENSMUSG00000032000.18	ENSMUST00000013949.15	chr9	8	-	SNP	Missense	E_7	7849708.0	7849708.0	T	A	ENSMUST00000013949.15:c.1580A>T	Q527L	7849708.0	7849708.0	T	A	ENSMUST00000013949.15:c.1580A>T	Q527L	COSMIC-H1692040	COSMIC-H1692040-M01-V01	COSMIC	20708156.0	False	False	False	False	False	4
BIRC3	ENSG00000023445.9	ENST00000263464.3	chr11	8	+	True	102195764	102195764	C	T	ENST00000263464.3:c.524C>T	T175I	Missense	E_1	SNP	True	0	Class 0: This mutation can be originally modeled.	4aa	0aa	Birc3	ENSMUSG00000032000.18	ENSMUST00000013949.15	chr9	8	-	SNP	Missense	E_1	7860793.0	7860793.0	G	A	ENSMUST00000013949.15:c.524C>T	T175I	7860793.0	7860793.0	G	A	ENSMUST00000013949.15:c.524C>T	T175I	COSMIC-H1692050	COSMIC-H1692050-M01-V01	COSMIC	20708503.0	False	False	False	False	False	4
BIRC3	ENSG00000023445.9	ENST00000263464.3	chr11	8	+	True	102199655	102199655	G	T	ENST00000263464.3:c.1060G>T	D354Y	Missense	E_4	SNP	True	0	Class 0: This mutation can be originally modeled.	0aa	3aa	Birc3	ENSMUSG00000032000.18	ENSMUST00000013949.15	chr9	8	-	SNP	Missense	E_4	7857412.0	7857412.0	C	A	ENSMUST00000013949.15:c.1060G>T	D354Y	7857412.0	7857412.0	C	A	ENSMUST00000013949.15:c.1060G>T	D354Y	COSMIC-H1692051	COSMIC-H1692051-M01-V01	COSMIC	20708509.0	False	False	False	False	False	3
BIRC3	ENSG00000023445.9	ENST00000263464.3	chr11	8	+	True	102196269	102196269	G	A	ENST00000263464.3:c.926G>A	W309*	Nonsense	E_2	SNP	True	0	Class 0: This mutation can be originally modeled.	22aa	1aa	Birc3	ENSMUSG00000032000.18	ENSMUST00000013949.15	chr9	8	-	SNP	Nonsense	E_2	7860291.0	7860291.0	C	T	ENSMUST00000013949.15:c.926G>A	W309*	7860291.0	7860291.0	C	T	ENSMUST00000013949.15:c.926G>A	W309*	COSMIC-H1692622	COSMIC-H1692622-M01-V01	COSMIC	20708518.0	False	False	False	False	False	23
BIRC3	ENSG00000023445.9	ENST00000263464.3	chr11	8	+	True	102195647	102195647	G	A	ENST00000263464.3:c.407G>A	G136D	Missense	E_1	SNP	True	0	Class 0: This mutation can be originally modeled.	0aa	3aa	Birc3	ENSMUSG00000032000.18	ENSMUST00000013949.15	chr9	8	-	SNP	Missense	E_1	7860910.0	7860910.0	C	T	ENSMUST00000013949.15:c.407G>A	G136D	7860910.0	7860910.0	C	T	ENSMUST00000013949.15:c.407G>A	G136D	COSMIC-H1692630	COSMIC-H1692630-M01-V01	COSMIC	20708555.0	False	False	False	False	False	3
BIRC3	ENSG00000023445.9	ENST00000263464.3	chr11	8	+	True	102195328	102195328	C	G	ENST00000263464.3:c.88C>G	L30V	Missense	E_1	SNP	True	0	Class 0: This mutation can be originally modeled.	3aa	2aa	Birc3	ENSMUSG00000032000.18	ENSMUST00000013949.15	chr9	8	-	SNP	Missense	E_1	7861229.0	7861229.0	G	C	ENSMUST00000013949.15:c.88C>G	L30V	7861229.0	7861229.0	G	C	ENSMUST00000013949.15:c.88C>G	L30V	COSMIC-H1692631	COSMIC-H1692631-M01-V01	COSMIC	20708560.0	False	False	False	False	False	5
BIRC3	ENSG00000023445.9	ENST00000263464.3	chr11	8	+	True	102196240	102196240	C	T	ENST00000263464.3:c.897C>T	L299delinsL	Silent	E_2	SNP	True	0	Class 0: This mutation can be originally modeled.	12aa	11aa	Birc3	ENSMUSG00000032000.18	ENSMUST00000013949.15	chr9	8	-	SNP	Silent	E_2	7860320.0	7860320.0	C	A	ENSMUST00000013949.15:c.897G>T	L299delinsL	7860320.0	7860320.0	C	A	ENSMUST00000013949.15:c.897G>T	L299delinsL	COSMIC-H1692632	COSMIC-H1692632-M01-V01	COSMIC	20708565.0	False	False	False	False	False	23
BIRC3	ENSG00000023445.9	ENST00000263464.3	chr11	8	+	True	102195886	102195886	G	A	ENST00000263464.3:c.646G>A	E216K	Missense	E_1	SNP	True	0	Class 0: This mutation can be originally modeled.	6aa	0aa	Birc3	ENSMUSG00000032000.18	ENSMUST00000013949.15	chr9	8	-	SNP	Missense	E_1	7860671.0	7860671.0	C	T	ENSMUST00000013949.15:c.646G>A	E216K	7860671.0	7860671.0	C	T	ENSMUST00000013949.15:c.646G>A	E216K	COSMIC-H1692636	COSMIC-H1692636-M01-V01	COSMIC	20708584.0	False	False	False	False	False	6
BIRC3	ENSG00000023445.9	ENST00000263464.3	chr11	8	+	True	102206738	102206738	C	T	ENST00000263464.3:c.1366C>T	Q456*	Nonsense	E_6	SNP	True	0	Class 0: This mutation can be originally modeled.	2aa	5aa	Birc3	ENSMUSG00000032000.18	ENSMUST00000013949.15	chr9	8	-	SNP	Nonsense	E_6	7851131.0	7851131.0	G	A	ENSMUST00000013949.15:c.1363C>T	Q455*	7851131.0	7851131.0	G	A	ENSMUST00000013949.15:c.1363C>T	Q455*	COSMIC-H1692638	COSMIC-H1692638-M01-V01	COSMIC	20708593.0	False	False	False	False	False	7
BIRC3	ENSG00000023445.9	ENST00000263464.3	chr11	8	+	True	102207806	102207806	G	T	ENST00000263464.3:c.1788G>T	K596N	Missense	E_8	SNP	True	0	Class 0: This mutation can be originally modeled.	2aa	9aa	Birc3	ENSMUSG00000032000.18	ENSMUST00000013949.15	chr9	8	-	SNP	Missense	E_8	7849291.0	7849291.0	C	A	ENSMUST00000013949.15:c.1782G>T	K594N	7849291.0	7849291.0	C	A	ENSMUST00000013949.15:c.1782G>T	K594N	COSMIC-H1692640	COSMIC-H1692640-M01-V01	COSMIC	20702820.0	False	False	False	False	False	11
BIRC3	ENSG00000023445.9	ENST00000263464.3	chr11	8	+	True	102201846	102201846	C	T	ENST00000263464.3:c.1198C>T	Q400*	Nonsense	E_5	SNP	True	0	Class 0: This mutation can be originally modeled.	3aa	0aa	Birc3	ENSMUSG00000032000.18	ENSMUST00000013949.15	chr9	8	-	SNP	Nonsense	E_5	7854494.0	7854494.0	G	A	ENSMUST00000013949.15:c.1195C>T	Q399*	7854494.0	7854494.0	G	A	ENSMUST00000013949.15:c.1195C>T	Q399*	COSMIC-H1692642	COSMIC-H1692642-M01-V01	COSMIC	20708910.0	False	False	False	False	False	3
BIRC3	ENSG00000023445.9	ENST00000263464.3	chr11	8	+	True	102195791	102195791	T	C	ENST00000263464.3:c.551T>C	L184P	Missense	E_1	SNP	True	0	Class 0: This mutation can be originally modeled.	1aa	2aa	Birc3	ENSMUSG00000032000.18	ENSMUST00000013949.15	chr9	8	-	SNP	Missense	E_1	7860766.0	7860766.0	A	G	ENSMUST00000013949.15:c.551T>C	L184P	7860766.0	7860766.0	A	G	ENSMUST00000013949.15:c.551T>C	L184P	COSMIC-H1692643	COSMIC-H1692643-M01-V01	COSMIC	20708916.0	False	False	False	False	False	3
BIRC3	ENSG00000023445.9	ENST00000263464.3	chr11	8	+	True	102195841	102195841	G	T	ENST00000263464.3:c.601G>T	D201Y	Missense	E_1	SNP	True	0	Class 0: This mutation can be originally modeled.	12aa	7aa	Birc3	ENSMUSG00000032000.18	ENSMUST00000013949.15	chr9	8	-	SNP	Missense	E_1	7860716.0	7860716.0	C	A	ENSMUST00000013949.15:c.601G>T	D201Y	7860716.0	7860716.0	C	A	ENSMUST00000013949.15:c.601G>T	D201Y	COSMIC-H1692647	COSMIC-H1692647-M01-V01	COSMIC	20700201.0	False	False	False	False	False	19
BIRC3	ENSG00000023445.9	ENST00000263464.3	chr11	8	+	True	102207678	102207678	G	T	ENST00000263464.3:c.1660G>T	E554*	Nonsense	E_8	SNP	True	0	Class 0: This mutation can be originally modeled.	3aa	1aa	Birc3	ENSMUSG00000032000.18	ENSMUST00000013949.15	chr9	8	-	SNP	Nonsense	E_8	7849419.0	7849419.0	C	A	ENSMUST00000013949.15:c.1654G>T	E552*	7849419.0	7849419.0	C	A	ENSMUST00000013949.15:c.1654G>T	E552*	COSMIC-H1692649	COSMIC-H1692649-M01-V01	COSMIC	20708941.0	False	False	False	False	False	4
BIRC3	ENSG00000023445.9	ENST00000263464.3	chr11	8	+	True	102196012	102196012	C	T	ENST00000263464.3:c.772C>T	R258C	Missense	E_1	SNP	True	0	Class 0: This mutation can be originally modeled.	14aa	0aa	Birc3	ENSMUSG00000032000.18	ENSMUST00000013949.15	chr9	8	-	SNP	Missense	E_1	7860545.0	7860545.0	G	A	ENSMUST00000013949.15:c.772C>T	R258C	7860545.0	7860545.0	G	A	ENSMUST00000013949.15:c.772C>T	R258C	COSMIC-H1692651	COSMIC-H1692651-M01-V01	COSMIC	20708950.0	False	False	False	False	False	14
BIRC3	ENSG00000023445.9	ENST00000263464.3	chr11	8	+	True	102195395	102195395	G	A	ENST00000263464.3:c.155G>A	R52H	Missense	E_1	SNP	True	0	Class 0: This mutation can be originally modeled.	10aa	7aa	Birc3	ENSMUSG00000032000.18	ENSMUST00000013949.15	chr9	8	-	SNP	Missense	E_1	7861162.0	7861162.0	C	T	ENSMUST00000013949.15:c.155G>A	R52H	7861162.0	7861162.0	C	T	ENSMUST00000013949.15:c.155G>A	R52H	COSMIC-H1692653	COSMIC-H1692653-M01-V01	COSMIC	20708963.0	False	False	False	False	False	17
BIRC3	ENSG00000023445.9	ENST00000263464.3	chr11	8	+	True	102207816	102207816	C	G	ENST00000263464.3:c.1798C>G	R600G	Missense	E_8	SNP	True	0	Class 0: This mutation can be originally modeled.	6aa	5aa	Birc3	ENSMUSG00000032000.18	ENSMUST00000013949.15	chr9	8	-	SNP	Missense	E_8	7849281.0	7849281.0	G	C	ENSMUST00000013949.15:c.1792C>G	R598G	7849281.0	7849281.0	G	C	ENSMUST00000013949.15:c.1792C>G	R598G	COSMIC-H1692654	COSMIC-H1692654-M01-V01	COSMIC	20701212.0	False	False	False	False	False	11
BIRC3	ENSG00000023445.9	ENST00000263464.3	chr11	8	+	True	102195752	102195752	C	T	ENST00000263464.3:c.512C>T	A171V	Missense	E_1	SNP	True	0	Class 0: This mutation can be originally modeled.	0aa	4aa	Birc3	ENSMUSG00000032000.18	ENSMUST00000013949.15	chr9	8	-	SNP	Missense	E_1	7860805.0	7860805.0	G	A	ENSMUST00000013949.15:c.512C>T	A171V	7860805.0	7860805.0	G	A	ENSMUST00000013949.15:c.512C>T	A171V	COSMIC-H1692658	COSMIC-H1692658-M01-V01	COSMIC	20703560.0	False	False	False	False	False	4
BIRC3	ENSG00000023445.9	ENST00000263464.3	chr11	8	+	True	102201966	102201966	G	T	ENST00000263464.3:c.1318G>T	E440*	Nonsense	E_5	SNP	True	0	Class 0: This mutation can be originally modeled.	0aa	0aa	Birc3	ENSMUSG00000032000.18	ENSMUST00000013949.15	chr9	8	-	SNP	Nonsense	E_5	7854377.0	7854377.0	C	A	ENSMUST00000013949.15:c.1312G>T	E438*	7854377.0	7854377.0	C	A	ENSMUST00000013949.15:c.1312G>T	E438*	COSMIC-H1692664	COSMIC-H1692664-M01-V01	COSMIC	20700781.0	False	False	False	False	False	0
BIRC3	ENSG00000023445.9	ENST00000263464.3	chr11	8	+	True	102206713	102206713	C	T	ENST00000263464.3:c.1341C>T	I447delinsI	Silent	E_6	SNP	True	0	Class 0: This mutation can be originally modeled.	1aa	3aa	Birc3	ENSMUSG00000032000.18	ENSMUST00000013949.15	chr9	8	-	SNP	Silent	E_6	7851156.0	7851156.0	G	A	ENSMUST00000013949.15:c.1338C>T	I446delinsI	7851156.0	7851156.0	G	A	ENSMUST00000013949.15:c.1338C>T	I446delinsI	COSMIC-H1692667	COSMIC-H1692667-M01-V01	COSMIC	20709321.0	False	False	False	False	False	4
BIRC3	ENSG00000023445.9	ENST00000263464.3	chr11	8	+	True	102198785	102198785	G	A	ENST00000263464.3:c.956G>A	C319Y	Missense	E_3	SNP	True	0	Class 0: This mutation can be originally modeled.	7aa	3aa	Birc3	ENSMUSG00000032000.18	ENSMUST00000013949.15	chr9	8	-	SNP	Missense	E_3	7858778.0	7858778.0	C	T	ENSMUST00000013949.15:c.956G>A	C319Y	7858778.0	7858778.0	C	T	ENSMUST00000013949.15:c.956G>A	C319Y	COSMIC-H1692670	COSMIC-H1692670-M01-V01	COSMIC	20709334.0	False	False	False	False	False	10
BIRC3	ENSG00000023445.9	ENST00000263464.3	chr11	8	+	True	102195394	102195394	C	T	ENST00000263464.3:c.154C>T	R52C	Missense	E_1	SNP	True	0	Class 0: This mutation can be originally modeled.	10aa	7aa	Birc3	ENSMUSG00000032000.18	ENSMUST00000013949.15	chr9	8	-	SNP	Missense	E_1	7861163.0	7861163.0	G	A	ENSMUST00000013949.15:c.154C>T	R52C	7861163.0	7861163.0	G	A	ENSMUST00000013949.15:c.154C>T	R52C	COSMIC-H1692673	COSMIC-H1692673-M01-V01	COSMIC	20709350.0	False	False	False	False	False	17
BIRC3	ENSG00000023445.9	ENST00000263464.3	chr11	8	+	True	102195846	102195846	A	G	ENST00000263464.3:c.606A>G	R202delinsR	Silent	E_1	SNP	True	0	Class 0: This mutation can be originally modeled.	13aa	6aa	Birc3	ENSMUSG00000032000.18	ENSMUST00000013949.15	chr9	8	-	SNP	Silent	E_1	7860711.0	7860711.0	T	C	ENSMUST00000013949.15:c.606A>G	R202delinsR	7860711.0	7860711.0	T	C	ENSMUST00000013949.15:c.606A>G	R202delinsR	COSMIC-H1692677	COSMIC-H1692677-M01-V01	COSMIC	20709366.0	False	False	False	False	False	19
BIRC3	ENSG00000023445.9	ENST00000263464.3	chr11	8	+	True	102201970	102201970	C	G	ENST00000263464.3:c.1322C>G	S441*	Nonsense	E_5	SNP	True	0	Class 0: This mutation can be originally modeled.	0aa	0aa	Birc3	ENSMUSG00000032000.18	ENSMUST00000013949.15	chr9	8	-	SNP	Nonsense	E_5	7854370.0	7854370.0	G	C	ENSMUST00000013949.15:c.1319C>G	S440*	7854370.0	7854370.0	G	C	ENSMUST00000013949.15:c.1319C>G	S440*	COSMIC-H1692679	COSMIC-H1692679-M01-V01	COSMIC	20699590.0	False	False	False	False	False	0
BIRC3	ENSG00000023445.9	ENST00000263464.3	chr11	8	+	True	102206834	102206834	A	C	ENST00000263464.3:c.1462A>C	T488P	Missense	E_6	SNP	True	0	Class 0: This mutation can be originally modeled.	0aa	0aa	Birc3	ENSMUSG00000032000.18	ENSMUST00000013949.15	chr9	8	-	SNP	Missense	E_6	7851035.0	7851035.0	T	G	ENSMUST00000013949.15:c.1459A>C	T487P	7851035.0	7851035.0	T	G	ENSMUST00000013949.15:c.1459A>C	T487P	COSMIC-H1692682	COSMIC-H1692682-M01-V01	COSMIC	20703557.0	False	False	False	False	False	0
BIRC3	ENSG00000023445.9	ENST00000263464.3	chr11	8	+	True	102195973	102195973	T	A	ENST00000263464.3:c.733T>A	Y245N	Missense	E_1	SNP	True	0	Class 0: This mutation can be originally modeled.	1aa	13aa	Birc3	ENSMUSG00000032000.18	ENSMUST00000013949.15	chr9	8	-	SNP	Missense	E_1	7860584.0	7860584.0	A	T	ENSMUST00000013949.15:c.733T>A	Y245N	7860584.0	7860584.0	A	T	ENSMUST00000013949.15:c.733T>A	Y245N	COSMIC-H1692688	COSMIC-H1692688-M01-V01	COSMIC	20707430.0	False	False	False	False	False	14
BIRC3	ENSG00000023445.9	ENST00000263464.3	chr11	8	+	True	102196073	102196073	G	A	ENST00000263464.3:c.833G>A	S278N	Missense	E_1	SNP	True	0	Class 0: This mutation can be originally modeled.	2aa	5aa	Birc3	ENSMUSG00000032000.18	ENSMUST00000013949.15	chr9	8	-	SNP	Missense	E_1	7860484.0	7860484.0	C	T	ENSMUST00000013949.15:c.833G>A	S278N	7860484.0	7860484.0	C	T	ENSMUST00000013949.15:c.833G>A	S278N	COSMIC-H1692691	COSMIC-H1692691-M01-V01	COSMIC	20702273.0	False	False	False	False	False	7
BIRC3	ENSG00000023445.9	ENST00000263464.3	chr11	8	+	True	102201936	102201936	G	T	ENST00000263464.3:c.1288G>T	E430*	Nonsense	E_5	SNP	True	0	Class 0: This mutation can be originally modeled.	0aa	1aa	Birc3	ENSMUSG00000032000.18	ENSMUST00000013949.15	chr9	8	-	SNP	Nonsense	E_5	7854407.0	7854407.0	C	A	ENSMUST00000013949.15:c.1282G>T	E428*	7854407.0	7854407.0	C	A	ENSMUST00000013949.15:c.1282G>T	E428*	COSMIC-H1692694	COSMIC-H1692694-M01-V01	COSMIC	20702287.0	False	False	False	False	False	1
BIRC3	ENSG00000023445.9	ENST00000263464.3	chr11	8	+	True	102201778	102201778	T	G	ENST00000263464.3:c.1130T>G	M377R	Missense	E_5	SNP	True	0	Class 0: This mutation can be originally modeled.	1aa	0aa	Birc3	ENSMUSG00000032000.18	ENSMUST00000013949.15	chr9	8	-	SNP	Missense	E_5	7854562.0	7854562.0	A	C	ENSMUST00000013949.15:c.1127T>G	M376R	7854562.0	7854562.0	A	C	ENSMUST00000013949.15:c.1127T>G	M376R	COSMIC-H1692700	COSMIC-H1692700-M01-V01	COSMIC	20702430.0	False	False	False	False	False	1
BIRC3	ENSG00000023445.9	ENST00000263464.3	chr11	8	+	True	102195710	102195710	T	C	ENST00000263464.3:c.470T>C	L157S	Missense	E_1	SNP	True	0	Class 0: This mutation can be originally modeled.	1aa	0aa	Birc3	ENSMUSG00000032000.18	ENSMUST00000013949.15	chr9	8	-	SNP	Missense	E_1	7860847.0	7860847.0	A	G	ENSMUST00000013949.15:c.470T>C	L157S	7860847.0	7860847.0	A	G	ENSMUST00000013949.15:c.470T>C	L157S	COSMIC-H1692701	COSMIC-H1692701-M01-V01	COSMIC	20702443.0	False	False	False	False	False	1
BIRC3	ENSG00000023445.9	ENST00000263464.3	chr11	8	+	True	102196242	102196242	G	T	ENST00000263464.3:c.899G>T	R300M	Missense	E_2	SNP	True	0	Class 0: This mutation can be originally modeled.	13aa	10aa	Birc3	ENSMUSG00000032000.18	ENSMUST00000013949.15	chr9	8	-	SNP	Missense	E_2	7860318.0	7860318.0	C	A	ENSMUST00000013949.15:c.899G>T	R300M	7860318.0	7860318.0	C	A	ENSMUST00000013949.15:c.899G>T	R300M	COSMIC-H1692702	COSMIC-H1692702-M01-V01	COSMIC	20702448.0	False	False	False	False	False	23
BIRC3	ENSG00000023445.9	ENST00000263464.3	chr11	8	+	True	102207746	102207746	A	T	ENST00000263464.3:c.1728A>T	V576delinsV	Silent	E_8	SNP	True	0	Class 0: This mutation can be originally modeled.	12aa	16aa	Birc3	ENSMUSG00000032000.18	ENSMUST00000013949.15	chr9	8	-	SNP	Silent	E_8	7849351.0	7849351.0	G	A	ENSMUST00000013949.15:c.1722C>T	V574delinsV	7849351.0	7849351.0	G	A	ENSMUST00000013949.15:c.1722C>T	V574delinsV	COSMIC-H1692706	COSMIC-H1692706-M01-V01	COSMIC	20702462.0	False	False	False	False	False	28
BIRC3	ENSG00000023445.9	ENST00000263464.3	chr11	8	+	True	102207814	102207814	T	G	ENST00000263464.3:c.1796T>G	V599G	Missense	E_8	SNP	True	0	Class 0: This mutation can be originally modeled.	5aa	6aa	Birc3	ENSMUSG00000032000.18	ENSMUST00000013949.15	chr9	8	-	SNP	Missense	E_8	7849283.0	7849283.0	A	C	ENSMUST00000013949.15:c.1790T>G	V597G	7849283.0	7849283.0	A	C	ENSMUST00000013949.15:c.1790T>G	V597G	COSMIC-H1692710	COSMIC-H1692710-M01-V01	COSMIC	20702473.0	False	False	False	False	False	11
BIRC3	ENSG00000023445.9	ENST00000263464.3	chr11	8	+	True	102207688	102207688	G	C	ENST00000263464.3:c.1670G>C	C557S	Missense	E_8	SNP	True	0	Class 0: This mutation can be originally modeled.	0aa	5aa	Birc3	ENSMUSG00000032000.18	ENSMUST00000013949.15	chr9	8	-	SNP	Missense	E_8	7849409.0	7849409.0	C	G	ENSMUST00000013949.15:c.1664G>C	C555S	7849409.0	7849409.0	C	G	ENSMUST00000013949.15:c.1664G>C	C555S	COSMIC-H1692711	COSMIC-H1692711-M01-V01	COSMIC	20702477.0	False	False	False	False	False	5
BIRC3	ENSG00000023445.9	ENST00000263464.3	chr11	8	+	True	102195478	102195478	G	T	ENST00000263464.3:c.238G>T	D80Y	Missense	E_1	SNP	True	0	Class 0: This mutation can be originally modeled.	1aa	2aa	Birc3	ENSMUSG00000032000.18	ENSMUST00000013949.15	chr9	8	-	SNP	Missense	E_1	7861079.0	7861079.0	C	A	ENSMUST00000013949.15:c.238G>T	D80Y	7861079.0	7861079.0	C	A	ENSMUST00000013949.15:c.238G>T	D80Y	COSMIC-H1692718	COSMIC-H1692718-M01-V01	COSMIC	20702802.0	False	False	False	False	False	3
BIRC3	ENSG00000023445.9	ENST00000263464.3	chr11	8	+	True	102201802	102201802	C	T	ENST00000263464.3:c.1154C>T	A385V	Missense	E_5	SNP	True	0	Class 0: This mutation can be originally modeled.	1aa	0aa	Birc3	ENSMUSG00000032000.18	ENSMUST00000013949.15	chr9	8	-	SNP	Missense	E_5	7854538.0	7854538.0	G	A	ENSMUST00000013949.15:c.1151C>T	A384V	7854538.0	7854538.0	G	A	ENSMUST00000013949.15:c.1151C>T	A384V	COSMIC-H1692724	COSMIC-H1692724-M01-V01	COSMIC	20702824.0	False	False	False	False	False	1
BIRC3	ENSG00000023445.9	ENST00000263464.3	chr11	8	+	True	102195846	102195846	A	T	ENST00000263464.3:c.606A>T	R202S	Missense	E_1	SNP	True	0	Class 0: This mutation can be originally modeled.	13aa	6aa	Birc3	ENSMUSG00000032000.18	ENSMUST00000013949.15	chr9	8	-	SNP	Missense	E_1	7860711.0	7860711.0	T	A	ENSMUST00000013949.15:c.606A>T	R202S	7860711.0	7860711.0	T	A	ENSMUST00000013949.15:c.606A>T	R202S	COSMIC-H1692726	COSMIC-H1692726-M01-V01	COSMIC	20702828.0	False	False	False	False	False	19
BIRC3	ENSG00000023445.9	ENST00000263464.3	chr11	8	+	True	102207780	102207780	T	A	ENST00000263464.3:c.1762T>A	C588S	Missense	E_8	SNP	True	0	Class 0: This mutation can be originally modeled.	24aa	4aa	Birc3	ENSMUSG00000032000.18	ENSMUST00000013949.15	chr9	8	-	SNP	Missense	E_8	7849317.0	7849317.0	A	T	ENSMUST00000013949.15:c.1756T>A	C586S	7849317.0	7849317.0	A	T	ENSMUST00000013949.15:c.1756T>A	C586S	COSMIC-H1692731	COSMIC-H1692731-M01-V01	COSMIC	20702842.0	False	False	False	False	False	28
BIRC3	ENSG00000023445.9	ENST00000263464.3	chr11	8	+	True	102207750	102207750	T	G	ENST00000263464.3:c.1732T>G	C578G	Missense	E_8	SNP	True	0	Class 0: This mutation can be originally modeled.	14aa	14aa	Birc3	ENSMUSG00000032000.18	ENSMUST00000013949.15	chr9	8	-	SNP	Missense	E_8	7849347.0	7849347.0	A	C	ENSMUST00000013949.15:c.1726T>G	C576G	7849347.0	7849347.0	A	C	ENSMUST00000013949.15:c.1726T>G	C576G	COSMIC-H1693191	COSMIC-H1693191-M01-V01	COSMIC	20703508.0	False	False	False	False	False	28
BIRC3	ENSG00000023445.9	ENST00000263464.3	chr11	8	+	True	102206814	102206814	T	G	ENST00000263464.3:c.1442T>G	V481G	Missense	E_6	SNP	True	0	Class 0: This mutation can be originally modeled.	0aa	0aa	Birc3	ENSMUSG00000032000.18	ENSMUST00000013949.15	chr9	8	-	SNP	Missense	E_6	7851052.0	7851052.0	A	C	ENSMUST00000013949.15:c.1442T>G	V481G	7851052.0	7851052.0	A	C	ENSMUST00000013949.15:c.1442T>G	V481G	COSMIC-H1693298	COSMIC-H1693298-M01-V01	COSMIC	20711357.0	False	False	False	False	False	0
BIRC3	ENSG00000023445.9	ENST00000263464.3	chr11	8	+	True	102198842	102198842	A	T	ENST00000263464.3:c.1013A>T	Y338F	Missense	E_3	SNP	True	0	Class 0: This mutation can be originally modeled.	0aa	14aa	Birc3	ENSMUSG00000032000.18	ENSMUST00000013949.15	chr9	8	-	SNP	Missense	E_3	7858721.0	7858721.0	T	A	ENSMUST00000013949.15:c.1013A>T	Y338F	7858721.0	7858721.0	T	A	ENSMUST00000013949.15:c.1013A>T	Y338F	COSMIC-H1693299	COSMIC-H1693299-M01-V01	COSMIC	20699595.0	False	False	False	False	False	14
BIRC3	ENSG00000023445.9	ENST00000263464.3	chr11	8	+	True	102206738	102206738	C	A	ENST00000263464.3:c.1366C>A	Q456K	Missense	E_6	SNP	True	0	Class 0: This mutation can be originally modeled.	2aa	5aa	Birc3	ENSMUSG00000032000.18	ENSMUST00000013949.15	chr9	8	-	SNP	Missense	E_6	7851131.0	7851131.0	G	T	ENSMUST00000013949.15:c.1363C>A	Q455K	7851131.0	7851131.0	G	T	ENSMUST00000013949.15:c.1363C>A	Q455K	COSMIC-H1693300	COSMIC-H1693300-M01-V01	COSMIC	20711366.0	False	False	False	False	False	7
BIRC3	ENSG00000023445.9	ENST00000263464.3	chr11	8	+	True	102207801	102207801	A	T	ENST00000263464.3:c.1783A>T	I595F	Missense	E_8	SNP	True	0	Class 0: This mutation can be originally modeled.	1aa	10aa	Birc3	ENSMUSG00000032000.18	ENSMUST00000013949.15	chr9	8	-	SNP	Missense	E_8	7849296.0	7849296.0	T	A	ENSMUST00000013949.15:c.1777A>T	I593F	7849296.0	7849296.0	T	A	ENSMUST00000013949.15:c.1777A>T	I593F	COSMIC-H1693302	COSMIC-H1693302-M01-V01	COSMIC	20711375.0	False	False	False	False	False	11
BIRC3	ENSG00000023445.9	ENST00000263464.3	chr11	8	+	True	102195983	102195983	C	G	ENST00000263464.3:c.743C>G	S248C	Missense	E_1	SNP	True	0	Class 0: This mutation can be originally modeled.	4aa	10aa	Birc3	ENSMUSG00000032000.18	ENSMUST00000013949.15	chr9	8	-	SNP	Missense	E_1	7860574.0	7860574.0	G	C	ENSMUST00000013949.15:c.743C>G	S248C	7860574.0	7860574.0	G	C	ENSMUST00000013949.15:c.743C>G	S248C	COSMIC-H1693308	COSMIC-H1693308-M01-V01	COSMIC	20703526.0	False	False	False	False	False	14
BIRC3	ENSG00000023445.9	ENST00000263464.3	chr11	8	+	True	102195260	102195260	G	T	ENST00000263464.3:c.20G>T	S7I	Missense	E_1	SNP	True	0	Class 0: This mutation can be originally modeled.	0aa	0aa	Birc3	ENSMUSG00000032000.18	ENSMUST00000013949.15	chr9	8	-	SNP	Missense	E_1	7861297.0	7861297.0	C	A	ENSMUST00000013949.15:c.20G>T	S7I	7861297.0	7861297.0	C	A	ENSMUST00000013949.15:c.20G>T	S7I	COSMIC-H1693315	COSMIC-H1693315-M01-V01	COSMIC	20711440.0	False	False	False	False	False	0
BIRC3	ENSG00000023445.9	ENST00000263464.3	chr11	8	+	True	102195745	102195745	G	A	ENST00000263464.3:c.505G>A	E169K	Missense	E_1	SNP	True	0	Class 0: This mutation can be originally modeled.	0aa	0aa	Birc3	ENSMUSG00000032000.18	ENSMUST00000013949.15	chr9	8	-	SNP	Missense	E_1	7860812.0	7860812.0	C	T	ENSMUST00000013949.15:c.505G>A	E169K	7860812.0	7860812.0	C	T	ENSMUST00000013949.15:c.505G>A	E169K	COSMIC-H1693592	COSMIC-H1693592-M01-V01	COSMIC	20700273.0	False	False	False	False	False	0
BIRC3	ENSG00000023445.9	ENST00000263464.3	chr11	8	+	True	102195657	102195657	A	T	ENST00000263464.3:c.417A>T	S139delinsS	Silent	E_1	SNP	True	0	Class 0: This mutation can be originally modeled.	3aa	0aa	Birc3	ENSMUSG00000032000.18	ENSMUST00000013949.15	chr9	8	-	SNP	Silent	E_1	7860900.0	7860900.0	C	A	ENSMUST00000013949.15:c.417G>T	S139delinsS	7860900.0	7860900.0	C	A	ENSMUST00000013949.15:c.417G>T	S139delinsS	COSMIC-H1693595	COSMIC-H1693595-M01-V01	COSMIC	20705124.0	False	False	False	False	False	3
BIRC3	ENSG00000023445.9	ENST00000263464.3	chr11	8	+	True	102207816	102207816	C	T	ENST00000263464.3:c.1798C>T	R600C	Missense	E_8	SNP	True	0	Class 0: This mutation can be originally modeled.	6aa	5aa	Birc3	ENSMUSG00000032000.18	ENSMUST00000013949.15	chr9	8	-	SNP	Missense	E_8	7849281.0	7849281.0	G	A	ENSMUST00000013949.15:c.1792C>T	R598C	7849281.0	7849281.0	G	A	ENSMUST00000013949.15:c.1792C>T	R598C	COSMIC-H1693597	COSMIC-H1693597-M01-V01	COSMIC	20701263.0	False	False	False	False	False	11
BIRC3	ENSG00000023445.9	ENST00000263464.3	chr11	8	+	True	102201918	102201918	G	T	ENST00000263464.3:c.1270G>T	E424*	Nonsense	E_5	SNP	True	0	Class 0: This mutation can be originally modeled.	1aa	2aa	Birc3	ENSMUSG00000032000.18	ENSMUST00000013949.15	chr9	8	-	SNP	Nonsense	E_5	7854422.0	7854422.0	C	A	ENSMUST00000013949.15:c.1267G>T	E423*	7854422.0	7854422.0	C	A	ENSMUST00000013949.15:c.1267G>T	E423*	COSMIC-H1693600	COSMIC-H1693600-M01-V01	COSMIC	20701290.0	False	False	False	False	False	3
BIRC3	ENSG00000023445.9	ENST00000263464.3	chr11	8	+	True	102207657	102207657	C	T	ENST00000263464.3:c.1639C>T	Q547*	Nonsense	E_8	SNP	True	0	Class 0: This mutation can be originally modeled.	2aa	1aa	Birc3	ENSMUSG00000032000.18	ENSMUST00000013949.15	chr9	8	-	SNP	Nonsense	E_8	7849440.0	7849440.0	G	A	ENSMUST00000013949.15:c.1633C>T	Q545*	7849440.0	7849440.0	G	A	ENSMUST00000013949.15:c.1633C>T	Q545*	COSMIC-H1693602	COSMIC-H1693602-M01-V01	COSMIC	20705152.0	False	False	False	False	False	3
BIRC3	ENSG00000023445.9	ENST00000263464.3	chr11	8	+	True	102195359	102195359	C	T	ENST00000263464.3:c.119C>T	P40L	Missense	E_1	SNP	True	0	Class 0: This mutation can be originally modeled.	1aa	0aa	Birc3	ENSMUSG00000032000.18	ENSMUST00000013949.15	chr9	8	-	SNP	Missense	E_1	7861198.0	7861198.0	G	A	ENSMUST00000013949.15:c.119C>T	P40L	7861198.0	7861198.0	G	A	ENSMUST00000013949.15:c.119C>T	P40L	COSMIC-H1694213	COSMIC-H1694213-M01-V01	COSMIC	20705165.0	False	False	False	False	False	1
BIRC3	ENSG00000023445.9	ENST00000263464.3	chr11	8	+	True	102195994	102195994	A	C	ENST00000263464.3:c.754A>C	M252L	Missense	E_1	SNP	True	0	Class 0: This mutation can be originally modeled.	8aa	6aa	Birc3	ENSMUSG00000032000.18	ENSMUST00000013949.15	chr9	8	-	SNP	Missense	E_1	7860563.0	7860563.0	T	G	ENSMUST00000013949.15:c.754A>C	M252L	7860563.0	7860563.0	T	G	ENSMUST00000013949.15:c.754A>C	M252L	COSMIC-H1694215	COSMIC-H1694215-M01-V01	COSMIC	20705172.0	False	False	False	False	False	14
BIRC3	ENSG00000023445.9	ENST00000263464.3	chr11	8	+	True	102195697	102195697	G	A	ENST00000263464.3:c.457G>A	D153N	Missense	E_1	SNP	True	0	Class 0: This mutation can be originally modeled.	4aa	0aa	Birc3	ENSMUSG00000032000.18	ENSMUST00000013949.15	chr9	8	-	SNP	Missense	E_1	7860860.0	7860860.0	C	T	ENSMUST00000013949.15:c.457G>A	D153N	7860860.0	7860860.0	C	T	ENSMUST00000013949.15:c.457G>A	D153N	COSMIC-H1694216	COSMIC-H1694216-M01-V01	COSMIC	20705175.0	False	False	False	False	False	4
BIRC3	ENSG00000023445.9	ENST00000263464.3	chr11	8	+	True	102195295	102195295	A	G	ENST00000263464.3:c.55A>G	T19A	Missense	E_1	SNP	True	0	Class 0: This mutation can be originally modeled.	0aa	6aa	Birc3	ENSMUSG00000032000.18	ENSMUST00000013949.15	chr9	8	-	SNP	Missense	E_1	7861262.0	7861262.0	T	C	ENSMUST00000013949.15:c.55A>G	T19A	7861262.0	7861262.0	T	C	ENSMUST00000013949.15:c.55A>G	T19A	COSMIC-H1694222	COSMIC-H1694222-M01-V01	COSMIC	20705802.0	False	False	False	False	False	6
BIRC3	ENSG00000023445.9	ENST00000263464.3	chr11	8	+	True	102201810	102201810	A	G	ENST00000263464.3:c.1162A>G	M388V	Missense	E_5	SNP	True	0	Class 0: This mutation can be originally modeled.	1aa	7aa	Birc3	ENSMUSG00000032000.18	ENSMUST00000013949.15	chr9	8	-	SNP	Missense	E_5	7854530.0	7854530.0	T	C	ENSMUST00000013949.15:c.1159A>G	M387V	7854530.0	7854530.0	T	C	ENSMUST00000013949.15:c.1159A>G	M387V	COSMIC-H1694225	COSMIC-H1694225-M01-V01	COSMIC	20701901.0	False	False	False	False	False	8
BIRC3	ENSG00000023445.9	ENST00000263464.3	chr11	8	+	True	102195341	102195341	C	G	ENST00000263464.3:c.101C>G	S34C	Missense	E_1	SNP	True	0	Class 0: This mutation can be originally modeled.	0aa	3aa	Birc3	ENSMUSG00000032000.18	ENSMUST00000013949.15	chr9	8	-	SNP	Missense	E_1	7861216.0	7861216.0	G	C	ENSMUST00000013949.15:c.101C>G	S34C	7861216.0	7861216.0	G	C	ENSMUST00000013949.15:c.101C>G	S34C	COSMIC-H1694232	COSMIC-H1694232-M01-V01	COSMIC	20701298.0	False	False	False	False	False	3
BIRC3	ENSG00000023445.9	ENST00000263464.3	chr11	8	+	True	102195409	102195409	T	C	ENST00000263464.3:c.169T>C	Y57H	Missense	E_1	SNP	True	0	Class 0: This mutation can be originally modeled.	15aa	2aa	Birc3	ENSMUSG00000032000.18	ENSMUST00000013949.15	chr9	8	-	SNP	Missense	E_1	7861148.0	7861148.0	A	G	ENSMUST00000013949.15:c.169T>C	Y57H	7861148.0	7861148.0	A	G	ENSMUST00000013949.15:c.169T>C	Y57H	COSMIC-H1694236	COSMIC-H1694236-M01-V01	COSMIC	20709866.0	False	False	False	False	False	17
BIRC3	ENSG00000023445.9	ENST00000263464.3	chr11	8	+	True	102195470	102195470	A	G	ENST00000263464.3:c.230A>G	K77R	Missense	E_1	SNP	True	0	Class 0: This mutation can be originally modeled.	16aa	0aa	Birc3	ENSMUSG00000032000.18	ENSMUST00000013949.15	chr9	8	-	SNP	Missense	E_1	7861087.0	7861087.0	T	C	ENSMUST00000013949.15:c.230A>G	K77R	7861087.0	7861087.0	T	C	ENSMUST00000013949.15:c.230A>G	K77R	COSMIC-H1694242	COSMIC-H1694242-M01-V01	COSMIC	20709899.0	False	False	False	False	False	16
BIRC3	ENSG00000023445.9	ENST00000263464.3	chr11	8	+	True	102201752	102201752	A	G	ENST00000263464.3:c.1104A>G	E368delinsE	Silent	E_5	SNP	True	0	Class 0: This mutation can be originally modeled.	2aa	0aa	Birc3	ENSMUSG00000032000.18	ENSMUST00000013949.15	chr9	8	-	SNP	Silent	E_5	7854585.0	7854585.0	T	C	ENSMUST00000013949.15:c.1104A>G	E368delinsE	7854585.0	7854585.0	T	C	ENSMUST00000013949.15:c.1104A>G	E368delinsE	COSMIC-H1694246	COSMIC-H1694246-M01-V01	COSMIC	20710321.0	False	False	False	False	False	2
BIRC3	ENSG00000023445.9	ENST00000263464.3	chr11	8	+	True	102199649	102199649	C	A	ENST00000263464.3:c.1054C>A	P352T	Missense	E_4	SNP	True	0	Class 0: This mutation can be originally modeled.	14aa	0aa	Birc3	ENSMUSG00000032000.18	ENSMUST00000013949.15	chr9	8	-	SNP	Missense	E_4	7857418.0	7857418.0	G	T	ENSMUST00000013949.15:c.1054C>A	P352T	7857418.0	7857418.0	G	T	ENSMUST00000013949.15:c.1054C>A	P352T	COSMIC-H1694248	COSMIC-H1694248-M01-V01	COSMIC	20710332.0	False	False	False	False	False	14
BIRC3	ENSG00000023445.9	ENST00000263464.3	chr11	8	+	True	102201750	102201750	G	A	ENST00000263464.3:c.1102G>A	E368K	Missense	E_5	SNP	True	0	Class 0: This mutation can be originally modeled.	2aa	0aa	Birc3	ENSMUSG00000032000.18	ENSMUST00000013949.15	chr9	8	-	SNP	Missense	E_5	7854587.0	7854587.0	C	T	ENSMUST00000013949.15:c.1102G>A	E368K	7854587.0	7854587.0	C	T	ENSMUST00000013949.15:c.1102G>A	E368K	COSMIC-H1694250	COSMIC-H1694250-M01-V01	COSMIC	20710341.0	False	False	False	False	False	2
BIRC3	ENSG00000023445.9	ENST00000263464.3	chr11	8	+	True	102196011	102196011	C	T	ENST00000263464.3:c.771C>T	A257delinsA	Silent	E_1	SNP	True	0	Class 0: This mutation can be originally modeled.	13aa	1aa	Birc3	ENSMUSG00000032000.18	ENSMUST00000013949.15	chr9	8	-	SNP	Silent	E_1	7860546.0	7860546.0	G	A	ENSMUST00000013949.15:c.771C>T	A257delinsA	7860546.0	7860546.0	G	A	ENSMUST00000013949.15:c.771C>T	A257delinsA	COSMIC-H1694252	COSMIC-H1694252-M01-V01	COSMIC	20710353.0	False	False	False	False	False	14
BIRC3	ENSG00000023445.9	ENST00000263464.3	chr11	8	+	True	102195665	102195665	C	T	ENST00000263464.3:c.425C>T	P142L	Missense	E_1	SNP	True	0	Class 0: This mutation can be originally modeled.	0aa	1aa	Birc3	ENSMUSG00000032000.18	ENSMUST00000013949.15	chr9	8	-	SNP	Missense	E_1	7860892.0	7860892.0	G	A	ENSMUST00000013949.15:c.425C>T	P142L	7860892.0	7860892.0	G	A	ENSMUST00000013949.15:c.425C>T	P142L	COSMIC-H1694255	COSMIC-H1694255-M01-V01	COSMIC	20710367.0	False	False	False	False	False	1
BIRC3	ENSG00000023445.9	ENST00000263464.3	chr11	8	+	True	102206736	102206736	T	G	ENST00000263464.3:c.1364T>G	F455C	Missense	E_6	SNP	True	0	Class 0: This mutation can be originally modeled.	1aa	6aa	Birc3	ENSMUSG00000032000.18	ENSMUST00000013949.15	chr9	8	-	SNP	Missense	E_6	7851133.0	7851133.0	A	C	ENSMUST00000013949.15:c.1361T>G	F454C	7851133.0	7851133.0	A	C	ENSMUST00000013949.15:c.1361T>G	F454C	COSMIC-H1694258	COSMIC-H1694258-M01-V01	COSMIC	20710379.0	False	False	False	False	False	7
BIRC3	ENSG00000023445.9	ENST00000263464.3	chr11	8	+	True	102196038	102196038	C	A	ENST00000263464.3:c.798C>A	P266delinsP	Silent	E_1	SNP	True	0	Class 0: This mutation can be originally modeled.	2aa	2aa	Birc3	ENSMUSG00000032000.18	ENSMUST00000013949.15	chr9	8	-	SNP	Silent	E_1	7860519.0	7860519.0	A	T	ENSMUST00000013949.15:c.798T>A	P266delinsP	7860519.0	7860519.0	A	T	ENSMUST00000013949.15:c.798T>A	P266delinsP	COSMIC-H1694259	COSMIC-H1694259-M01-V01	COSMIC	20710383.0	False	False	False	False	False	4
BIRC3	ENSG00000023445.9	ENST00000263464.3	chr11	8	+	True	102195322	102195322	T	C	ENST00000263464.3:c.82T>C	C28R	Missense	E_1	SNP	True	0	Class 0: This mutation can be originally modeled.	1aa	4aa	Birc3	ENSMUSG00000032000.18	ENSMUST00000013949.15	chr9	8	-	SNP	Missense	E_1	7861235.0	7861235.0	A	G	ENSMUST00000013949.15:c.82T>C	C28R	7861235.0	7861235.0	A	G	ENSMUST00000013949.15:c.82T>C	C28R	COSMIC-H1694260	COSMIC-H1694260-M01-V01	COSMIC	20710388.0	False	False	False	False	False	5
BIRC3	ENSG00000023445.9	ENST00000263464.3	chr11	8	+	True	102195289	102195289	G	A	ENST00000263464.3:c.49G>A	A17T	Missense	E_1	SNP	True	0	Class 0: This mutation can be originally modeled.	4aa	0aa	Birc3	ENSMUSG00000032000.18	ENSMUST00000013949.15	chr9	8	-	SNP	Missense	E_1	7861268.0	7861268.0	C	T	ENSMUST00000013949.15:c.49G>A	A17T	7861268.0	7861268.0	C	T	ENSMUST00000013949.15:c.49G>A	A17T	COSMIC-H1694265	COSMIC-H1694265-M01-V01	COSMIC	20702293.0	False	False	False	False	False	4
BIRC3	ENSG00000023445.9	ENST00000263464.3	chr11	8	+	True	102195344	102195344	C	T	ENST00000263464.3:c.104C>T	T35M	Missense	E_1	SNP	True	0	Class 0: This mutation can be originally modeled.	1aa	2aa	Birc3	ENSMUSG00000032000.18	ENSMUST00000013949.15	chr9	8	-	SNP	Missense	E_1	7861213.0	7861213.0	G	A	ENSMUST00000013949.15:c.104C>T	T35M	7861213.0	7861213.0	G	A	ENSMUST00000013949.15:c.104C>T	T35M	COSMIC-H1694267	COSMIC-H1694267-M01-V01	COSMIC	20710730.0	False	False	False	False	False	3
BIRC3	ENSG00000023445.9	ENST00000263464.3	chr11	8	+	True	102201735	102201735	C	T	ENST00000263464.3:c.1087C>T	H363Y	Missense	E_5	SNP	True	0	Class 0: This mutation can be originally modeled.	0aa	1aa	Birc3	ENSMUSG00000032000.18	ENSMUST00000013949.15	chr9	8	-	SNP	Missense	E_5	7854602.0	7854602.0	G	A	ENSMUST00000013949.15:c.1087C>T	H363Y	7854602.0	7854602.0	G	A	ENSMUST00000013949.15:c.1087C>T	H363Y	COSMIC-H1694269	COSMIC-H1694269-M01-V01	COSMIC	20710738.0	False	False	False	False	False	1
BIRC3	ENSG00000023445.9	ENST00000263464.3	chr11	8	+	True	102207708	102207708	G	T	ENST00000263464.3:c.1690G>T	E564*	Nonsense	E_8	SNP	True	0	Class 0: This mutation can be originally modeled.	0aa	28aa	Birc3	ENSMUSG00000032000.18	ENSMUST00000013949.15	chr9	8	-	SNP	Nonsense	E_8	7849389.0	7849389.0	C	A	ENSMUST00000013949.15:c.1684G>T	E562*	7849389.0	7849389.0	C	A	ENSMUST00000013949.15:c.1684G>T	E562*	COSMIC-H1694278	COSMIC-H1694278-M01-V01	COSMIC	20699563.0	False	False	False	False	False	28
BIRC3	ENSG00000023445.9	ENST00000263464.3	chr11	8	+	True	102195668	102195668	C	T	ENST00000263464.3:c.428C>T	S143L	Missense	E_1	SNP	True	0	Class 0: This mutation can be originally modeled.	1aa	0aa	Birc3	ENSMUSG00000032000.18	ENSMUST00000013949.15	chr9	8	-	SNP	Missense	E_1	7860889.0	7860889.0	G	A	ENSMUST00000013949.15:c.428C>T	S143L	7860889.0	7860889.0	G	A	ENSMUST00000013949.15:c.428C>T	S143L	COSMIC-H1694279	COSMIC-H1694279-M01-V01	COSMIC	20699530.0	False	False	False	False	False	1
BIRC3	ENSG00000023445.9	ENST00000263464.3	chr11	8	+	True	102206716	102206716	G	A	ENST00000263464.3:c.1344G>A	R448delinsR	Silent	E_6	SNP	True	0	Class 0: This mutation can be originally modeled.	2aa	2aa	Birc3	ENSMUSG00000032000.18	ENSMUST00000013949.15	chr9	8	-	SNP	Silent	E_6	7851153.0	7851153.0	C	T	ENSMUST00000013949.15:c.1341G>A	R447delinsR	7851153.0	7851153.0	C	T	ENSMUST00000013949.15:c.1341G>A	R447delinsR	COSMIC-H1694281	COSMIC-H1694281-M01-V01	COSMIC	20699533.0	False	False	False	False	False	4
BIRC3	ENSG00000023445.9	ENST00000263464.3	chr11	8	+	True	102207675	102207675	G	T	ENST00000263464.3:c.1657G>T	E553*	Nonsense	E_8	SNP	True	0	Class 0: This mutation can be originally modeled.	2aa	2aa	Birc3	ENSMUSG00000032000.18	ENSMUST00000013949.15	chr9	8	-	SNP	Nonsense	E_8	7849422.0	7849422.0	C	A	ENSMUST00000013949.15:c.1651G>T	E551*	7849422.0	7849422.0	C	A	ENSMUST00000013949.15:c.1651G>T	E551*	COSMIC-H1694283	COSMIC-H1694283-M01-V01	COSMIC	20699536.0	False	False	False	False	False	4
BIRC3	ENSG00000023445.9	ENST00000263464.3	chr11	8	+	True	102195446	102195446	G	A	ENST00000263464.3:c.206G>A	C69Y	Missense	E_1	SNP	True	0	Class 0: This mutation can be originally modeled.	8aa	8aa	Birc3	ENSMUSG00000032000.18	ENSMUST00000013949.15	chr9	8	-	SNP	Missense	E_1	7861111.0	7861111.0	C	T	ENSMUST00000013949.15:c.206G>A	C69Y	7861111.0	7861111.0	C	T	ENSMUST00000013949.15:c.206G>A	C69Y	COSMIC-H1694290	COSMIC-H1694290-M01-V01	COSMIC	20699545.0	False	False	False	False	False	16
BIRC3	ENSG00000023445.9	ENST00000263464.3	chr11	8	+	True	102199635	102199635	C	A	ENST00000263464.3:c.1040C>A	S347Y	Missense	E_4	SNP	True	0	Class 0: This mutation can be originally modeled.	9aa	5aa	Birc3	ENSMUSG00000032000.18	ENSMUST00000013949.15	chr9	8	-	SNP	Missense	E_4	7857432.0	7857432.0	G	T	ENSMUST00000013949.15:c.1040C>A	S347Y	7857432.0	7857432.0	G	T	ENSMUST00000013949.15:c.1040C>A	S347Y	COSMIC-H1694291	COSMIC-H1694291-M01-V01	COSMIC	20699546.0	False	False	False	False	False	14
BIRC3	ENSG00000023445.9	ENST00000263464.3	chr11	8	+	True	102201951	102201951	G	A	ENST00000263464.3:c.1303G>A	A435T	Missense	E_5	SNP	True	0	Class 0: This mutation can be originally modeled.	0aa	0aa	Birc3	ENSMUSG00000032000.18	ENSMUST00000013949.15	chr9	8	-	SNP	Missense	E_5	7854389.0	7854389.0	C	T	ENSMUST00000013949.15:c.1300G>A	A434T	7854389.0	7854389.0	C	T	ENSMUST00000013949.15:c.1300G>A	A434T	COSMIC-H1694292	COSMIC-H1694292-M01-V01	COSMIC	20699548.0	False	False	False	False	False	0
BIRC3	ENSG00000023445.9	ENST00000263464.3	chr11	8	+	True	102201872	102201872	G	T	ENST00000263464.3:c.1224G>T	E408D	Missense	E_5	SNP	True	0	Class 0: This mutation can be originally modeled.	5aa	3aa	Birc3	ENSMUSG00000032000.18	ENSMUST00000013949.15	chr9	8	-	SNP	Missense	E_5	7854468.0	7854468.0	C	A	ENSMUST00000013949.15:c.1221G>T	E407D	7854468.0	7854468.0	C	A	ENSMUST00000013949.15:c.1221G>T	E407D	COSMIC-H1694293	COSMIC-H1694293-M01-V01	COSMIC	20699549.0	False	False	False	False	False	8
BIRC3	ENSG00000023445.9	ENST00000263464.3	chr11	8	+	True	102206767	102206767	G	A	ENST00000263464.3:c.1395G>A	L465delinsL	Silent	E_6	SNP	True	0	Class 0: This mutation can be originally modeled.	0aa	0aa	Birc3	ENSMUSG00000032000.18	ENSMUST00000013949.15	chr9	8	-	SNP	Silent	E_6	7851102.0	7851102.0	C	T	ENSMUST00000013949.15:c.1392G>A	L464delinsL	7851102.0	7851102.0	C	T	ENSMUST00000013949.15:c.1392G>A	L464delinsL	COSMIC-H1694295	COSMIC-H1694295-M01-V01	COSMIC	20699551.0	False	False	False	False	False	0
BIRC3	ENSG00000023445.9	ENST00000263464.3	chr11	8	+	True	102206715	102206715	G	A	ENST00000263464.3:c.1343G>A	R448Q	Missense	E_6	SNP	True	0	Class 0: This mutation can be originally modeled.	2aa	2aa	Birc3	ENSMUSG00000032000.18	ENSMUST00000013949.15	chr9	8	-	SNP	Missense	E_6	7851154.0	7851154.0	C	T	ENSMUST00000013949.15:c.1340G>A	R447Q	7851154.0	7851154.0	C	T	ENSMUST00000013949.15:c.1340G>A	R447Q	COSMIC-H1694296	COSMIC-H1694296-M01-V01	COSMIC	20699553.0	False	False	False	False	False	4
BIRC3	ENSG00000023445.9	ENST00000263464.3	chr11	8	+	True	102198795	102198795	G	T	ENST00000263464.3:c.966G>T	L322F	Missense	E_3	SNP	True	0	Class 0: This mutation can be originally modeled.	10aa	0aa	Birc3	ENSMUSG00000032000.18	ENSMUST00000013949.15	chr9	8	-	SNP	Missense	E_3	7858768.0	7858768.0	C	A	ENSMUST00000013949.15:c.966G>T	L322F	7858768.0	7858768.0	C	A	ENSMUST00000013949.15:c.966G>T	L322F	COSMIC-H1694298	COSMIC-H1694298-M01-V01	COSMIC	20699555.0	False	False	False	False	False	10
BIRC3	ENSG00000023445.9	ENST00000263464.3	chr11	8	+	True	102206804	102206804	G	C	ENST00000263464.3:c.1432G>C	E478Q	Missense	E_6	SNP	True	0	Class 0: This mutation can be originally modeled.	2aa	0aa	Birc3	ENSMUSG00000032000.18	ENSMUST00000013949.15	chr9	8	-	SNP	Missense	E_6	7851065.0	7851065.0	C	G	ENSMUST00000013949.15:c.1429G>C	E477Q	7851065.0	7851065.0	C	G	ENSMUST00000013949.15:c.1429G>C	E477Q	COSMIC-H1694307	COSMIC-H1694307-M01-V01	COSMIC	20699567.0	False	False	False	False	False	2
BIRC3	ENSG00000023445.9	ENST00000263464.3	chr11	8	+	True	102199665	102199665	C	G	ENST00000263464.3:c.1070C>G	A357G	Missense	E_4	SNP	True	0	Class 0: This mutation can be originally modeled.	3aa	0aa	Birc3	ENSMUSG00000032000.18	ENSMUST00000013949.15	chr9	8	-	SNP	Missense	E_4	7857402.0	7857402.0	G	C	ENSMUST00000013949.15:c.1070C>G	A357G	7857402.0	7857402.0	G	C	ENSMUST00000013949.15:c.1070C>G	A357G	COSMIC-H1694308	COSMIC-H1694308-M01-V01	COSMIC	20699568.0	False	False	False	False	False	3
BIRC3	ENSG00000023445.9	ENST00000263464.3	chr11	8	+	True	102206765	102206765	C	T	ENST00000263464.3:c.1393C>T	L465delinsL	Silent	E_6	SNP	True	0	Class 0: This mutation can be originally modeled.	0aa	0aa	Birc3	ENSMUSG00000032000.18	ENSMUST00000013949.15	chr9	8	-	SNP	Silent	E_6	7851104.0	7851104.0	G	A	ENSMUST00000013949.15:c.1390C>T	L464delinsL	7851104.0	7851104.0	G	A	ENSMUST00000013949.15:c.1390C>T	L464delinsL	COSMIC-H1694310	COSMIC-H1694310-M01-V01	COSMIC	20699571.0	False	False	False	False	False	0
BIRC3	ENSG00000023445.9	ENST00000263464.3	chr11	8	+	True	102206861	102206861	G	C	ENST00000263464.3:c.1489G>C	D497H	Missense	E_6	SNP	True	0	Class 0: This mutation can be originally modeled.	2aa	1aa	Birc3	ENSMUSG00000032000.18	ENSMUST00000013949.15	chr9	8	-	SNP	Missense	E_6	7851011.0	7851011.0	C	G	ENSMUST00000013949.15:c.1483G>C	D495H	7851011.0	7851011.0	C	G	ENSMUST00000013949.15:c.1483G>C	D495H	COSMIC-H1694314	COSMIC-H1694314-M01-V01	COSMIC	20699576.0	False	False	False	False	False	3
BIRC3	ENSG00000023445.9	ENST00000263464.3	chr11	8	+	True	102206708	102206708	T	A	ENST00000263464.3:c.1336T>A	L446I	Missense	E_6	SNP	True	0	Class 0: This mutation can be originally modeled.	0aa	4aa	Birc3	ENSMUSG00000032000.18	ENSMUST00000013949.15	chr9	8	-	SNP	Missense	E_6	7851161.0	7851161.0	G	T	ENSMUST00000013949.15:c.1333C>A	L445I	7851161.0	7851161.0	G	T	ENSMUST00000013949.15:c.1333C>A	L445I	COSMIC-H1694324	COSMIC-H1694324-M01-V01	COSMIC	20699593.0	False	False	False	False	False	4
BIRC3	ENSG00000023445.9	ENST00000263464.3	chr11	8	+	True	102195674	102195674	C	A	ENST00000263464.3:c.434C>A	P145H	Missense	E_1	SNP	True	0	Class 0: This mutation can be originally modeled.	0aa	2aa	Birc3	ENSMUSG00000032000.18	ENSMUST00000013949.15	chr9	8	-	SNP	Missense	E_1	7860883.0	7860883.0	G	T	ENSMUST00000013949.15:c.434C>A	P145H	7860883.0	7860883.0	G	T	ENSMUST00000013949.15:c.434C>A	P145H	COSMIC-H1694325	COSMIC-H1694325-M01-V01	COSMIC	20699594.0	False	False	False	False	False	2
BIRC3	ENSG00000023445.9	ENST00000263464.3	chr11	8	+	True	102195711	102195711	G	C	ENST00000263464.3:c.471G>C	L157F	Missense	E_1	SNP	True	0	Class 0: This mutation can be originally modeled.	1aa	0aa	Birc3	ENSMUSG00000032000.18	ENSMUST00000013949.15	chr9	8	-	SNP	Missense	E_1	7860846.0	7860846.0	C	G	ENSMUST00000013949.15:c.471G>C	L157F	7860846.0	7860846.0	C	G	ENSMUST00000013949.15:c.471G>C	L157F	COSMIC-H1694332	COSMIC-H1694332-M01-V01	COSMIC	20700202.0	False	False	False	False	False	1
BIRC3	ENSG00000023445.9	ENST00000263464.3	chr11	8	+	True	102207660	102207660	T	C	ENST00000263464.3:c.1642T>C	L548delinsL	Silent	E_8	SNP	True	0	Class 0: This mutation can be originally modeled.	3aa	0aa	Birc3	ENSMUSG00000032000.18	ENSMUST00000013949.15	chr9	8	-	SNP	Silent	E_8	7849437.0	7849437.0	A	G	ENSMUST00000013949.15:c.1636T>C	L546delinsL	7849437.0	7849437.0	A	G	ENSMUST00000013949.15:c.1636T>C	L546delinsL	COSMIC-H1694334	COSMIC-H1694334-M01-V01	COSMIC	20700204.0	False	False	False	False	False	3
BIRC3	ENSG00000023445.9	ENST00000263464.3	chr11	8	+	True	102207654	102207654	G	T	ENST00000263464.3:c.1636G>T	E546*	Nonsense	E_8	SNP	True	0	Class 0: This mutation can be originally modeled.	1aa	2aa	Birc3	ENSMUSG00000032000.18	ENSMUST00000013949.15	chr9	8	-	SNP	Nonsense	E_8	7849443.0	7849443.0	C	A	ENSMUST00000013949.15:c.1630G>T	E544*	7849443.0	7849443.0	C	A	ENSMUST00000013949.15:c.1630G>T	E544*	COSMIC-H1694340	COSMIC-H1694340-M01-V01	COSMIC	20700212.0	False	False	False	False	False	3
BIRC3	ENSG00000023445.9	ENST00000263464.3	chr11	8	+	True	102195370	102195370	C	T	ENST00000263464.3:c.130C>T	P44S	Missense	E_1	SNP	True	0	Class 0: This mutation can be originally modeled.	2aa	15aa	Birc3	ENSMUSG00000032000.18	ENSMUST00000013949.15	chr9	8	-	SNP	Missense	E_1	7861187.0	7861187.0	G	A	ENSMUST00000013949.15:c.130C>T	P44S	7861187.0	7861187.0	G	A	ENSMUST00000013949.15:c.130C>T	P44S	COSMIC-H1694349	COSMIC-H1694349-M01-V01	COSMIC	20703532.0	False	False	False	False	False	17
BIRC3	ENSG00000023445.9	ENST00000263464.3	chr11	8	+	True	102207782	102207782	T	G	ENST00000263464.3:c.1764T>G	C588W	Missense	E_8	SNP	True	0	Class 0: This mutation can be originally modeled.	24aa	4aa	Birc3	ENSMUSG00000032000.18	ENSMUST00000013949.15	chr9	8	-	SNP	Missense	E_8	7849315.0	7849315.0	A	C	ENSMUST00000013949.15:c.1758T>G	C586W	7849315.0	7849315.0	A	C	ENSMUST00000013949.15:c.1758T>G	C586W	COSMIC-H1694350	COSMIC-H1694350-M01-V01	COSMIC	20703535.0	False	False	False	False	False	28
BIRC3	ENSG00000023445.9	ENST00000263464.3	chr11	8	+	True	102199633	102199633	A	G	ENST00000263464.3:c.1038A>G	L346delinsL	Silent	E_4	SNP	True	0	Class 0: This mutation can be originally modeled.	8aa	6aa	Birc3	ENSMUSG00000032000.18	ENSMUST00000013949.15	chr9	8	-	SNP	Silent	E_4	7857434.0	7857434.0	T	C	ENSMUST00000013949.15:c.1038A>G	L346delinsL	7857434.0	7857434.0	T	C	ENSMUST00000013949.15:c.1038A>G	L346delinsL	COSMIC-H1694354	COSMIC-H1694354-M01-V01	COSMIC	20703546.0	False	False	False	False	False	14
BIRC3	ENSG00000023445.9	ENST00000263464.3	chr11	8	+	True	102195761	102195761	T	G	ENST00000263464.3:c.521T>G	L174R	Missense	E_1	SNP	True	0	Class 0: This mutation can be originally modeled.	3aa	1aa	Birc3	ENSMUSG00000032000.18	ENSMUST00000013949.15	chr9	8	-	SNP	Missense	E_1	7860796.0	7860796.0	A	C	ENSMUST00000013949.15:c.521T>G	L174R	7860796.0	7860796.0	A	C	ENSMUST00000013949.15:c.521T>G	L174R	COSMIC-H1694359	COSMIC-H1694359-M01-V01	COSMIC	20703567.0	False	False	False	False	False	4
BIRC3	ENSG00000023445.9	ENST00000263464.3	chr11	8	+	True	102195384	102195384	G	C	ENST00000263464.3:c.144G>C	R48S	Missense	E_1	SNP	True	0	Class 0: This mutation can be originally modeled.	6aa	11aa	Birc3	ENSMUSG00000032000.18	ENSMUST00000013949.15	chr9	8	-	SNP	Missense	E_1	7861173.0	7861173.0	C	G	ENSMUST00000013949.15:c.144G>C	R48S	7861173.0	7861173.0	C	G	ENSMUST00000013949.15:c.144G>C	R48S	COSMIC-H1694361	COSMIC-H1694361-M01-V01	COSMIC	20703573.0	False	False	False	False	False	17
BIRC3	ENSG00000023445.9	ENST00000263464.3	chr11	8	+	True	102196009	102196009	G	A	ENST00000263464.3:c.769G>A	A257T	Missense	E_1	SNP	True	0	Class 0: This mutation can be originally modeled.	13aa	1aa	Birc3	ENSMUSG00000032000.18	ENSMUST00000013949.15	chr9	8	-	SNP	Missense	E_1	7860548.0	7860548.0	C	T	ENSMUST00000013949.15:c.769G>A	A257T	7860548.0	7860548.0	C	T	ENSMUST00000013949.15:c.769G>A	A257T	COSMIC-H1694365	COSMIC-H1694365-M01-V01	COSMIC	20703588.0	False	False	False	False	False	14
BIRC3	ENSG00000023445.9	ENST00000263464.3	chr11	8	+	True	102196208	102196208	G	A	ENST00000263464.3:c.865G>A	D289N	Missense	E_2	SNP	True	0	Class 0: This mutation can be originally modeled.	2aa	21aa	Birc3	ENSMUSG00000032000.18	ENSMUST00000013949.15	chr9	8	-	SNP	Missense	E_2	7860352.0	7860352.0	C	T	ENSMUST00000013949.15:c.865G>A	D289N	7860352.0	7860352.0	C	T	ENSMUST00000013949.15:c.865G>A	D289N	COSMIC-H1694366	COSMIC-H1694366-M01-V01	COSMIC	20703590.0	False	False	False	False	False	23
BIRC3	ENSG00000023445.9	ENST00000263464.3	chr11	8	+	True	102207518	102207518	C	G	ENST00000263464.3:c.1607C>G	T536R	Missense	E_7	SNP	True	0	Class 0: This mutation can be originally modeled.	1aa	0aa	Birc3	ENSMUSG00000032000.18	ENSMUST00000013949.15	chr9	8	-	SNP	Missense	E_7	7849687.0	7849687.0	G	C	ENSMUST00000013949.15:c.1601C>G	T534R	7849687.0	7849687.0	G	C	ENSMUST00000013949.15:c.1601C>G	T534R	COSMIC-H1694367	COSMIC-H1694367-M01-V01	COSMIC	20703595.0	False	False	False	False	False	1
BIRC3	ENSG00000023445.9	ENST00000263464.3	chr11	8	+	True	102195975	102195975	C	G	ENST00000263464.3:c.735C>G	Y245*	Nonsense	E_1	SNP	True	0	Class 0: This mutation can be originally modeled.	1aa	13aa	Birc3	ENSMUSG00000032000.18	ENSMUST00000013949.15	chr9	8	-	SNP	Nonsense	E_1	7860582.0	7860582.0	G	C	ENSMUST00000013949.15:c.735C>G	Y245*	7860582.0	7860582.0	G	C	ENSMUST00000013949.15:c.735C>G	Y245*	COSMIC-H1694371	COSMIC-H1694371-M01-V01	COSMIC	20704307.0	False	False	False	False	False	14
BIRC3	ENSG00000023445.9	ENST00000263464.3	chr11	8	+	True	102195379	102195379	G	A	ENST00000263464.3:c.139G>A	E47K	Missense	E_1	SNP	True	0	Class 0: This mutation can be originally modeled.	5aa	12aa	Birc3	ENSMUSG00000032000.18	ENSMUST00000013949.15	chr9	8	-	SNP	Missense	E_1	7861178.0	7861178.0	C	T	ENSMUST00000013949.15:c.139G>A	E47K	7861178.0	7861178.0	C	T	ENSMUST00000013949.15:c.139G>A	E47K	COSMIC-H1694886	COSMIC-H1694886-M01-V01	COSMIC	20704326.0	False	False	False	False	False	17
BIRC3	ENSG00000023445.9	ENST00000263464.3	chr11	8	+	True	102207790	102207790	G	A	ENST00000263464.3:c.1772G>A	C591Y	Missense	E_8	SNP	True	0	Class 0: This mutation can be originally modeled.	27aa	1aa	Birc3	ENSMUSG00000032000.18	ENSMUST00000013949.15	chr9	8	-	SNP	Missense	E_8	7849307.0	7849307.0	C	T	ENSMUST00000013949.15:c.1766G>A	C589Y	7849307.0	7849307.0	C	T	ENSMUST00000013949.15:c.1766G>A	C589Y	COSMIC-H1694887	COSMIC-H1694887-M01-V01	COSMIC	20701228.0	False	False	False	False	False	28
BIRC3	ENSG00000023445.9	ENST00000263464.3	chr11	8	+	True	102207719	102207719	A	T	ENST00000263464.3:c.1701A>T	I567delinsI	Silent	E_8	SNP	True	0	Class 0: This mutation can be originally modeled.	3aa	25aa	Birc3	ENSMUSG00000032000.18	ENSMUST00000013949.15	chr9	8	-	SNP	Silent	E_8	7849378.0	7849378.0	G	A	ENSMUST00000013949.15:c.1695C>T	I565delinsI	7849378.0	7849378.0	G	A	ENSMUST00000013949.15:c.1695C>T	I565delinsI	COSMIC-H1694890	COSMIC-H1694890-M01-V01	COSMIC	20704334.0	False	False	False	False	False	28
BIRC3	ENSG00000023445.9	ENST00000263464.3	chr11	8	+	True	102207720	102207720	G	T	ENST00000263464.3:c.1702G>T	V568L	Missense	E_8	SNP	True	0	Class 0: This mutation can be originally modeled.	4aa	24aa	Birc3	ENSMUSG00000032000.18	ENSMUST00000013949.15	chr9	8	-	SNP	Missense	E_8	7849377.0	7849377.0	C	A	ENSMUST00000013949.15:c.1696G>T	V566L	7849377.0	7849377.0	C	A	ENSMUST00000013949.15:c.1696G>T	V566L	COSMIC-H1694891	COSMIC-H1694891-M01-V01	COSMIC	20704337.0	False	False	False	False	False	28
BIRC3	ENSG00000023445.9	ENST00000263464.3	chr11	8	+	True	102195490	102195490	G	A	ENST00000263464.3:c.250G>A	E84K	Missense	E_1	SNP	True	0	Class 0: This mutation can be originally modeled.	0aa	2aa	Birc3	ENSMUSG00000032000.18	ENSMUST00000013949.15	chr9	8	-	SNP	Missense	E_1	7861067.0	7861067.0	C	T	ENSMUST00000013949.15:c.250G>A	E84K	7861067.0	7861067.0	C	T	ENSMUST00000013949.15:c.250G>A	E84K	COSMIC-H1694892	COSMIC-H1694892-M01-V01	COSMIC	20704342.0	False	False	False	False	False	2
BIRC3	ENSG00000023445.9	ENST00000263464.3	chr11	8	+	True	102206713	102206713	C	G	ENST00000263464.3:c.1341C>G	I447M	Missense	E_6	SNP	True	0	Class 0: This mutation can be originally modeled.	1aa	3aa	Birc3	ENSMUSG00000032000.18	ENSMUST00000013949.15	chr9	8	-	SNP	Missense	E_6	7851156.0	7851156.0	G	C	ENSMUST00000013949.15:c.1338C>G	I446M	7851156.0	7851156.0	G	C	ENSMUST00000013949.15:c.1338C>G	I446M	COSMIC-H1694898	COSMIC-H1694898-M01-V01	COSMIC	20704360.0	False	False	False	False	False	4
BIRC3	ENSG00000023445.9	ENST00000263464.3	chr11	8	+	True	102207661	102207661	T	C	ENST00000263464.3:c.1643T>C	L548S	Missense	E_8	SNP	True	0	Class 0: This mutation can be originally modeled.	3aa	0aa	Birc3	ENSMUSG00000032000.18	ENSMUST00000013949.15	chr9	8	-	SNP	Missense	E_8	7849436.0	7849436.0	A	G	ENSMUST00000013949.15:c.1637T>C	L546S	7849436.0	7849436.0	A	G	ENSMUST00000013949.15:c.1637T>C	L546S	COSMIC-H1694902	COSMIC-H1694902-M01-V01	COSMIC	20704373.0	False	False	False	False	False	3
BIRC3	ENSG00000023445.9	ENST00000263464.3	chr11	8	+	True	102195282	102195282	G	A	ENST00000263464.3:c.42G>A	M14I	Missense	E_1	SNP	True	0	Class 0: This mutation can be originally modeled.	1aa	3aa	Birc3	ENSMUSG00000032000.18	ENSMUST00000013949.15	chr9	8	-	SNP	Missense	E_1	7861275.0	7861275.0	C	T	ENSMUST00000013949.15:c.42G>A	M14I	7861275.0	7861275.0	C	T	ENSMUST00000013949.15:c.42G>A	M14I	COSMIC-H1694903	COSMIC-H1694903-M01-V01	COSMIC	20704377.0	False	False	False	False	False	4
BIRC3	ENSG00000023445.9	ENST00000263464.3	chr11	8	+	True	102207736	102207736	G	A	ENST00000263464.3:c.1718G>A	G573D	Missense	E_8	SNP	True	0	Class 0: This mutation can be originally modeled.	9aa	19aa	Birc3	ENSMUSG00000032000.18	ENSMUST00000013949.15	chr9	8	-	SNP	Missense	E_8	7849361.0	7849361.0	C	T	ENSMUST00000013949.15:c.1712G>A	G571D	7849361.0	7849361.0	C	T	ENSMUST00000013949.15:c.1712G>A	G571D	COSMIC-H1695891	COSMIC-H1695891-M01-V01	COSMIC	20705833.0	False	False	False	False	False	28
BIRC3	ENSG00000023445.9	ENST00000263464.3	chr11	8	+	True	102206908	102206908	C	G	ENST00000263464.3:c.1536C>G	N512K	Missense	E_6	SNP	True	0	Class 0: This mutation can be originally modeled.	2aa	2aa	Birc3	ENSMUSG00000032000.18	ENSMUST00000013949.15	chr9	8	-	SNP	Missense	E_6	7850964.0	7850964.0	G	C	ENSMUST00000013949.15:c.1530C>G	N510K	7850964.0	7850964.0	G	C	ENSMUST00000013949.15:c.1530C>G	N510K	COSMIC-H1695892	COSMIC-H1695892-M01-V01	COSMIC	20705837.0	False	False	False	False	False	4
BIRC3	ENSG00000023445.9	ENST00000263464.3	chr11	8	+	True	102201842	102201842	A	C	ENST00000263464.3:c.1194A>C	T398delinsT	Silent	E_5	SNP	True	0	Class 0: This mutation can be originally modeled.	1aa	2aa	Birc3	ENSMUSG00000032000.18	ENSMUST00000013949.15	chr9	8	-	SNP	Silent	E_5	7854498.0	7854498.0	C	G	ENSMUST00000013949.15:c.1191G>C	T397delinsT	7854498.0	7854498.0	C	G	ENSMUST00000013949.15:c.1191G>C	T397delinsT	COSMIC-H1695894	COSMIC-H1695894-M01-V01	COSMIC	20705846.0	False	False	False	False	False	3
BIRC3	ENSG00000023445.9	ENST00000263464.3	chr11	8	+	True	102207672	102207672	C	T	ENST00000263464.3:c.1654C>T	Q552*	Nonsense	E_8	SNP	True	0	Class 0: This mutation can be originally modeled.	1aa	3aa	Birc3	ENSMUSG00000032000.18	ENSMUST00000013949.15	chr9	8	-	SNP	Nonsense	E_8	7849425.0	7849425.0	G	A	ENSMUST00000013949.15:c.1648C>T	Q550*	7849425.0	7849425.0	G	A	ENSMUST00000013949.15:c.1648C>T	Q550*	COSMIC-H1695899	COSMIC-H1695899-M01-V01	COSMIC	20701615.0	False	False	False	False	False	4
BIRC3	ENSG00000023445.9	ENST00000263464.3	chr11	8	+	True	102206699	102206699	G	A	ENST00000263464.3:c.1327G>A	D443N	Missense	E_6	SNP	True	0	Class 0: This mutation can be originally modeled.	0aa	0aa	Birc3	ENSMUSG00000032000.18	ENSMUST00000013949.15	chr9	8	-	SNP	Missense	E_5	7854368.0	7854368.0	C	T	ENSMUST00000013949.15:c.1321G>A	D441N	7854368.0	7854368.0	C	T	ENSMUST00000013949.15:c.1321G>A	D441N	COSMIC-H1695900	COSMIC-H1695900-M01-V01	COSMIC	20705880.0	False	False	False	False	False	0
BIRC3	ENSG00000023445.9	ENST00000263464.3	chr11	8	+	True	102195288	102195288	C	T	ENST00000263464.3:c.48C>T	S16delinsS	Silent	E_1	SNP	True	0	Class 0: This mutation can be originally modeled.	3aa	1aa	Birc3	ENSMUSG00000032000.18	ENSMUST00000013949.15	chr9	8	-	SNP	Silent	E_1	7861269.0	7861269.0	A	A	ENSMUST00000013949.15:c.48T>T	S16delinsS	7861269.0	7861269.0	A	A	ENSMUST00000013949.15:c.48T>T	S16delinsS	COSMIC-H1695914	COSMIC-H1695914-M01-V01	COSMIC	20700216.0	False	False	False	False	False	4
BIRC3	ENSG00000023445.9	ENST00000263464.3	chr11	8	+	True	102207651	102207651	G	T	ENST00000263464.3:c.1633G>T	E545*	Nonsense	E_8	SNP	True	0	Class 0: This mutation can be originally modeled.	0aa	3aa	Birc3	ENSMUSG00000032000.18	ENSMUST00000013949.15	chr9	8	-	SNP	Nonsense	E_8	7849446.0	7849446.0	C	A	ENSMUST00000013949.15:c.1627G>T	E543*	7849446.0	7849446.0	C	A	ENSMUST00000013949.15:c.1627G>T	E543*	COSMIC-H1695915	COSMIC-H1695915-M01-V01	COSMIC	20700217.0	False	False	False	False	False	3
BIRC3	ENSG00000023445.9	ENST00000263464.3	chr11	8	+	True	102206880	102206880	G	A	ENST00000263464.3:c.1508G>A	G503E	Missense	E_6	SNP	True	0	Class 0: This mutation can be originally modeled.	1aa	1aa	Birc3	ENSMUSG00000032000.18	ENSMUST00000013949.15	chr9	8	-	SNP	Missense	E_6	7850992.0	7850992.0	C	T	ENSMUST00000013949.15:c.1502G>A	G501E	7850992.0	7850992.0	C	T	ENSMUST00000013949.15:c.1502G>A	G501E	COSMIC-H1695916	COSMIC-H1695916-M01-V01	COSMIC	20700218.0	False	False	False	False	False	2
BIRC3	ENSG00000023445.9	ENST00000263464.3	chr11	8	+	True	102196078	102196078	G	T	ENST00000263464.3:c.838G>T	G280C	Missense	E_1	SNP	True	0	Class 0: This mutation can be originally modeled.	4aa	3aa	Birc3	ENSMUSG00000032000.18	ENSMUST00000013949.15	chr9	8	-	SNP	Missense	E_1	7860479.0	7860479.0	C	A	ENSMUST00000013949.15:c.838G>T	G280C	7860479.0	7860479.0	C	A	ENSMUST00000013949.15:c.838G>T	G280C	COSMIC-H1695921	COSMIC-H1695921-M01-V01	COSMIC	20700226.0	False	False	False	False	False	7
BIRC3	ENSG00000023445.9	ENST00000263464.3	chr11	8	+	True	102195242	102195242	T	A	ENST00000263464.3:c.2T>A	M1K	Missense	E_1	SNP	True	0	Class 0: This mutation can be originally modeled.	0aa	1aa	Birc3	ENSMUSG00000032000.18	ENSMUST00000013949.15	chr9	8	-	SNP	Missense	E_1	7861315.0	7861315.0	A	T	ENSMUST00000013949.15:c.2T>A	M1K	7861315.0	7861315.0	A	T	ENSMUST00000013949.15:c.2T>A	M1K	COSMIC-H1695932	COSMIC-H1695932-M01-V01	COSMIC	20700239.0	False	False	False	False	False	1
BIRC3	ENSG00000023445.9	ENST00000263464.3	chr11	8	+	True	102195636	102195636	A	C	ENST00000263464.3:c.396A>C	G132delinsG	Silent	E_1	SNP	True	0	Class 0: This mutation can be originally modeled.	0aa	2aa	Birc3	ENSMUSG00000032000.18	ENSMUST00000013949.15	chr9	8	-	SNP	Silent	E_1	7860921.0	7860921.0	G	G	ENSMUST00000013949.15:c.396C>C	G132delinsG	7860921.0	7860921.0	G	G	ENSMUST00000013949.15:c.396C>C	G132delinsG	COSMIC-H1695933	COSMIC-H1695933-M01-V01	COSMIC	20700241.0	False	False	False	False	False	2
BIRC3	ENSG00000023445.9	ENST00000263464.3	chr11	8	+	True	102195301	102195301	G	A	ENST00000263464.3:c.61G>A	E21K	Missense	E_1	SNP	True	0	Class 0: This mutation can be originally modeled.	2aa	4aa	Birc3	ENSMUSG00000032000.18	ENSMUST00000013949.15	chr9	8	-	SNP	Missense	E_1	7861256.0	7861256.0	C	T	ENSMUST00000013949.15:c.61G>A	E21K	7861256.0	7861256.0	C	T	ENSMUST00000013949.15:c.61G>A	E21K	COSMIC-H1695934	COSMIC-H1695934-M01-V01	COSMIC	20700243.0	False	False	False	False	False	6
BIRC3	ENSG00000023445.9	ENST00000263464.3	chr11	8	+	True	102196078	102196078	G	A	ENST00000263464.3:c.838G>A	G280S	Missense	E_1	SNP	True	0	Class 0: This mutation can be originally modeled.	4aa	3aa	Birc3	ENSMUSG00000032000.18	ENSMUST00000013949.15	chr9	8	-	SNP	Missense	E_1	7860479.0	7860479.0	C	T	ENSMUST00000013949.15:c.838G>A	G280S	7860479.0	7860479.0	C	T	ENSMUST00000013949.15:c.838G>A	G280S	COSMIC-H1695935	COSMIC-H1695935-M01-V01	COSMIC	20700245.0	False	False	False	False	False	7
BIRC3	ENSG00000023445.9	ENST00000263464.3	chr11	8	+	True	102195711	102195711	G	A	ENST00000263464.3:c.471G>A	L157delinsL	Silent	E_1	SNP	True	0	Class 0: This mutation can be originally modeled.	1aa	0aa	Birc3	ENSMUSG00000032000.18	ENSMUST00000013949.15	chr9	8	-	SNP	Silent	E_1	7860846.0	7860846.0	C	T	ENSMUST00000013949.15:c.471G>A	L157delinsL	7860846.0	7860846.0	C	T	ENSMUST00000013949.15:c.471G>A	L157delinsL	COSMIC-H1695937	COSMIC-H1695937-M01-V01	COSMIC	20700250.0	False	False	False	False	False	1
BIRC3	ENSG00000023445.9	ENST00000263464.3	chr11	8	+	True	102195673	102195673	C	T	ENST00000263464.3:c.433C>T	P145S	Missense	E_1	SNP	True	0	Class 0: This mutation can be originally modeled.	0aa	2aa	Birc3	ENSMUSG00000032000.18	ENSMUST00000013949.15	chr9	8	-	SNP	Missense	E_1	7860884.0	7860884.0	G	A	ENSMUST00000013949.15:c.433C>T	P145S	7860884.0	7860884.0	G	A	ENSMUST00000013949.15:c.433C>T	P145S	COSMIC-H1695943	COSMIC-H1695943-M01-V01	COSMIC	20700259.0	False	False	False	False	False	2
BIRC3	ENSG00000023445.9	ENST00000263464.3	chr11	8	+	True	102195795	102195795	G	A	ENST00000263464.3:c.555G>A	S185delinsS	Silent	E_1	SNP	True	0	Class 0: This mutation can be originally modeled.	2aa	1aa	Birc3	ENSMUSG00000032000.18	ENSMUST00000013949.15	chr9	8	-	SNP	Silent	E_1	7860762.0	7860762.0	T	T	ENSMUST00000013949.15:c.555A>A	S185delinsS	7860762.0	7860762.0	T	T	ENSMUST00000013949.15:c.555A>A	S185delinsS	COSMIC-H1695944	COSMIC-H1695944-M01-V01	COSMIC	20700262.0	False	False	False	False	False	3
BIRC3	ENSG00000023445.9	ENST00000263464.3	chr11	8	+	True	102199635	102199635	C	T	ENST00000263464.3:c.1040C>T	S347F	Missense	E_4	SNP	True	0	Class 0: This mutation can be originally modeled.	9aa	5aa	Birc3	ENSMUSG00000032000.18	ENSMUST00000013949.15	chr9	8	-	SNP	Missense	E_4	7857432.0	7857432.0	G	A	ENSMUST00000013949.15:c.1040C>T	S347F	7857432.0	7857432.0	G	A	ENSMUST00000013949.15:c.1040C>T	S347F	COSMIC-H1695947	COSMIC-H1695947-M01-V01	COSMIC	20700266.0	False	False	False	False	False	14
BIRC3	ENSG00000023445.9	ENST00000263464.3	chr11	8	+	True	102207730	102207730	C	T	ENST00000263464.3:c.1712C>T	P571L	Missense	E_8	SNP	True	0	Class 0: This mutation can be originally modeled.	7aa	21aa	Birc3	ENSMUSG00000032000.18	ENSMUST00000013949.15	chr9	8	-	SNP	Missense	E_8	7849367.0	7849367.0	G	A	ENSMUST00000013949.15:c.1706C>T	P569L	7849367.0	7849367.0	G	A	ENSMUST00000013949.15:c.1706C>T	P569L	COSMIC-H1695956	COSMIC-H1695956-M01-V01	COSMIC	20700274.0	False	False	False	False	False	28
BIRC3	ENSG00000023445.9	ENST00000263464.3	chr11	8	+	True	102207721	102207721	T	G	ENST00000263464.3:c.1703T>G	V568G	Missense	E_8	SNP	True	0	Class 0: This mutation can be originally modeled.	4aa	24aa	Birc3	ENSMUSG00000032000.18	ENSMUST00000013949.15	chr9	8	-	SNP	Missense	E_8	7849376.0	7849376.0	A	C	ENSMUST00000013949.15:c.1697T>G	V566G	7849376.0	7849376.0	A	C	ENSMUST00000013949.15:c.1697T>G	V566G	COSMIC-H1695958	COSMIC-H1695958-M01-V01	COSMIC	20700276.0	False	False	False	False	False	28
BIRC3	ENSG00000023445.9	ENST00000263464.3	chr11	8	+	True	102195485	102195485	C	G	ENST00000263464.3:c.245C>G	P82R	Missense	E_1	SNP	True	0	Class 0: This mutation can be originally modeled.	3aa	0aa	Birc3	ENSMUSG00000032000.18	ENSMUST00000013949.15	chr9	8	-	SNP	Missense	E_1	7861072.0	7861072.0	G	C	ENSMUST00000013949.15:c.245C>G	P82R	7861072.0	7861072.0	G	C	ENSMUST00000013949.15:c.245C>G	P82R	COSMIC-H1695961	COSMIC-H1695961-M01-V01	COSMIC	20700283.0	False	False	False	False	False	3
BIRC3	ENSG00000023445.9	ENST00000263464.3	chr11	8	+	True	102196072	102196072	A	C	ENST00000263464.3:c.832A>C	S278R	Missense	E_1	SNP	True	0	Class 0: This mutation can be originally modeled.	2aa	5aa	Birc3	ENSMUSG00000032000.18	ENSMUST00000013949.15	chr9	8	-	SNP	Missense	E_1	7860485.0	7860485.0	T	G	ENSMUST00000013949.15:c.832A>C	S278R	7860485.0	7860485.0	T	G	ENSMUST00000013949.15:c.832A>C	S278R	COSMIC-H1695965	COSMIC-H1695965-M01-V01	COSMIC	20700288.0	False	False	False	False	False	7
BIRC3	ENSG00000023445.9	ENST00000263464.3	chr11	8	+	True	102196243	102196243	G	C	ENST00000263464.3:c.900G>C	R300S	Missense	E_2	SNP	True	0	Class 0: This mutation can be originally modeled.	13aa	10aa	Birc3	ENSMUSG00000032000.18	ENSMUST00000013949.15	chr9	8	-	SNP	Missense	E_2	7860317.0	7860317.0	C	G	ENSMUST00000013949.15:c.900G>C	R300S	7860317.0	7860317.0	C	G	ENSMUST00000013949.15:c.900G>C	R300S	COSMIC-H1695976	COSMIC-H1695976-M01-V01	COSMIC	20700705.0	False	False	False	False	False	23
BIRC3	ENSG00000023445.9	ENST00000263464.3	chr11	8	+	True	102195925	102195925	T	G	ENST00000263464.3:c.685T>G	F229V	Missense	E_1	SNP	True	0	Class 0: This mutation can be originally modeled.	2aa	1aa	Birc3	ENSMUSG00000032000.18	ENSMUST00000013949.15	chr9	8	-	SNP	Missense	E_1	7860632.0	7860632.0	A	C	ENSMUST00000013949.15:c.685T>G	F229V	7860632.0	7860632.0	A	C	ENSMUST00000013949.15:c.685T>G	F229V	COSMIC-H1696539	COSMIC-H1696539-M01-V01	COSMIC	20700714.0	False	False	False	False	False	3
BIRC3	ENSG00000023445.9	ENST00000263464.3	chr11	8	+	True	102195583	102195583	T	G	ENST00000263464.3:c.343T>G	S115A	Missense	E_1	SNP	True	0	Class 0: This mutation can be originally modeled.	1aa	0aa	Birc3	ENSMUSG00000032000.18	ENSMUST00000013949.15	chr9	8	-	SNP	Missense	E_1	7860983.0	7860983.0	A	C	ENSMUST00000013949.15:c.334T>G	S112A	7860983.0	7860983.0	A	C	ENSMUST00000013949.15:c.334T>G	S112A	COSMIC-H1696542	COSMIC-H1696542-M01-V01	COSMIC	20700720.0	False	False	False	False	False	1
BIRC3	ENSG00000023445.9	ENST00000263464.3	chr11	8	+	True	102195937	102195937	C	A	ENST00000263464.3:c.697C>A	P233T	Missense	E_1	SNP	True	0	Class 0: This mutation can be originally modeled.	1aa	1aa	Birc3	ENSMUSG00000032000.18	ENSMUST00000013949.15	chr9	8	-	SNP	Missense	E_1	7860620.0	7860620.0	G	T	ENSMUST00000013949.15:c.697C>A	P233T	7860620.0	7860620.0	G	T	ENSMUST00000013949.15:c.697C>A	P233T	COSMIC-H1696545	COSMIC-H1696545-M01-V01	COSMIC	20700724.0	False	False	False	False	False	2
BIRC3	ENSG00000023445.9	ENST00000263464.3	chr11	8	+	True	102207499	102207499	G	T	ENST00000263464.3:c.1588G>T	D530Y	Missense	E_7	SNP	True	0	Class 0: This mutation can be originally modeled.	4aa	0aa	Birc3	ENSMUSG00000032000.18	ENSMUST00000013949.15	chr9	8	-	SNP	Missense	E_7	7849706.0	7849706.0	C	A	ENSMUST00000013949.15:c.1582G>T	D528Y	7849706.0	7849706.0	C	A	ENSMUST00000013949.15:c.1582G>T	D528Y	COSMIC-H1696546	COSMIC-H1696546-M01-V01	COSMIC	20700726.0	False	False	False	False	False	4
BIRC3	ENSG00000023445.9	ENST00000263464.3	chr11	8	+	True	102198795	102198795	G	C	ENST00000263464.3:c.966G>C	L322F	Missense	E_3	SNP	True	0	Class 0: This mutation can be originally modeled.	10aa	0aa	Birc3	ENSMUSG00000032000.18	ENSMUST00000013949.15	chr9	8	-	SNP	Missense	E_3	7858768.0	7858768.0	C	G	ENSMUST00000013949.15:c.966G>C	L322F	7858768.0	7858768.0	C	G	ENSMUST00000013949.15:c.966G>C	L322F	COSMIC-H1696547	COSMIC-H1696547-M01-V01	COSMIC	20700727.0	False	False	False	False	False	10
BIRC3	ENSG00000023445.9	ENST00000263464.3	chr11	8	+	True	102195412	102195412	A	C	ENST00000263464.3:c.172A>C	T58P	Missense	E_1	SNP	True	0	Class 0: This mutation can be originally modeled.	16aa	1aa	Birc3	ENSMUSG00000032000.18	ENSMUST00000013949.15	chr9	8	-	SNP	Missense	E_1	7861145.0	7861145.0	T	G	ENSMUST00000013949.15:c.172A>C	T58P	7861145.0	7861145.0	T	G	ENSMUST00000013949.15:c.172A>C	T58P	COSMIC-H1697357	COSMIC-H1697357-M01-V01	COSMIC	20706942.0	False	False	False	False	False	17
BIRC3	ENSG00000023445.9	ENST00000263464.3	chr11	8	+	True	102198819	102198819	C	A	ENST00000263464.3:c.990C>A	F330L	Missense	E_3	SNP	True	0	Class 0: This mutation can be originally modeled.	6aa	0aa	Birc3	ENSMUSG00000032000.18	ENSMUST00000013949.15	chr9	8	-	SNP	Missense	E_3	7858744.0	7858744.0	A	T	ENSMUST00000013949.15:c.990T>A	F330L	7858744.0	7858744.0	A	T	ENSMUST00000013949.15:c.990T>A	F330L	COSMIC-H1697364	COSMIC-H1697364-M01-V01	COSMIC	20700739.0	False	False	False	False	False	6
BIRC3	ENSG00000023445.9	ENST00000263464.3	chr11	8	+	True	102207825	102207825	C	A	ENST00000263464.3:c.1807C>A	L603I	Missense	E_8	SNP	True	0	Class 0: This mutation can be originally modeled.	9aa	2aa	Birc3	ENSMUSG00000032000.18	ENSMUST00000013949.15	chr9	8	-	SNP	Missense	E_8	7849272.0	7849272.0	G	T	ENSMUST00000013949.15:c.1801C>A	L601I	7849272.0	7849272.0	G	T	ENSMUST00000013949.15:c.1801C>A	L601I	COSMIC-H1697368	COSMIC-H1697368-M01-V01	COSMIC	20700744.0	False	False	False	False	False	11
BIRC3	ENSG00000023445.9	ENST00000263464.3	chr11	8	+	True	102196296	102196296	G	A	ENST00000263464.3:c.953G>A	R318K	Missense	E_2	SNP	True	0	Class 0: This mutation can be originally modeled.	6aa	4aa	Birc3	ENSMUSG00000032000.18	ENSMUST00000013949.15	chr9	8	-	SNP	Missense	E_2	7860264.0	7860264.0	C	T	ENSMUST00000013949.15:c.953G>A	R318K	7860264.0	7860264.0	C	T	ENSMUST00000013949.15:c.953G>A	R318K	COSMIC-H1697369	COSMIC-H1697369-M01-V01	COSMIC	20700745.0	False	False	False	False	False	10
BIRC3	ENSG00000023445.9	ENST00000263464.3	chr11	8	+	True	102198805	102198805	A	T	ENST00000263464.3:c.976A>T	K326*	Nonsense	E_3	SNP	True	0	Class 0: This mutation can be originally modeled.	2aa	4aa	Birc3	ENSMUSG00000032000.18	ENSMUST00000013949.15	chr9	8	-	SNP	Nonsense	E_3	7858758.0	7858758.0	T	A	ENSMUST00000013949.15:c.976A>T	K326*	7858758.0	7858758.0	T	A	ENSMUST00000013949.15:c.976A>T	K326*	COSMIC-H1697373	COSMIC-H1697373-M01-V01	COSMIC	20700753.0	False	False	False	False	False	6
BIRC3	ENSG00000023445.9	ENST00000263464.3	chr11	8	+	True	102196216	102196216	A	C	ENST00000263464.3:c.873A>C	K291N	Missense	E_2	SNP	True	0	Class 0: This mutation can be originally modeled.	4aa	19aa	Birc3	ENSMUSG00000032000.18	ENSMUST00000013949.15	chr9	8	-	SNP	Missense	E_2	7860344.0	7860344.0	C	G	ENSMUST00000013949.15:c.873G>C	K291N	7860344.0	7860344.0	C	G	ENSMUST00000013949.15:c.873G>C	K291N	COSMIC-H1697383	COSMIC-H1697383-M01-V01	COSMIC	20700767.0	False	False	False	False	False	23
BIRC3	ENSG00000023445.9	ENST00000263464.3	chr11	8	+	True	102195990	102195990	G	C	ENST00000263464.3:c.750G>C	L250delinsL	Silent	E_1	SNP	True	0	Class 0: This mutation can be originally modeled.	6aa	8aa	Birc3	ENSMUSG00000032000.18	ENSMUST00000013949.15	chr9	8	-	SNP	Silent	E_1	7860567.0	7860567.0	C	G	ENSMUST00000013949.15:c.750G>C	L250delinsL	7860567.0	7860567.0	C	G	ENSMUST00000013949.15:c.750G>C	L250delinsL	COSMIC-H1697854	COSMIC-H1697854-M01-V01	COSMIC	20706955.0	False	False	False	False	False	14
BIRC3	ENSG00000023445.9	ENST00000263464.3	chr11	8	+	True	102207819	102207819	A	T	ENST00000263464.3:c.1801A>T	T601S	Missense	E_8	SNP	True	0	Class 0: This mutation can be originally modeled.	7aa	4aa	Birc3	ENSMUSG00000032000.18	ENSMUST00000013949.15	chr9	8	-	SNP	Missense	E_8	7849278.0	7849278.0	T	A	ENSMUST00000013949.15:c.1795A>T	T599S	7849278.0	7849278.0	T	A	ENSMUST00000013949.15:c.1795A>T	T599S	COSMIC-H1697858	COSMIC-H1697858-M01-V01	COSMIC	20700784.0	False	False	False	False	False	11
BIRC3	ENSG00000023445.9	ENST00000263464.3	chr11	8	+	True	102206912	102206912	C	G	ENST00000263464.3:c.1540C>G	L514V	Missense	E_6	SNP	True	0	Class 0: This mutation can be originally modeled.	4aa	0aa	Birc3	ENSMUSG00000032000.18	ENSMUST00000013949.15	chr9	8	-	SNP	Missense	E_6	7850960.0	7850960.0	G	C	ENSMUST00000013949.15:c.1534C>G	L512V	7850960.0	7850960.0	G	C	ENSMUST00000013949.15:c.1534C>G	L512V	COSMIC-H1697863	COSMIC-H1697863-M01-V01	COSMIC	20700792.0	False	False	False	False	False	4
BIRC3	ENSG00000023445.9	ENST00000263464.3	chr11	8	+	True	102195407	102195407	A	G	ENST00000263464.3:c.167A>G	Y56C	Missense	E_1	SNP	True	0	Class 0: This mutation can be originally modeled.	14aa	3aa	Birc3	ENSMUSG00000032000.18	ENSMUST00000013949.15	chr9	8	-	SNP	Missense	E_1	7861150.0	7861150.0	T	C	ENSMUST00000013949.15:c.167A>G	Y56C	7861150.0	7861150.0	T	C	ENSMUST00000013949.15:c.167A>G	Y56C	COSMIC-H1697864	COSMIC-H1697864-M01-V01	COSMIC	20700793.0	False	False	False	False	False	17
BIRC3	ENSG00000023445.9	ENST00000263464.3	chr11	8	+	True	102201938	102201938	G	T	ENST00000263464.3:c.1290G>T	E430D	Missense	E_5	SNP	True	0	Class 0: This mutation can be originally modeled.	0aa	1aa	Birc3	ENSMUSG00000032000.18	ENSMUST00000013949.15	chr9	8	-	SNP	Missense	E_5	7854405.0	7854405.0	C	A	ENSMUST00000013949.15:c.1284G>T	E428D	7854405.0	7854405.0	C	A	ENSMUST00000013949.15:c.1284G>T	E428D	COSMIC-H1697867	COSMIC-H1697867-M01-V01	COSMIC	20700794.0	False	False	False	False	False	1
BIRC3	ENSG00000023445.9	ENST00000263464.3	chr11	8	+	True	102195332	102195332	A	C	ENST00000263464.3:c.92A>C	Y31S	Missense	E_1	SNP	True	0	Class 0: This mutation can be originally modeled.	4aa	1aa	Birc3	ENSMUSG00000032000.18	ENSMUST00000013949.15	chr9	8	-	SNP	Missense	E_1	7861225.0	7861225.0	T	G	ENSMUST00000013949.15:c.92A>C	Y31S	7861225.0	7861225.0	T	G	ENSMUST00000013949.15:c.92A>C	Y31S	COSMIC-H1697870	COSMIC-H1697870-M01-V01	COSMIC	20701200.0	False	False	False	False	False	5
BIRC3	ENSG00000023445.9	ENST00000263464.3	chr11	8	+	True	102196283	102196283	A	G	ENST00000263464.3:c.940A>G	K314E	Missense	E_2	SNP	True	0	Class 0: This mutation can be originally modeled.	2aa	8aa	Birc3	ENSMUSG00000032000.18	ENSMUST00000013949.15	chr9	8	-	SNP	Missense	E_2	7860277.0	7860277.0	T	C	ENSMUST00000013949.15:c.940A>G	K314E	7860277.0	7860277.0	T	C	ENSMUST00000013949.15:c.940A>G	K314E	COSMIC-H1697872	COSMIC-H1697872-M01-V01	COSMIC	20701202.0	False	False	False	False	False	10
BIRC3	ENSG00000023445.9	ENST00000263464.3	chr11	8	+	True	102207640	102207640	A	T	ENST00000263464.3:c.1622A>T	D541V	Missense	E_8	SNP	True	0	Class 0: This mutation can be originally modeled.	0aa	0aa	Birc3	ENSMUSG00000032000.18	ENSMUST00000013949.15	chr9	8	-	SNP	Missense	E_7	7849681.0	7849681.0	T	A	ENSMUST00000013949.15:c.1607A>T	D536V	7849681.0	7849681.0	T	A	ENSMUST00000013949.15:c.1607A>T	D536V	COSMIC-H1697876	COSMIC-H1697876-M01-V01	COSMIC	20701207.0	False	False	False	False	False	0
BIRC3	ENSG00000023445.9	ENST00000263464.3	chr11	8	+	True	102195403	102195403	T	C	ENST00000263464.3:c.163T>C	F55L	Missense	E_1	SNP	True	0	Class 0: This mutation can be originally modeled.	13aa	4aa	Birc3	ENSMUSG00000032000.18	ENSMUST00000013949.15	chr9	8	-	SNP	Missense	E_1	7861154.0	7861154.0	A	G	ENSMUST00000013949.15:c.163T>C	F55L	7861154.0	7861154.0	A	G	ENSMUST00000013949.15:c.163T>C	F55L	COSMIC-H1697878	COSMIC-H1697878-M01-V01	COSMIC	20701210.0	False	False	False	False	False	17
BIRC3	ENSG00000023445.9	ENST00000263464.3	chr11	8	+	True	102201921	102201921	G	C	ENST00000263464.3:c.1273G>C	D425H	Missense	E_5	SNP	True	0	Class 0: This mutation can be originally modeled.	2aa	1aa	Birc3	ENSMUSG00000032000.18	ENSMUST00000013949.15	chr9	8	-	SNP	Missense	E_5	7854419.0	7854419.0	C	G	ENSMUST00000013949.15:c.1270G>C	D424H	7854419.0	7854419.0	C	G	ENSMUST00000013949.15:c.1270G>C	D424H	COSMIC-H1697881	COSMIC-H1697881-M01-V01	COSMIC	20701219.0	False	False	False	False	False	3
BIRC3	ENSG00000023445.9	ENST00000263464.3	chr11	8	+	True	102207780	102207780	T	C	ENST00000263464.3:c.1762T>C	C588R	Missense	E_8	SNP	True	0	Class 0: This mutation can be originally modeled.	24aa	4aa	Birc3	ENSMUSG00000032000.18	ENSMUST00000013949.15	chr9	8	-	SNP	Missense	E_8	7849317.0	7849317.0	A	G	ENSMUST00000013949.15:c.1756T>C	C586R	7849317.0	7849317.0	A	G	ENSMUST00000013949.15:c.1756T>C	C586R	COSMIC-H1697882	COSMIC-H1697882-M01-V01	COSMIC	20701221.0	False	False	False	False	False	28
BIRC3	ENSG00000023445.9	ENST00000263464.3	chr11	8	+	True	102207734	102207734	T	A	ENST00000263464.3:c.1716T>A	C572*	Nonsense	E_8	SNP	True	0	Class 0: This mutation can be originally modeled.	8aa	20aa	Birc3	ENSMUSG00000032000.18	ENSMUST00000013949.15	chr9	8	-	SNP	Nonsense	E_8	7849363.0	7849363.0	A	T	ENSMUST00000013949.15:c.1710T>A	C570*	7849363.0	7849363.0	A	T	ENSMUST00000013949.15:c.1710T>A	C570*	COSMIC-H1697889	COSMIC-H1697889-M01-V01	COSMIC	20701240.0	False	False	False	False	False	28
BIRC3	ENSG00000023445.9	ENST00000263464.3	chr11	8	+	True	102207515	102207515	C	T	ENST00000263464.3:c.1604C>T	P535L	Missense	E_7	SNP	True	0	Class 0: This mutation can be originally modeled.	0aa	1aa	Birc3	ENSMUSG00000032000.18	ENSMUST00000013949.15	chr9	8	-	SNP	Missense	E_7	7849690.0	7849690.0	G	A	ENSMUST00000013949.15:c.1598C>T	P533L	7849690.0	7849690.0	G	A	ENSMUST00000013949.15:c.1598C>T	P533L	COSMIC-H1697893	COSMIC-H1697893-M01-V01	COSMIC	20701252.0	False	False	False	False	False	1
BIRC3	ENSG00000023445.9	ENST00000263464.3	chr11	8	+	True	102195379	102195379	G	C	ENST00000263464.3:c.139G>C	E47Q	Missense	E_1	SNP	True	0	Class 0: This mutation can be originally modeled.	5aa	12aa	Birc3	ENSMUSG00000032000.18	ENSMUST00000013949.15	chr9	8	-	SNP	Missense	E_1	7861178.0	7861178.0	C	G	ENSMUST00000013949.15:c.139G>C	E47Q	7861178.0	7861178.0	C	G	ENSMUST00000013949.15:c.139G>C	E47Q	COSMIC-H1697894	COSMIC-H1697894-M01-V01	COSMIC	20701256.0	False	False	False	False	False	17
BIRC3	ENSG00000023445.9	ENST00000263464.3	chr11	8	+	True	102195617	102195617	C	T	ENST00000263464.3:c.377C>T	P126L	Missense	E_1	SNP	True	0	Class 0: This mutation can be originally modeled.	0aa	0aa	Birc3	ENSMUSG00000032000.18	ENSMUST00000013949.15	chr9	8	-	SNP	Missense	E_1	7860952.0	7860952.0	G	A	ENSMUST00000013949.15:c.365C>T	P122L	7860952.0	7860952.0	G	A	ENSMUST00000013949.15:c.365C>T	P122L	COSMIC-H1697896	COSMIC-H1697896-M01-V01	COSMIC	20701261.0	False	False	False	False	False	0
BIRC3	ENSG00000023445.9	ENST00000263464.3	chr11	8	+	True	102207729	102207729	C	T	ENST00000263464.3:c.1711C>T	P571S	Missense	E_8	SNP	True	0	Class 0: This mutation can be originally modeled.	7aa	21aa	Birc3	ENSMUSG00000032000.18	ENSMUST00000013949.15	chr9	8	-	SNP	Missense	E_8	7849368.0	7849368.0	G	A	ENSMUST00000013949.15:c.1705C>T	P569S	7849368.0	7849368.0	G	A	ENSMUST00000013949.15:c.1705C>T	P569S	COSMIC-H1697899	COSMIC-H1697899-M01-V01	COSMIC	20701267.0	False	False	False	False	False	28
BIRC3	ENSG00000023445.9	ENST00000263464.3	chr11	8	+	True	102207697	102207697	G	C	ENST00000263464.3:c.1679G>C	C560S	Missense	E_8	SNP	True	0	Class 0: This mutation can be originally modeled.	3aa	2aa	Birc3	ENSMUSG00000032000.18	ENSMUST00000013949.15	chr9	8	-	SNP	Missense	E_8	7849400.0	7849400.0	C	G	ENSMUST00000013949.15:c.1673G>C	C558S	7849400.0	7849400.0	C	G	ENSMUST00000013949.15:c.1673G>C	C558S	COSMIC-H1698903	COSMIC-H1698903-M01-V01	COSMIC	20706966.0	False	False	False	False	False	5
BIRC3	ENSG00000023445.9	ENST00000263464.3	chr11	8	+	True	102207760	102207760	G	A	ENST00000263464.3:c.1742G>A	C581Y	Missense	E_8	SNP	True	0	Class 0: This mutation can be originally modeled.	17aa	11aa	Birc3	ENSMUSG00000032000.18	ENSMUST00000013949.15	chr9	8	-	SNP	Missense	E_8	7849337.0	7849337.0	C	T	ENSMUST00000013949.15:c.1736G>A	C579Y	7849337.0	7849337.0	C	T	ENSMUST00000013949.15:c.1736G>A	C579Y	COSMIC-H1698905	COSMIC-H1698905-M01-V01	COSMIC	20706975.0	False	False	False	False	False	28
BIRC3	ENSG00000023445.9	ENST00000263464.3	chr11	8	+	True	102196233	102196233	G	A	ENST00000263464.3:c.890G>A	G297D	Missense	E_2	SNP	True	0	Class 0: This mutation can be originally modeled.	10aa	13aa	Birc3	ENSMUSG00000032000.18	ENSMUST00000013949.15	chr9	8	-	SNP	Missense	E_2	7860327.0	7860327.0	C	T	ENSMUST00000013949.15:c.890G>A	G297D	7860327.0	7860327.0	C	T	ENSMUST00000013949.15:c.890G>A	G297D	COSMIC-H1698907	COSMIC-H1698907-M01-V01	COSMIC	20706985.0	False	False	False	False	False	23
BIRC3	ENSG00000023445.9	ENST00000263464.3	chr11	8	+	True	102207781	102207781	G	T	ENST00000263464.3:c.1763G>T	C588F	Missense	E_8	SNP	True	0	Class 0: This mutation can be originally modeled.	24aa	4aa	Birc3	ENSMUSG00000032000.18	ENSMUST00000013949.15	chr9	8	-	SNP	Missense	E_8	7849316.0	7849316.0	C	A	ENSMUST00000013949.15:c.1757G>T	C586F	7849316.0	7849316.0	C	A	ENSMUST00000013949.15:c.1757G>T	C586F	COSMIC-H1698908	COSMIC-H1698908-M01-V01	COSMIC	20706995.0	False	False	False	False	False	28
BIRC3	ENSG00000023445.9	ENST00000263464.3	chr11	8	+	True	102196293	102196293	C	A	ENST00000263464.3:c.950C>A	P317Q	Missense	E_2	SNP	True	0	Class 0: This mutation can be originally modeled.	5aa	5aa	Birc3	ENSMUSG00000032000.18	ENSMUST00000013949.15	chr9	8	-	SNP	Missense	E_2	7860267.0	7860267.0	G	T	ENSMUST00000013949.15:c.950C>A	P317Q	7860267.0	7860267.0	G	T	ENSMUST00000013949.15:c.950C>A	P317Q	COSMIC-H1698912	COSMIC-H1698912-M01-V01	COSMIC	20707415.0	False	False	False	False	False	10
BIRC3	ENSG00000023445.9	ENST00000263464.3	chr11	8	+	True	102195384	102195384	G	A	ENST00000263464.3:c.144G>A	R48delinsR	Silent	E_1	SNP	True	0	Class 0: This mutation can be originally modeled.	6aa	11aa	Birc3	ENSMUSG00000032000.18	ENSMUST00000013949.15	chr9	8	-	SNP	Silent	E_1	7861173.0	7861173.0	C	T	ENSMUST00000013949.15:c.144G>A	R48delinsR	7861173.0	7861173.0	C	T	ENSMUST00000013949.15:c.144G>A	R48delinsR	COSMIC-H1698913	COSMIC-H1698913-M01-V01	COSMIC	20707419.0	False	False	False	False	False	17
BIRC3	ENSG00000023445.9	ENST00000263464.3	chr11	8	+	True	102195311	102195311	A	T	ENST00000263464.3:c.71A>T	Y24F	Missense	E_1	SNP	True	0	Class 0: This mutation can be originally modeled.	5aa	1aa	Birc3	ENSMUSG00000032000.18	ENSMUST00000013949.15	chr9	8	-	SNP	Missense	E_1	7861246.0	7861246.0	T	A	ENSMUST00000013949.15:c.71A>T	Y24F	7861246.0	7861246.0	T	A	ENSMUST00000013949.15:c.71A>T	Y24F	COSMIC-H1698914	COSMIC-H1698914-M01-V01	COSMIC	20707424.0	False	False	False	False	False	6
BIRC3	ENSG00000023445.9	ENST00000263464.3	chr11	8	+	True	102195526	102195526	G	C	ENST00000263464.3:c.286G>C	V96L	Missense	E_1	SNP	True	0	Class 0: This mutation can be originally modeled.	1aa	1aa	Birc3	ENSMUSG00000032000.18	ENSMUST00000013949.15	chr9	8	-	SNP	Missense	E_1	7861031.0	7861031.0	C	G	ENSMUST00000013949.15:c.286G>C	V96L	7861031.0	7861031.0	C	G	ENSMUST00000013949.15:c.286G>C	V96L	COSMIC-H1699408	COSMIC-H1699408-M01-V01	COSMIC	20707455.0	False	False	False	False	False	2
BIRC3	ENSG00000023445.9	ENST00000263464.3	chr11	8	+	True	102195457	102195457	C	T	ENST00000263464.3:c.217C>T	L73delinsL	Silent	E_1	SNP	True	0	Class 0: This mutation can be originally modeled.	12aa	4aa	Birc3	ENSMUSG00000032000.18	ENSMUST00000013949.15	chr9	8	-	SNP	Silent	E_1	7861100.0	7861100.0	G	A	ENSMUST00000013949.15:c.217C>T	L73delinsL	7861100.0	7861100.0	G	A	ENSMUST00000013949.15:c.217C>T	L73delinsL	COSMIC-H1699410	COSMIC-H1699410-M01-V01	COSMIC	20707468.0	False	False	False	False	False	16
BIRC3	ENSG00000023445.9	ENST00000263464.3	chr11	8	+	True	102207793	102207793	G	A	ENST00000263464.3:c.1775G>A	R592K	Missense	E_8	SNP	True	0	Class 0: This mutation can be originally modeled.	28aa	0aa	Birc3	ENSMUSG00000032000.18	ENSMUST00000013949.15	chr9	8	-	SNP	Missense	E_8	7849304.0	7849304.0	C	T	ENSMUST00000013949.15:c.1769G>A	R590K	7849304.0	7849304.0	C	T	ENSMUST00000013949.15:c.1769G>A	R590K	COSMIC-H1699411	COSMIC-H1699411-M01-V01	COSMIC	20707475.0	False	False	False	False	False	28
BIRC3	ENSG00000023445.9	ENST00000263464.3	chr11	8	+	True	102206783	102206783	G	A	ENST00000263464.3:c.1411G>A	A471T	Missense	E_6	SNP	True	0	Class 0: This mutation can be originally modeled.	0aa	0aa	Birc3	ENSMUSG00000032000.18	ENSMUST00000013949.15	chr9	8	-	SNP	Missense	E_6	7851086.0	7851086.0	C	T	ENSMUST00000013949.15:c.1408G>A	A470T	7851086.0	7851086.0	C	T	ENSMUST00000013949.15:c.1408G>A	A470T	COSMIC-H1699417	COSMIC-H1699417-M01-V01	COSMIC	20707711.0	False	False	False	False	False	0
BIRC3	ENSG00000023445.9	ENST00000263464.3	chr11	8	+	True	102195525	102195525	C	T	ENST00000263464.3:c.285C>T	F95delinsF	Silent	E_1	SNP	True	0	Class 0: This mutation can be originally modeled.	0aa	2aa	Birc3	ENSMUSG00000032000.18	ENSMUST00000013949.15	chr9	8	-	SNP	Silent	E_1	7861032.0	7861032.0	A	A	ENSMUST00000013949.15:c.285T>T	F95delinsF	7861032.0	7861032.0	A	A	ENSMUST00000013949.15:c.285T>T	F95delinsF	COSMIC-H1699418	COSMIC-H1699418-M01-V01	COSMIC	20707717.0	False	False	False	False	False	2
BIRC3	ENSG00000023445.9	ENST00000263464.3	chr11	8	+	True	102195460	102195460	G	A	ENST00000263464.3:c.220G>A	D74N	Missense	E_1	SNP	True	0	Class 0: This mutation can be originally modeled.	13aa	3aa	Birc3	ENSMUSG00000032000.18	ENSMUST00000013949.15	chr9	8	-	SNP	Missense	E_1	7861097.0	7861097.0	C	T	ENSMUST00000013949.15:c.220G>A	D74N	7861097.0	7861097.0	C	T	ENSMUST00000013949.15:c.220G>A	D74N	COSMIC-H1699424	COSMIC-H1699424-M01-V01	COSMIC	20707759.0	False	False	False	False	False	16
BIRC3	ENSG00000023445.9	ENST00000263464.3	chr11	8	+	True	102196011	102196011	C	A	ENST00000263464.3:c.771C>A	A257delinsA	Silent	E_1	SNP	True	0	Class 0: This mutation can be originally modeled.	13aa	1aa	Birc3	ENSMUSG00000032000.18	ENSMUST00000013949.15	chr9	8	-	SNP	Silent	E_1	7860546.0	7860546.0	G	T	ENSMUST00000013949.15:c.771C>A	A257delinsA	7860546.0	7860546.0	G	T	ENSMUST00000013949.15:c.771C>A	A257delinsA	COSMIC-H1699425	COSMIC-H1699425-M01-V01	COSMIC	20707765.0	False	False	False	False	False	14
BIRC3	ENSG00000023445.9	ENST00000263464.3	chr11	8	+	True	102195416	102195416	G	C	ENST00000263464.3:c.176G>C	G59A	Missense	E_1	SNP	True	0	Class 0: This mutation can be originally modeled.	17aa	0aa	Birc3	ENSMUSG00000032000.18	ENSMUST00000013949.15	chr9	8	-	SNP	Missense	E_1	7861141.0	7861141.0	C	G	ENSMUST00000013949.15:c.176G>C	G59A	7861141.0	7861141.0	C	G	ENSMUST00000013949.15:c.176G>C	G59A	COSMIC-H1699433	COSMIC-H1699433-M01-V01	COSMIC	20708106.0	False	False	False	False	False	17
BIRC3	ENSG00000023445.9	ENST00000263464.3	chr11	8	+	True	102199666	102199666	A	G	ENST00000263464.3:c.1071A>G	A357delinsA	Silent	E_4	SNP	True	0	Class 0: This mutation can be originally modeled.	3aa	0aa	Birc3	ENSMUSG00000032000.18	ENSMUST00000013949.15	chr9	8	-	SNP	Silent	E_4	7857401.0	7857401.0	T	C	ENSMUST00000013949.15:c.1071A>G	A357delinsA	7857401.0	7857401.0	T	C	ENSMUST00000013949.15:c.1071A>G	A357delinsA	COSMIC-H1699436	COSMIC-H1699436-M01-V01	COSMIC	20708120.0	False	False	False	False	False	3
BIRC3	ENSG00000023445.9	ENST00000263464.3	chr11	8	+	True	102207769	102207769	C	G	ENST00000263464.3:c.1751C>G	S584C	Missense	E_8	SNP	True	0	Class 0: This mutation can be originally modeled.	20aa	8aa	Birc3	ENSMUSG00000032000.18	ENSMUST00000013949.15	chr9	8	-	SNP	Missense	E_8	7849328.0	7849328.0	G	C	ENSMUST00000013949.15:c.1745C>G	S582C	7849328.0	7849328.0	G	C	ENSMUST00000013949.15:c.1745C>G	S582C	COSMIC-H1699456	COSMIC-H1699456-M01-V01	COSMIC	20701633.0	False	False	False	False	False	28
BIRC3	ENSG00000023445.9	ENST00000263464.3	chr11	8	+	True	102201807	102201807	G	A	ENST00000263464.3:c.1159G>A	E387K	Missense	E_5	SNP	True	0	Class 0: This mutation can be originally modeled.	0aa	8aa	Birc3	ENSMUSG00000032000.18	ENSMUST00000013949.15	chr9	8	-	SNP	Missense	E_5	7854533.0	7854533.0	C	T	ENSMUST00000013949.15:c.1156G>A	E386K	7854533.0	7854533.0	C	T	ENSMUST00000013949.15:c.1156G>A	E386K	COSMIC-H1699457	COSMIC-H1699457-M01-V01	COSMIC	20701635.0	False	False	False	False	False	8
BIRC3	ENSG00000023445.9	ENST00000263464.3	chr11	8	+	True	102195406	102195406	T	A	ENST00000263464.3:c.166T>A	Y56N	Missense	E_1	SNP	True	0	Class 0: This mutation can be originally modeled.	14aa	3aa	Birc3	ENSMUSG00000032000.18	ENSMUST00000013949.15	chr9	8	-	SNP	Missense	E_1	7861151.0	7861151.0	A	T	ENSMUST00000013949.15:c.166T>A	Y56N	7861151.0	7861151.0	A	T	ENSMUST00000013949.15:c.166T>A	Y56N	COSMIC-H1699464	COSMIC-H1699464-M01-V01	COSMIC	20701655.0	False	False	False	False	False	17
BIRC3	ENSG00000023445.9	ENST00000263464.3	chr11	8	+	True	102207682	102207682	G	A	ENST00000263464.3:c.1664G>A	R555K	Missense	E_8	SNP	True	0	Class 0: This mutation can be originally modeled.	4aa	0aa	Birc3	ENSMUSG00000032000.18	ENSMUST00000013949.15	chr9	8	-	SNP	Missense	E_8	7849415.0	7849415.0	C	T	ENSMUST00000013949.15:c.1658G>A	R553K	7849415.0	7849415.0	C	T	ENSMUST00000013949.15:c.1658G>A	R553K	COSMIC-H1699470	COSMIC-H1699470-M01-V01	COSMIC	20701672.0	False	False	False	False	False	4
BIRC3	ENSG00000023445.9	ENST00000263464.3	chr11	8	+	True	102206746	102206746	G	T	ENST00000263464.3:c.1374G>T	L458F	Missense	E_6	SNP	True	0	Class 0: This mutation can be originally modeled.	4aa	3aa	Birc3	ENSMUSG00000032000.18	ENSMUST00000013949.15	chr9	8	-	SNP	Missense	E_6	7851123.0	7851123.0	C	A	ENSMUST00000013949.15:c.1371G>T	L457F	7851123.0	7851123.0	C	A	ENSMUST00000013949.15:c.1371G>T	L457F	COSMIC-H1699474	COSMIC-H1699474-M01-V01	COSMIC	20701682.0	False	False	False	False	False	7
BIRC3	ENSG00000023445.9	ENST00000263464.3	chr11	8	+	True	102207697	102207697	G	T	ENST00000263464.3:c.1679G>T	C560F	Missense	E_8	SNP	True	0	Class 0: This mutation can be originally modeled.	3aa	2aa	Birc3	ENSMUSG00000032000.18	ENSMUST00000013949.15	chr9	8	-	SNP	Missense	E_8	7849400.0	7849400.0	C	A	ENSMUST00000013949.15:c.1673G>T	C558F	7849400.0	7849400.0	C	A	ENSMUST00000013949.15:c.1673G>T	C558F	COSMIC-H1699475	COSMIC-H1699475-M01-V01	COSMIC	20701686.0	False	False	False	False	False	5
BIRC3	ENSG00000023445.9	ENST00000263464.3	chr11	8	+	True	102195814	102195814	G	A	ENST00000263464.3:c.574G>A	A192T	Missense	E_1	SNP	True	0	Class 0: This mutation can be originally modeled.	3aa	16aa	Birc3	ENSMUSG00000032000.18	ENSMUST00000013949.15	chr9	8	-	SNP	Missense	E_1	7860743.0	7860743.0	C	T	ENSMUST00000013949.15:c.574G>A	A192T	7860743.0	7860743.0	C	T	ENSMUST00000013949.15:c.574G>A	A192T	COSMIC-H1699477	COSMIC-H1699477-M01-V01	COSMIC	20701693.0	False	False	False	False	False	19
BIRC3	ENSG00000023445.9	ENST00000263464.3	chr11	8	+	True	102207715	102207715	C	T	ENST00000263464.3:c.1697C>T	S566F	Missense	E_8	SNP	True	0	Class 0: This mutation can be originally modeled.	2aa	26aa	Birc3	ENSMUSG00000032000.18	ENSMUST00000013949.15	chr9	8	-	SNP	Missense	E_8	7849382.0	7849382.0	G	A	ENSMUST00000013949.15:c.1691C>T	S564F	7849382.0	7849382.0	G	A	ENSMUST00000013949.15:c.1691C>T	S564F	COSMIC-H1699478	COSMIC-H1699478-M01-V01	COSMIC	20701695.0	False	False	False	False	False	28
BIRC3	ENSG00000023445.9	ENST00000263464.3	chr11	8	+	True	102196296	102196296	G	C	ENST00000263464.3:c.953G>C	R318T	Missense	E_2	SNP	True	0	Class 0: This mutation can be originally modeled.	6aa	4aa	Birc3	ENSMUSG00000032000.18	ENSMUST00000013949.15	chr9	8	-	SNP	Missense	E_2	7860264.0	7860264.0	C	G	ENSMUST00000013949.15:c.953G>C	R318T	7860264.0	7860264.0	C	G	ENSMUST00000013949.15:c.953G>C	R318T	COSMIC-H1699479	COSMIC-H1699479-M01-V01	COSMIC	20701698.0	False	False	False	False	False	10
BIRC3	ENSG00000023445.9	ENST00000263464.3	chr11	8	+	True	102195592	102195592	A	T	ENST00000263464.3:c.352A>T	T118S	Missense	E_1	SNP	True	0	Class 0: This mutation can be originally modeled.	0aa	0aa	Birc3	ENSMUSG00000032000.18	ENSMUST00000013949.15	chr9	8	-	SNP	Missense	E_1	7860971.0	7860971.0	T	A	ENSMUST00000013949.15:c.346A>T	T116S	7860971.0	7860971.0	T	A	ENSMUST00000013949.15:c.346A>T	T116S	COSMIC-H1699481	COSMIC-H1699481-M01-V01	COSMIC	20701903.0	False	False	False	False	False	0
BIRC3	ENSG00000023445.9	ENST00000263464.3	chr11	8	+	True	102195504	102195504	G	A	ENST00000263464.3:c.264G>A	K88delinsK	Silent	E_1	SNP	True	0	Class 0: This mutation can be originally modeled.	0aa	5aa	Birc3	ENSMUSG00000032000.18	ENSMUST00000013949.15	chr9	8	-	SNP	Silent	E_1	7861053.0	7861053.0	C	T	ENSMUST00000013949.15:c.264G>A	K88delinsK	7861053.0	7861053.0	C	T	ENSMUST00000013949.15:c.264G>A	K88delinsK	COSMIC-H1699482	COSMIC-H1699482-M01-V01	COSMIC	20701907.0	False	False	False	False	False	5
BIRC3	ENSG00000023445.9	ENST00000263464.3	chr11	8	+	True	102201946	102201946	A	T	ENST00000263464.3:c.1298A>T	E433V	Missense	E_5	SNP	True	0	Class 0: This mutation can be originally modeled.	0aa	0aa	Birc3	ENSMUSG00000032000.18	ENSMUST00000013949.15	chr9	8	-	SNP	Missense	E_5	7854394.0	7854394.0	T	A	ENSMUST00000013949.15:c.1295A>T	E432V	7854394.0	7854394.0	T	A	ENSMUST00000013949.15:c.1295A>T	E432V	COSMIC-H1699484	COSMIC-H1699484-M01-V01	COSMIC	20701913.0	False	False	False	False	False	0
BIRC3	ENSG00000023445.9	ENST00000263464.3	chr11	8	+	True	102207689	102207689	T	C	ENST00000263464.3:c.1671T>C	C557delinsC	Silent	E_8	SNP	True	0	Class 0: This mutation can be originally modeled.	0aa	5aa	Birc3	ENSMUSG00000032000.18	ENSMUST00000013949.15	chr9	8	-	SNP	Silent	E_8	7849408.0	7849408.0	A	G	ENSMUST00000013949.15:c.1665T>C	C555delinsC	7849408.0	7849408.0	A	G	ENSMUST00000013949.15:c.1665T>C	C555delinsC	COSMIC-H1699486	COSMIC-H1699486-M01-V01	COSMIC	20701918.0	False	False	False	False	False	5
BIRC3	ENSG00000023445.9	ENST00000263464.3	chr11	8	+	True	102195744	102195744	C	T	ENST00000263464.3:c.504C>T	N168delinsN	Silent	E_1	SNP	True	0	Class 0: This mutation can be originally modeled.	0aa	0aa	Birc3	ENSMUSG00000032000.18	ENSMUST00000013949.15	chr9	8	-	SNP	Silent	E_1	7860816.0	7860816.0	G	A	ENSMUST00000013949.15:c.501C>T	N167delinsN	7860816.0	7860816.0	G	A	ENSMUST00000013949.15:c.501C>T	N167delinsN	COSMIC-H1699490	COSMIC-H1699490-M01-V01	COSMIC	20701929.0	False	False	False	False	False	0
BIRC3	ENSG00000023445.9	ENST00000263464.3	chr11	8	+	True	102196232	102196232	G	A	ENST00000263464.3:c.889G>A	G297S	Missense	E_2	SNP	True	0	Class 0: This mutation can be originally modeled.	10aa	13aa	Birc3	ENSMUSG00000032000.18	ENSMUST00000013949.15	chr9	8	-	SNP	Missense	E_2	7860328.0	7860328.0	C	T	ENSMUST00000013949.15:c.889G>A	G297S	7860328.0	7860328.0	C	T	ENSMUST00000013949.15:c.889G>A	G297S	COSMIC-H1699507	COSMIC-H1699507-M01-V01	COSMIC	20701999.0	False	False	False	False	False	23
BIRC3	ENSG00000023445.9	ENST00000263464.3	chr11	8	+	True	102198787	102198787	G	A	ENST00000263464.3:c.958G>A	E320K	Missense	E_3	SNP	True	0	Class 0: This mutation can be originally modeled.	8aa	2aa	Birc3	ENSMUSG00000032000.18	ENSMUST00000013949.15	chr9	8	-	SNP	Missense	E_3	7858776.0	7858776.0	C	T	ENSMUST00000013949.15:c.958G>A	E320K	7858776.0	7858776.0	C	T	ENSMUST00000013949.15:c.958G>A	E320K	COSMIC-H1699509	COSMIC-H1699509-M01-V01	COSMIC	20702208.0	False	False	False	False	False	10
BIRC3	ENSG00000023445.9	ENST00000263464.3	chr11	8	+	True	102206902	102206902	C	A	ENST00000263464.3:c.1530C>A	F510L	Missense	E_6	SNP	True	0	Class 0: This mutation can be originally modeled.	0aa	4aa	Birc3	ENSMUSG00000032000.18	ENSMUST00000013949.15	chr9	8	-	SNP	Missense	E_6	7850970.0	7850970.0	G	T	ENSMUST00000013949.15:c.1524C>A	F508L	7850970.0	7850970.0	G	T	ENSMUST00000013949.15:c.1524C>A	F508L	COSMIC-H1699510	COSMIC-H1699510-M01-V01	COSMIC	20702212.0	False	False	False	False	False	4
BIRC3	ENSG00000023445.9	ENST00000263464.3	chr11	8	+	True	102206843	102206843	C	T	ENST00000263464.3:c.1471C>T	Q491*	Nonsense	E_6	SNP	True	0	Class 0: This mutation can be originally modeled.	1aa	1aa	Birc3	ENSMUSG00000032000.18	ENSMUST00000013949.15	chr9	8	-	SNP	Nonsense	E_6	7851029.0	7851029.0	G	A	ENSMUST00000013949.15:c.1465C>T	Q489*	7851029.0	7851029.0	G	A	ENSMUST00000013949.15:c.1465C>T	Q489*	COSMIC-H1699514	COSMIC-H1699514-M01-V01	COSMIC	20702235.0	False	False	False	False	False	2
BIRC3	ENSG00000023445.9	ENST00000263464.3	chr11	8	+	True	102201848	102201848	G	A	ENST00000263464.3:c.1200G>A	Q400delinsQ	Silent	E_5	SNP	True	0	Class 0: This mutation can be originally modeled.	3aa	0aa	Birc3	ENSMUSG00000032000.18	ENSMUST00000013949.15	chr9	8	-	SNP	Silent	E_5	7854492.0	7854492.0	C	T	ENSMUST00000013949.15:c.1197G>A	Q399delinsQ	7854492.0	7854492.0	C	T	ENSMUST00000013949.15:c.1197G>A	Q399delinsQ	AACR-H0000847	AACR-H0000847-M01-V01	AACR		True	True	True	True	True	3
BIRC3	ENSG00000023445.9	ENST00000263464.3	chr11	8	+	True	102206865	102206865	C	T	ENST00000263464.3:c.1493C>T	T498M	Missense	E_6	SNP	True	1	Class 1: This mutation can be alternatively modeled.	3aa	0aa	Birc3	ENSMUSG00000032000.18	ENSMUST00000013949.15	chr9	8	-	DNP	Missense	E_6	7851007.0	7851007.0	G	A	ENSMUST00000013949.15:c.1487C>T	T496I	7851006.0	7851007.0	AG	CA	ENSMUST00000013949.15:c.1487_1488CT>TG	T496M	AACR-H0115698	AACR-H0115698-M01-V01	AACR		False	False	False	False	False	3
BIRC3	ENSG00000023445.9	ENST00000263464.3	chr11	8	+	True	102207711	102207711	G	A	ENST00000263464.3:c.1693G>A	V565M	Missense	E_8	SNP	True	1	Class 1: This mutation can be alternatively modeled.	1aa	27aa	Birc3	ENSMUSG00000032000.18	ENSMUST00000013949.15	chr9	8	-	TNP	Missense	E_8	7849386.0	7849386.0	C	T	ENSMUST00000013949.15:c.1687G>A	V563I	7849384.0	7849386.0	TAC	CAT	ENSMUST00000013949.15:c.1687_1689GTA>ATG	V563M	AACR-H0197462	AACR-H0197462-M01-V01	AACR		False	False	False	False	False	28
BIRC3	ENSG00000023445.9	ENST00000263464.3	chr11	8	+	True	102195634	102195634	G	A	ENST00000263464.3:c.394G>A	G132R	Missense	E_1	SNP	True	1	Class 1: This mutation can be alternatively modeled.	0aa	2aa	Birc3	ENSMUSG00000032000.18	ENSMUST00000013949.15	chr9	8	-	SNP	Missense	E_1	7860923.0	7860923.0	C	T	ENSMUST00000013949.15:c.394G>A	G132S	7860923.0	7860923.0	C	G	ENSMUST00000013949.15:c.394G>C	G132R	AACR-H0198005	AACR-H0198005-M01-V01	AACR		False	False	False	False	False	2
BIRC3	ENSG00000023445.9	ENST00000263464.3	chr11	8	+	True	102195634	102195634	G	A	ENST00000263464.3:c.394G>A	G132R	Missense	E_1	SNP	True	1	Class 1: This mutation can be alternatively modeled.	0aa	2aa	Birc3	ENSMUSG00000032000.18	ENSMUST00000013949.15	chr9	8	-	TNP	Missense	E_1	7860923.0	7860923.0	C	T	ENSMUST00000013949.15:c.394G>A	G132S	7860921.0	7860923.0	GCC	CCT	ENSMUST00000013949.15:c.394_396GGC>AGG	G132R	AACR-H0198005	AACR-H0198005-M01-V02	AACR		False	False	False	False	False	2
BIRC3	ENSG00000023445.9	ENST00000263464.3	chr11	8	+	True	102195634	102195634	G	A	ENST00000263464.3:c.394G>A	G132R	Missense	E_1	SNP	True	1	Class 1: This mutation can be alternatively modeled.	0aa	2aa	Birc3	ENSMUSG00000032000.18	ENSMUST00000013949.15	chr9	8	-	TNP	Missense	E_1	7860923.0	7860923.0	C	T	ENSMUST00000013949.15:c.394G>A	G132S	7860921.0	7860923.0	GCC	CCG	ENSMUST00000013949.15:c.394_396GGC>CGG	G132R	AACR-H0198005	AACR-H0198005-M01-V03	AACR		False	False	False	False	False	2
BIRC3	ENSG00000023445.9	ENST00000263464.3	chr11	8	+	True	102195634	102195634	G	A	ENST00000263464.3:c.394G>A	G132R	Missense	E_1	SNP	True	1	Class 1: This mutation can be alternatively modeled.	0aa	2aa	Birc3	ENSMUSG00000032000.18	ENSMUST00000013949.15	chr9	8	-	TNP	Missense	E_1	7860923.0	7860923.0	C	T	ENSMUST00000013949.15:c.394G>A	G132S	7860921.0	7860923.0	GCC	TCT	ENSMUST00000013949.15:c.394_396GGC>AGA	G132R	AACR-H0198005	AACR-H0198005-M01-V04	AACR		False	False	False	False	False	2
BIRC3	ENSG00000023445.9	ENST00000263464.3	chr11	8	+	True	102195634	102195634	G	A	ENST00000263464.3:c.394G>A	G132R	Missense	E_1	SNP	True	1	Class 1: This mutation can be alternatively modeled.	0aa	2aa	Birc3	ENSMUSG00000032000.18	ENSMUST00000013949.15	chr9	8	-	TNP	Missense	E_1	7860923.0	7860923.0	C	T	ENSMUST00000013949.15:c.394G>A	G132S	7860921.0	7860923.0	GCC	ACG	ENSMUST00000013949.15:c.394_396GGC>CGT	G132R	AACR-H0198005	AACR-H0198005-M01-V05	AACR		False	False	False	False	False	2
BIRC3	ENSG00000023445.9	ENST00000263464.3	chr11	8	+	True	102195662	102195662	C	A	ENST00000263464.3:c.422C>A	S141Y	Missense	E_1	SNP	True	1	Class 1: This mutation can be alternatively modeled.	0aa	0aa	Birc3	ENSMUSG00000032000.18	ENSMUST00000013949.15	chr9	8	-	TNP	Missense	E_1	7860898.0	7860898.0	C	T	ENSMUST00000013949.15:c.419G>A	S140N	7860897.0	7860899.0	GCT	ATA	ENSMUST00000013949.15:c.418_420AGC>TAT	S140Y	AACR-H0198030	AACR-H0198030-M01-V01	AACR		False	False	False	False	False	0
BIRC3	ENSG00000023445.9	ENST00000263464.3	chr11	8	+	True	102195662	102195662	C	A	ENST00000263464.3:c.422C>A	S141Y	Missense	E_1	SNP	True	1	Class 1: This mutation can be alternatively modeled.	0aa	0aa	Birc3	ENSMUSG00000032000.18	ENSMUST00000013949.15	chr9	8	-	DNP	Missense	E_1	7860898.0	7860898.0	C	T	ENSMUST00000013949.15:c.419G>A	S140N	7860898.0	7860899.0	CT	TA	ENSMUST00000013949.15:c.418_419AG>TA	S140Y	AACR-H0198030	AACR-H0198030-M01-V02	AACR		False	False	False	False	False	0
BIRC3	ENSG00000023445.9	ENST00000263464.3	chr11	8	+	True	102195554	102195554	T	C	ENST00000263464.3:c.314T>C	L105S	Missense	E_1	SNP	True	1	Class 1: This mutation can be alternatively modeled.	0aa	2aa	Birc3	ENSMUSG00000032000.18	ENSMUST00000013949.15	chr9	8	-	TNP	Missense	E_1	7861003.0	7861003.0	A	G	ENSMUST00000013949.15:c.314T>C	L105P	7861002.0	7861004.0	CAG	GCT	ENSMUST00000013949.15:c.313_315CTG>AGC	L105S	AACR-H0198065	AACR-H0198065-M01-V01	AACR		False	False	False	False	False	2
BIRC3	ENSG00000023445.9	ENST00000263464.3	chr11	8	+	True	102195554	102195554	T	C	ENST00000263464.3:c.314T>C	L105S	Missense	E_1	SNP	True	1	Class 1: This mutation can be alternatively modeled.	0aa	2aa	Birc3	ENSMUSG00000032000.18	ENSMUST00000013949.15	chr9	8	-	TNP	Missense	E_1	7861003.0	7861003.0	A	G	ENSMUST00000013949.15:c.314T>C	L105P	7861002.0	7861004.0	CAG	TGA	ENSMUST00000013949.15:c.313_315CTG>TCA	L105S	AACR-H0198065	AACR-H0198065-M01-V02	AACR		False	False	False	False	False	2
BIRC3	ENSG00000023445.9	ENST00000263464.3	chr11	8	+	True	102195554	102195554	T	C	ENST00000263464.3:c.314T>C	L105S	Missense	E_1	SNP	True	1	Class 1: This mutation can be alternatively modeled.	0aa	2aa	Birc3	ENSMUSG00000032000.18	ENSMUST00000013949.15	chr9	8	-	TNP	Missense	E_1	7861003.0	7861003.0	A	G	ENSMUST00000013949.15:c.314T>C	L105P	7861002.0	7861004.0	CAG	AGA	ENSMUST00000013949.15:c.313_315CTG>TCT	L105S	AACR-H0198065	AACR-H0198065-M01-V03	AACR		False	False	False	False	False	2
BIRC3	ENSG00000023445.9	ENST00000263464.3	chr11	8	+	True	102195554	102195554	T	C	ENST00000263464.3:c.314T>C	L105S	Missense	E_1	SNP	True	1	Class 1: This mutation can be alternatively modeled.	0aa	2aa	Birc3	ENSMUSG00000032000.18	ENSMUST00000013949.15	chr9	8	-	DNP	Missense	E_1	7861003.0	7861003.0	A	G	ENSMUST00000013949.15:c.314T>C	L105P	7861003.0	7861004.0	AG	GA	ENSMUST00000013949.15:c.313_314CT>TC	L105S	AACR-H0198065	AACR-H0198065-M01-V04	AACR		False	False	False	False	False	2
BIRC3	ENSG00000023445.9	ENST00000263464.3	chr11	8	+	True	102195554	102195554	T	C	ENST00000263464.3:c.314T>C	L105S	Missense	E_1	SNP	True	1	Class 1: This mutation can be alternatively modeled.	0aa	2aa	Birc3	ENSMUSG00000032000.18	ENSMUST00000013949.15	chr9	8	-	TNP	Missense	E_1	7861003.0	7861003.0	A	G	ENSMUST00000013949.15:c.314T>C	L105P	7861002.0	7861004.0	CAG	GGA	ENSMUST00000013949.15:c.313_315CTG>TCC	L105S	AACR-H0198065	AACR-H0198065-M01-V05	AACR		False	False	False	False	False	2
BIRC3	ENSG00000023445.9	ENST00000263464.3	chr11	8	+	True	102195279	102195279	G	C	ENST00000263464.3:c.39G>C	L13F	Missense	E_1	SNP	True	1	Class 1: This mutation can be alternatively modeled.	0aa	4aa	Birc3	ENSMUSG00000032000.18	ENSMUST00000013949.15	chr9	8	-	TNP	Missense	E_1	7861278.0	7861278.0	C	G	ENSMUST00000013949.15:c.39G>C	L13delinsL	7861278.0	7861280.0	CAG	GAA	ENSMUST00000013949.15:c.37_39CTG>TTC	L13F	AACR-H0200939	AACR-H0200939-M01-V01	AACR		False	False	False	False	False	4
BIRC3	ENSG00000023445.9	ENST00000263464.3	chr11	8	+	True	102195279	102195279	G	C	ENST00000263464.3:c.39G>C	L13F	Missense	E_1	SNP	True	1	Class 1: This mutation can be alternatively modeled.	0aa	4aa	Birc3	ENSMUSG00000032000.18	ENSMUST00000013949.15	chr9	8	-	TNP	Missense	E_1	7861278.0	7861278.0	C	G	ENSMUST00000013949.15:c.39G>C	L13delinsL	7861278.0	7861280.0	CAG	AAA	ENSMUST00000013949.15:c.37_39CTG>TTT	L13F	AACR-H0200939	AACR-H0200939-M01-V02	AACR		False	False	False	False	False	4
BIRC3	ENSG00000023445.9	ENST00000263464.3	chr11	8	+	True	102195968	102195968	C	G	ENST00000263464.3:c.728C>G	S243*	Nonsense	E_1	SNP	True	1	Class 1: This mutation can be alternatively modeled.	0aa	0aa	Birc3	ENSMUSG00000032000.18	ENSMUST00000013949.15	chr9	8	-	DNP	Nonsense	E_1	7860595.0	7860595.0	G	C	ENSMUST00000013949.15:c.722C>G	S241C	7860594.0	7860595.0	AG	TT	ENSMUST00000013949.15:c.722_723CT>AA	S241*	AACR-H0636847	AACR-H0636847-M01-V01	AACR		False	False	False	False	False	0
BIRC3	ENSG00000023445.9	ENST00000263464.3	chr11	8	+	True	102195968	102195968	C	G	ENST00000263464.3:c.728C>G	S243*	Nonsense	E_1	SNP	True	1	Class 1: This mutation can be alternatively modeled.	0aa	0aa	Birc3	ENSMUSG00000032000.18	ENSMUST00000013949.15	chr9	8	-	DNP	Nonsense	E_1	7860595.0	7860595.0	G	C	ENSMUST00000013949.15:c.722C>G	S241C	7860594.0	7860595.0	AG	TC	ENSMUST00000013949.15:c.722_723CT>GA	S241*	AACR-H0636847	AACR-H0636847-M01-V02	AACR		False	False	False	False	False	0
BIRC3	ENSG00000023445.9	ENST00000263464.3	chr11	8	+	True	102195968	102195968	C	G	ENST00000263464.3:c.728C>G	S243*	Nonsense	E_1	SNP	True	1	Class 1: This mutation can be alternatively modeled.	0aa	0aa	Birc3	ENSMUSG00000032000.18	ENSMUST00000013949.15	chr9	8	-	DNP	Nonsense	E_1	7860595.0	7860595.0	G	C	ENSMUST00000013949.15:c.722C>G	S241C	7860594.0	7860595.0	AG	CT	ENSMUST00000013949.15:c.722_723CT>AG	S241*	AACR-H0636847	AACR-H0636847-M01-V03	AACR		False	False	False	False	False	0
BIRC3	ENSG00000023445.9	ENST00000263464.3	chr11	8	+	True	102195876	102195876	G	C	ENST00000263464.3:c.636G>C	L212F	Missense	E_1	SNP	True	1	Class 1: This mutation can be alternatively modeled.	2aa	4aa	Birc3	ENSMUSG00000032000.18	ENSMUST00000013949.15	chr9	8	-	TNP	Missense	E_1	7860681.0	7860681.0	C	G	ENSMUST00000013949.15:c.636G>C	L212delinsL	7860681.0	7860683.0	CAG	GAA	ENSMUST00000013949.15:c.634_636CTG>TTC	L212F	AACR-H0636851	AACR-H0636851-M01-V01	AACR		False	False	False	False	False	6
BIRC3	ENSG00000023445.9	ENST00000263464.3	chr11	8	+	True	102195876	102195876	G	C	ENST00000263464.3:c.636G>C	L212F	Missense	E_1	SNP	True	1	Class 1: This mutation can be alternatively modeled.	2aa	4aa	Birc3	ENSMUSG00000032000.18	ENSMUST00000013949.15	chr9	8	-	TNP	Missense	E_1	7860681.0	7860681.0	C	G	ENSMUST00000013949.15:c.636G>C	L212delinsL	7860681.0	7860683.0	CAG	AAA	ENSMUST00000013949.15:c.634_636CTG>TTT	L212F	AACR-H0636851	AACR-H0636851-M01-V02	AACR		False	False	False	False	False	6
BIRC3	ENSG00000023445.9	ENST00000263464.3	chr11	8	+	True	102195920	102195920	G	T	ENST00000263464.3:c.680G>T	R227I	Missense	E_1	SNP	True	1	Class 1: This mutation can be alternatively modeled.	0aa	3aa	Birc3	ENSMUSG00000032000.18	ENSMUST00000013949.15	chr9	8	-	DNP	Missense	E_1	7860637.0	7860637.0	C	A	ENSMUST00000013949.15:c.680G>T	R227M	7860636.0	7860637.0	CC	AA	ENSMUST00000013949.15:c.680_681GG>TT	R227I	AACR-H0636858	AACR-H0636858-M01-V01	AACR		False	False	False	False	False	3
BIRC3	ENSG00000023445.9	ENST00000263464.3	chr11	8	+	True	102195920	102195920	G	T	ENST00000263464.3:c.680G>T	R227I	Missense	E_1	SNP	True	1	Class 1: This mutation can be alternatively modeled.	0aa	3aa	Birc3	ENSMUSG00000032000.18	ENSMUST00000013949.15	chr9	8	-	DNP	Missense	E_1	7860637.0	7860637.0	C	A	ENSMUST00000013949.15:c.680G>T	R227M	7860636.0	7860637.0	CC	GA	ENSMUST00000013949.15:c.680_681GG>TC	R227I	AACR-H0636858	AACR-H0636858-M01-V02	AACR		False	False	False	False	False	3
BIRC3	ENSG00000023445.9	ENST00000263464.3	chr11	8	+	True	102195920	102195920	G	T	ENST00000263464.3:c.680G>T	R227I	Missense	E_1	SNP	True	1	Class 1: This mutation can be alternatively modeled.	0aa	3aa	Birc3	ENSMUSG00000032000.18	ENSMUST00000013949.15	chr9	8	-	DNP	Missense	E_1	7860637.0	7860637.0	C	A	ENSMUST00000013949.15:c.680G>T	R227M	7860636.0	7860637.0	CC	TA	ENSMUST00000013949.15:c.680_681GG>TA	R227I	AACR-H0636858	AACR-H0636858-M01-V03	AACR		False	False	False	False	False	3
BIRC3	ENSG00000023445.9	ENST00000263464.3	chr11	8	+	True	102195956	102195956	T	C	ENST00000263464.3:c.716T>C	L239P	Missense	E_1	SNP	True	1	Class 1: This mutation can be alternatively modeled.	0aa	0aa	Birc3	ENSMUSG00000032000.18	ENSMUST00000013949.15	chr9	8	-	TNP	Missense	E_1	7860613.0	7860613.0	A	G	ENSMUST00000013949.15:c.704T>C	L235S	7860612.0	7860614.0	TAA	AGG	ENSMUST00000013949.15:c.703_705TTA>CCT	L235P	AACR-H0636866	AACR-H0636866-M01-V01	AACR		False	False	False	False	False	0
BIRC3	ENSG00000023445.9	ENST00000263464.3	chr11	8	+	True	102195956	102195956	T	C	ENST00000263464.3:c.716T>C	L239P	Missense	E_1	SNP	True	1	Class 1: This mutation can be alternatively modeled.	0aa	0aa	Birc3	ENSMUSG00000032000.18	ENSMUST00000013949.15	chr9	8	-	TNP	Missense	E_1	7860613.0	7860613.0	A	G	ENSMUST00000013949.15:c.704T>C	L235S	7860612.0	7860614.0	TAA	GGG	ENSMUST00000013949.15:c.703_705TTA>CCC	L235P	AACR-H0636866	AACR-H0636866-M01-V02	AACR		False	False	False	False	False	0
BIRC3	ENSG00000023445.9	ENST00000263464.3	chr11	8	+	True	102195956	102195956	T	C	ENST00000263464.3:c.716T>C	L239P	Missense	E_1	SNP	True	1	Class 1: This mutation can be alternatively modeled.	0aa	0aa	Birc3	ENSMUSG00000032000.18	ENSMUST00000013949.15	chr9	8	-	DNP	Missense	E_1	7860613.0	7860613.0	A	G	ENSMUST00000013949.15:c.704T>C	L235S	7860613.0	7860614.0	AA	GG	ENSMUST00000013949.15:c.703_704TT>CC	L235P	AACR-H0636866	AACR-H0636866-M01-V03	AACR		False	False	False	False	False	0
BIRC3	ENSG00000023445.9	ENST00000263464.3	chr11	8	+	True	102195956	102195956	T	C	ENST00000263464.3:c.716T>C	L239P	Missense	E_1	SNP	True	1	Class 1: This mutation can be alternatively modeled.	0aa	0aa	Birc3	ENSMUSG00000032000.18	ENSMUST00000013949.15	chr9	8	-	TNP	Missense	E_1	7860613.0	7860613.0	A	G	ENSMUST00000013949.15:c.704T>C	L235S	7860612.0	7860614.0	TAA	CGG	ENSMUST00000013949.15:c.703_705TTA>CCG	L235P	AACR-H0636866	AACR-H0636866-M01-V04	AACR		False	False	False	False	False	0
BIRC3	ENSG00000023445.9	ENST00000263464.3	chr11	8	+	True	102198808	102198808	G	A	ENST00000263464.3:c.979G>A	G327R	Missense	E_3	SNP	True	1	Class 1: This mutation can be alternatively modeled.	3aa	3aa	Birc3	ENSMUSG00000032000.18	ENSMUST00000013949.15	chr9	8	-	SNP	Missense	E_3	7858755.0	7858755.0	C	T	ENSMUST00000013949.15:c.979G>A	G327S	7858755.0	7858755.0	C	G	ENSMUST00000013949.15:c.979G>C	G327R	AACR-H0636878	AACR-H0636878-M01-V01	AACR		False	False	False	False	False	6
BIRC3	ENSG00000023445.9	ENST00000263464.3	chr11	8	+	True	102198808	102198808	G	A	ENST00000263464.3:c.979G>A	G327R	Missense	E_3	SNP	True	1	Class 1: This mutation can be alternatively modeled.	3aa	3aa	Birc3	ENSMUSG00000032000.18	ENSMUST00000013949.15	chr9	8	-	TNP	Missense	E_3	7858755.0	7858755.0	C	T	ENSMUST00000013949.15:c.979G>A	G327S	7858753.0	7858755.0	GCC	TCT	ENSMUST00000013949.15:c.979_981GGC>AGA	G327R	AACR-H0636878	AACR-H0636878-M01-V02	AACR		False	False	False	False	False	6
BIRC3	ENSG00000023445.9	ENST00000263464.3	chr11	8	+	True	102198808	102198808	G	A	ENST00000263464.3:c.979G>A	G327R	Missense	E_3	SNP	True	1	Class 1: This mutation can be alternatively modeled.	3aa	3aa	Birc3	ENSMUSG00000032000.18	ENSMUST00000013949.15	chr9	8	-	TNP	Missense	E_3	7858755.0	7858755.0	C	T	ENSMUST00000013949.15:c.979G>A	G327S	7858753.0	7858755.0	GCC	CCG	ENSMUST00000013949.15:c.979_981GGC>CGG	G327R	AACR-H0636878	AACR-H0636878-M01-V03	AACR		False	False	False	False	False	6
BIRC3	ENSG00000023445.9	ENST00000263464.3	chr11	8	+	True	102198808	102198808	G	A	ENST00000263464.3:c.979G>A	G327R	Missense	E_3	SNP	True	1	Class 1: This mutation can be alternatively modeled.	3aa	3aa	Birc3	ENSMUSG00000032000.18	ENSMUST00000013949.15	chr9	8	-	TNP	Missense	E_3	7858755.0	7858755.0	C	T	ENSMUST00000013949.15:c.979G>A	G327S	7858753.0	7858755.0	GCC	ACG	ENSMUST00000013949.15:c.979_981GGC>CGT	G327R	AACR-H0636878	AACR-H0636878-M01-V04	AACR		False	False	False	False	False	6
BIRC3	ENSG00000023445.9	ENST00000263464.3	chr11	8	+	True	102198808	102198808	G	A	ENST00000263464.3:c.979G>A	G327R	Missense	E_3	SNP	True	1	Class 1: This mutation can be alternatively modeled.	3aa	3aa	Birc3	ENSMUSG00000032000.18	ENSMUST00000013949.15	chr9	8	-	TNP	Missense	E_3	7858755.0	7858755.0	C	T	ENSMUST00000013949.15:c.979G>A	G327S	7858753.0	7858755.0	GCC	CCT	ENSMUST00000013949.15:c.979_981GGC>AGG	G327R	AACR-H0636878	AACR-H0636878-M01-V05	AACR		False	False	False	False	False	6
BIRC3	ENSG00000023445.9	ENST00000263464.3	chr11	8	+	True	102198809	102198809	G	A	ENST00000263464.3:c.980G>A	G327E	Missense	E_3	SNP	True	1	Class 1: This mutation can be alternatively modeled.	3aa	3aa	Birc3	ENSMUSG00000032000.18	ENSMUST00000013949.15	chr9	8	-	DNP	Missense	E_3	7858754.0	7858754.0	C	T	ENSMUST00000013949.15:c.980G>A	G327D	7858753.0	7858754.0	GC	CT	ENSMUST00000013949.15:c.980_981GC>AG	G327E	AACR-H0636879	AACR-H0636879-M01-V01	AACR		False	False	False	False	False	6
BIRC3	ENSG00000023445.9	ENST00000263464.3	chr11	8	+	True	102198809	102198809	G	A	ENST00000263464.3:c.980G>A	G327E	Missense	E_3	SNP	True	1	Class 1: This mutation can be alternatively modeled.	3aa	3aa	Birc3	ENSMUSG00000032000.18	ENSMUST00000013949.15	chr9	8	-	DNP	Missense	E_3	7858754.0	7858754.0	C	T	ENSMUST00000013949.15:c.980G>A	G327D	7858753.0	7858754.0	GC	TT	ENSMUST00000013949.15:c.980_981GC>AA	G327E	AACR-H0636879	AACR-H0636879-M01-V02	AACR		False	False	False	False	False	6
BIRC3	ENSG00000023445.9	ENST00000263464.3	chr11	8	+	True	102196093	102196093	G	A	ENST00000263464.3:c.853G>A	G285S	Missense	E_1	SNP	True	1	Class 1: This mutation can be alternatively modeled.	0aa	0aa	Birc3	ENSMUSG00000032000.18	ENSMUST00000013949.15	chr9	8	-	TNP	Missense	E_1	7860464.0	7860464.0	C	T	ENSMUST00000013949.15:c.853G>A	G285R	7860362.0	7860464.0	TCC	CGA	ENSMUST00000013949.15:c.853_855GGA>TCG	G285S	AACR-H0636895	AACR-H0636895-M01-V01	AACR		False	False	False	False	False	0
BIRC3	ENSG00000023445.9	ENST00000263464.3	chr11	8	+	True	102196093	102196093	G	A	ENST00000263464.3:c.853G>A	G285S	Missense	E_1	SNP	True	1	Class 1: This mutation can be alternatively modeled.	0aa	0aa	Birc3	ENSMUSG00000032000.18	ENSMUST00000013949.15	chr9	8	-	DNP	Missense	E_1	7860464.0	7860464.0	C	T	ENSMUST00000013949.15:c.853G>A	G285R	7860363.0	7860464.0	CC	GA	ENSMUST00000013949.15:c.853_854GG>TC	G285S	AACR-H0636895	AACR-H0636895-M01-V02	AACR		False	False	False	False	False	0
BIRC3	ENSG00000023445.9	ENST00000263464.3	chr11	8	+	True	102196093	102196093	G	A	ENST00000263464.3:c.853G>A	G285S	Missense	E_1	SNP	True	1	Class 1: This mutation can be alternatively modeled.	0aa	0aa	Birc3	ENSMUSG00000032000.18	ENSMUST00000013949.15	chr9	8	-	TNP	Missense	E_1	7860464.0	7860464.0	C	T	ENSMUST00000013949.15:c.853G>A	G285R	7860362.0	7860464.0	TCC	AGA	ENSMUST00000013949.15:c.853_855GGA>TCT	G285S	AACR-H0636895	AACR-H0636895-M01-V03	AACR		False	False	False	False	False	0
BIRC3	ENSG00000023445.9	ENST00000263464.3	chr11	8	+	True	102196093	102196093	G	A	ENST00000263464.3:c.853G>A	G285S	Missense	E_1	SNP	True	1	Class 1: This mutation can be alternatively modeled.	0aa	0aa	Birc3	ENSMUSG00000032000.18	ENSMUST00000013949.15	chr9	8	-	TNP	Missense	E_1	7860464.0	7860464.0	C	T	ENSMUST00000013949.15:c.853G>A	G285R	7860362.0	7860464.0	TCC	GCT	ENSMUST00000013949.15:c.853_855GGA>AGC	G285S	AACR-H0636895	AACR-H0636895-M01-V04	AACR		False	False	False	False	False	0
BIRC3	ENSG00000023445.9	ENST00000263464.3	chr11	8	+	True	102196093	102196093	G	A	ENST00000263464.3:c.853G>A	G285S	Missense	E_1	SNP	True	1	Class 1: This mutation can be alternatively modeled.	0aa	0aa	Birc3	ENSMUSG00000032000.18	ENSMUST00000013949.15	chr9	8	-	TNP	Missense	E_1	7860464.0	7860464.0	C	T	ENSMUST00000013949.15:c.853G>A	G285R	7860362.0	7860464.0	TCC	GGA	ENSMUST00000013949.15:c.853_855GGA>TCC	G285S	AACR-H0636895	AACR-H0636895-M01-V05	AACR		False	False	False	False	False	0
BIRC3	ENSG00000023445.9	ENST00000263464.3	chr11	8	+	True	102195566	102195566	C	T	ENST00000263464.3:c.326C>T	S109F	Missense	E_1	SNP	True	1	Class 1: This mutation can be alternatively modeled.	0aa	0aa	Birc3	ENSMUSG00000032000.18	ENSMUST00000013949.15	chr9	8	-	DNP	Missense	E_1	7860994.0	7860994.0	C	A	ENSMUST00000013949.15:c.323G>T	S108I	7860994.0	7860995.0	CT	AA	ENSMUST00000013949.15:c.322_323AG>TT	S108F	AACR-H0636935	AACR-H0636935-M01-V01	AACR		False	False	False	False	False	0
BIRC3	ENSG00000023445.9	ENST00000263464.3	chr11	8	+	True	102195566	102195566	C	T	ENST00000263464.3:c.326C>T	S109F	Missense	E_1	SNP	True	1	Class 1: This mutation can be alternatively modeled.	0aa	0aa	Birc3	ENSMUSG00000032000.18	ENSMUST00000013949.15	chr9	8	-	TNP	Missense	E_1	7860994.0	7860994.0	C	A	ENSMUST00000013949.15:c.323G>T	S108I	7860993.0	7860995.0	ACT	GAA	ENSMUST00000013949.15:c.322_324AGT>TTC	S108F	AACR-H0636935	AACR-H0636935-M01-V02	AACR		False	False	False	False	False	0
BIRC3	ENSG00000023445.9	ENST00000263464.3	chr11	8	+	True	102195565	102195565	T	C	ENST00000263464.3:c.325T>C	S109P	Missense	E_1	SNP	True	1	Class 1: This mutation can be alternatively modeled.	0aa	0aa	Birc3	ENSMUSG00000032000.18	ENSMUST00000013949.15	chr9	8	-	TNP	Missense	E_1	7860995.0	7860995.0	T	G	ENSMUST00000013949.15:c.322A>C	S108R	7860993.0	7860995.0	ACT	GGG	ENSMUST00000013949.15:c.322_324AGT>CCC	S108P	AACR-H0636936	AACR-H0636936-M01-V01	AACR		False	False	False	False	False	0
BIRC3	ENSG00000023445.9	ENST00000263464.3	chr11	8	+	True	102195565	102195565	T	C	ENST00000263464.3:c.325T>C	S109P	Missense	E_1	SNP	True	1	Class 1: This mutation can be alternatively modeled.	0aa	0aa	Birc3	ENSMUSG00000032000.18	ENSMUST00000013949.15	chr9	8	-	DNP	Missense	E_1	7860995.0	7860995.0	T	G	ENSMUST00000013949.15:c.322A>C	S108R	7860994.0	7860995.0	CT	GG	ENSMUST00000013949.15:c.322_323AG>CC	S108P	AACR-H0636936	AACR-H0636936-M01-V02	AACR		False	False	False	False	False	0
BIRC3	ENSG00000023445.9	ENST00000263464.3	chr11	8	+	True	102195565	102195565	T	C	ENST00000263464.3:c.325T>C	S109P	Missense	E_1	SNP	True	1	Class 1: This mutation can be alternatively modeled.	0aa	0aa	Birc3	ENSMUSG00000032000.18	ENSMUST00000013949.15	chr9	8	-	TNP	Missense	E_1	7860995.0	7860995.0	T	G	ENSMUST00000013949.15:c.322A>C	S108R	7860993.0	7860995.0	ACT	CGG	ENSMUST00000013949.15:c.322_324AGT>CCG	S108P	AACR-H0636936	AACR-H0636936-M01-V03	AACR		False	False	False	False	False	0
BIRC3	ENSG00000023445.9	ENST00000263464.3	chr11	8	+	True	102195565	102195565	T	C	ENST00000263464.3:c.325T>C	S109P	Missense	E_1	SNP	True	1	Class 1: This mutation can be alternatively modeled.	0aa	0aa	Birc3	ENSMUSG00000032000.18	ENSMUST00000013949.15	chr9	8	-	TNP	Missense	E_1	7860995.0	7860995.0	T	G	ENSMUST00000013949.15:c.322A>C	S108R	7860993.0	7860995.0	ACT	TGG	ENSMUST00000013949.15:c.322_324AGT>CCA	S108P	AACR-H0636936	AACR-H0636936-M01-V04	AACR		False	False	False	False	False	0
BIRC3	ENSG00000023445.9	ENST00000263464.3	chr11	8	+	True	102195686	102195686	G	C	ENST00000263464.3:c.446G>C	R149T	Missense	E_1	SNP	True	1	Class 1: This mutation can be alternatively modeled.	0aa	4aa	Birc3	ENSMUSG00000032000.18	ENSMUST00000013949.15	chr9	8	-	DNP	Missense	E_1	7860871.0	7860871.0	C	G	ENSMUST00000013949.15:c.446G>C	R149P	7860871.0	7860872.0	CG	GT	ENSMUST00000013949.15:c.445_446CG>AC	R149T	AACR-H0636981	AACR-H0636981-M01-V01	AACR		False	False	False	False	False	4
BIRC3	ENSG00000023445.9	ENST00000263464.3	chr11	8	+	True	102195686	102195686	G	C	ENST00000263464.3:c.446G>C	R149T	Missense	E_1	SNP	True	1	Class 1: This mutation can be alternatively modeled.	0aa	4aa	Birc3	ENSMUSG00000032000.18	ENSMUST00000013949.15	chr9	8	-	TNP	Missense	E_1	7860871.0	7860871.0	C	G	ENSMUST00000013949.15:c.446G>C	R149P	7860870.0	7860872.0	TCG	CGT	ENSMUST00000013949.15:c.445_447CGA>ACG	R149T	AACR-H0636981	AACR-H0636981-M01-V02	AACR		False	False	False	False	False	4
BIRC3	ENSG00000023445.9	ENST00000263464.3	chr11	8	+	True	102195686	102195686	G	C	ENST00000263464.3:c.446G>C	R149T	Missense	E_1	SNP	True	1	Class 1: This mutation can be alternatively modeled.	0aa	4aa	Birc3	ENSMUSG00000032000.18	ENSMUST00000013949.15	chr9	8	-	TNP	Missense	E_1	7860871.0	7860871.0	C	G	ENSMUST00000013949.15:c.446G>C	R149P	7860870.0	7860872.0	TCG	AGT	ENSMUST00000013949.15:c.445_447CGA>ACT	R149T	AACR-H0636981	AACR-H0636981-M01-V03	AACR		False	False	False	False	False	4
BIRC3	ENSG00000023445.9	ENST00000263464.3	chr11	8	+	True	102195686	102195686	G	C	ENST00000263464.3:c.446G>C	R149T	Missense	E_1	SNP	True	1	Class 1: This mutation can be alternatively modeled.	0aa	4aa	Birc3	ENSMUSG00000032000.18	ENSMUST00000013949.15	chr9	8	-	TNP	Missense	E_1	7860871.0	7860871.0	C	G	ENSMUST00000013949.15:c.446G>C	R149P	7860870.0	7860872.0	TCG	GGT	ENSMUST00000013949.15:c.445_447CGA>ACC	R149T	AACR-H0636981	AACR-H0636981-M01-V04	AACR		False	False	False	False	False	4
BIRC3	ENSG00000023445.9	ENST00000263464.3	chr11	8	+	True	102206813	102206813	G	A	ENST00000263464.3:c.1441G>A	V481I	Missense	E_6	SNP	True	1	Class 1: This mutation can be alternatively modeled.	0aa	0aa	Birc3	ENSMUSG00000032000.18	ENSMUST00000013949.15	chr9	8	-	TNP	Missense	E_6	7851053.0	7851053.0	C	T	ENSMUST00000013949.15:c.1441G>A	V481M	7851051.0	7851053.0	CAC	TAT	ENSMUST00000013949.15:c.1441_1443GTG>ATA	V481I	AACR-H0637000	AACR-H0637000-M01-V01	AACR		False	False	False	False	False	0
BIRC3	ENSG00000023445.9	ENST00000263464.3	chr11	8	+	True	102206813	102206813	G	A	ENST00000263464.3:c.1441G>A	V481I	Missense	E_6	SNP	True	1	Class 1: This mutation can be alternatively modeled.	0aa	0aa	Birc3	ENSMUSG00000032000.18	ENSMUST00000013949.15	chr9	8	-	TNP	Missense	E_6	7851053.0	7851053.0	C	T	ENSMUST00000013949.15:c.1441G>A	V481M	7851051.0	7851053.0	CAC	GAT	ENSMUST00000013949.15:c.1441_1443GTG>ATC	V481I	AACR-H0637000	AACR-H0637000-M01-V02	AACR		False	False	False	False	False	0
BIRC3	ENSG00000023445.9	ENST00000263464.3	chr11	8	+	True	102206813	102206813	G	A	ENST00000263464.3:c.1441G>A	V481I	Missense	E_6	SNP	True	1	Class 1: This mutation can be alternatively modeled.	0aa	0aa	Birc3	ENSMUSG00000032000.18	ENSMUST00000013949.15	chr9	8	-	TNP	Missense	E_6	7851053.0	7851053.0	C	T	ENSMUST00000013949.15:c.1441G>A	V481M	7851051.0	7851053.0	CAC	AAT	ENSMUST00000013949.15:c.1441_1443GTG>ATT	V481I	AACR-H0637000	AACR-H0637000-M01-V03	AACR		False	False	False	False	False	0
BIRC3	ENSG00000023445.9	ENST00000263464.3	chr11	8	+	True	102206835	102206835	C	T	ENST00000263464.3:c.1463C>T	T488M	Missense	E_6	SNP	True	1	Class 1: This mutation can be alternatively modeled.	0aa	0aa	Birc3	ENSMUSG00000032000.18	ENSMUST00000013949.15	chr9	8	-	DNP	Missense	E_6	7851034.0	7851034.0	G	A	ENSMUST00000013949.15:c.1460C>T	T487I	7851033.0	7851034.0	GG	CA	ENSMUST00000013949.15:c.1460_1461CC>TG	T487M	AACR-H0637013	AACR-H0637013-M01-V01	AACR		False	False	False	False	False	0
BIRC3	ENSG00000023445.9	ENST00000263464.3	chr11	8	+	True	102206709	102206709	T	G	ENST00000263464.3:c.1337T>G	L446*	Nonsense	E_6	SNP	True	1	Class 1: This mutation can be alternatively modeled.	0aa	4aa	Birc3	ENSMUSG00000032000.18	ENSMUST00000013949.15	chr9	8	-	TNP	Nonsense	E_6	7851160.0	7851160.0	A	C	ENSMUST00000013949.15:c.1334T>G	L445R	7851159.0	7851161.0	TAG	CTA	ENSMUST00000013949.15:c.1333_1335CTA>TAG	L445*	AACR-H0637025	AACR-H0637025-M01-V01	AACR		False	False	False	False	False	4
BIRC3	ENSG00000023445.9	ENST00000263464.3	chr11	8	+	True	102206709	102206709	T	G	ENST00000263464.3:c.1337T>G	L446*	Nonsense	E_6	SNP	True	1	Class 1: This mutation can be alternatively modeled.	0aa	4aa	Birc3	ENSMUSG00000032000.18	ENSMUST00000013949.15	chr9	8	-	DNP	Nonsense	E_6	7851160.0	7851160.0	A	C	ENSMUST00000013949.15:c.1334T>G	L445R	7851160.0	7851161.0	AG	CA	ENSMUST00000013949.15:c.1333_1334CT>TG	L445*	AACR-H0637025	AACR-H0637025-M01-V02	AACR		False	False	False	False	False	4
BIRC3	ENSG00000023445.9	ENST00000263464.3	chr11	8	+	True	102206709	102206709	T	G	ENST00000263464.3:c.1337T>G	L446*	Nonsense	E_6	SNP	True	1	Class 1: This mutation can be alternatively modeled.	0aa	4aa	Birc3	ENSMUSG00000032000.18	ENSMUST00000013949.15	chr9	8	-	DNP	Nonsense	E_6	7851160.0	7851160.0	A	C	ENSMUST00000013949.15:c.1334T>G	L445R	7851160.0	7851161.0	AG	TA	ENSMUST00000013949.15:c.1333_1334CT>TA	L445*	AACR-H0637025	AACR-H0637025-M01-V03	AACR		False	False	False	False	False	4
BIRC3	ENSG00000023445.9	ENST00000263464.3	chr11	8	+	True	102201867	102201867	G	T	ENST00000263464.3:c.1219G>T	G407*	Nonsense	E_5	SNP	True	1	Class 1: This mutation can be alternatively modeled.	4aa	4aa	Birc3	ENSMUSG00000032000.18	ENSMUST00000013949.15	chr9	8	-	TNP	Nonsense	E_5	7854473.0	7854473.0	C	A	ENSMUST00000013949.15:c.1216G>T	G406C	7854471.0	7854473.0	ACC	CTA	ENSMUST00000013949.15:c.1216_1218GGT>TAG	G406*	AACR-H0637097	AACR-H0637097-M01-V01	AACR		False	False	False	False	False	8
BIRC3	ENSG00000023445.9	ENST00000263464.3	chr11	8	+	True	102201867	102201867	G	T	ENST00000263464.3:c.1219G>T	G407*	Nonsense	E_5	SNP	True	1	Class 1: This mutation can be alternatively modeled.	4aa	4aa	Birc3	ENSMUSG00000032000.18	ENSMUST00000013949.15	chr9	8	-	TNP	Nonsense	E_5	7854473.0	7854473.0	C	A	ENSMUST00000013949.15:c.1216G>T	G406C	7854471.0	7854473.0	ACC	TCA	ENSMUST00000013949.15:c.1216_1218GGT>TGA	G406*	AACR-H0637097	AACR-H0637097-M01-V02	AACR		False	False	False	False	False	8
BIRC3	ENSG00000023445.9	ENST00000263464.3	chr11	8	+	True	102201867	102201867	G	T	ENST00000263464.3:c.1219G>T	G407*	Nonsense	E_5	SNP	True	1	Class 1: This mutation can be alternatively modeled.	4aa	4aa	Birc3	ENSMUSG00000032000.18	ENSMUST00000013949.15	chr9	8	-	TNP	Nonsense	E_5	7854473.0	7854473.0	C	A	ENSMUST00000013949.15:c.1216G>T	G406C	7854471.0	7854473.0	ACC	TTA	ENSMUST00000013949.15:c.1216_1218GGT>TAA	G406*	AACR-H0637097	AACR-H0637097-M01-V03	AACR		False	False	False	False	False	8
BIRC3	ENSG00000023445.9	ENST00000263464.3	chr11	8	+	True	102195278	102195278	T	G	ENST00000263464.3:c.38T>G	L13W	Missense	E_1	SNP	True	1	Class 1: This mutation can be alternatively modeled.	0aa	4aa	Birc3	ENSMUSG00000032000.18	ENSMUST00000013949.15	chr9	8	-	DNP	Missense	E_1	7861279.0	7861279.0	A	C	ENSMUST00000013949.15:c.38T>G	L13R	7861279.0	7861280.0	AG	CA	ENSMUST00000013949.15:c.37_38CT>TG	L13W	AACR-H0666438	AACR-H0666438-M01-V01	AACR		False	False	False	False	False	4
BIRC3	ENSG00000023445.9	ENST00000263464.3	chr11	8	+	True	102195296	102195296	C	T	ENST00000263464.3:c.56C>T	T19M	Missense	E_1	SNP	True	1	Class 1: This mutation can be alternatively modeled.	0aa	6aa	Birc3	ENSMUSG00000032000.18	ENSMUST00000013949.15	chr9	8	-	DNP	Missense	E_1	7861261.0	7861261.0	G	A	ENSMUST00000013949.15:c.56C>T	T19I	7861260.0	7861261.0	GG	CA	ENSMUST00000013949.15:c.56_57CC>TG	T19M	AACR-H0666464	AACR-H0666464-M01-V01	AACR		False	False	False	False	False	6
BIRC3	ENSG00000023445.9	ENST00000263464.3	chr11	8	+	True	102195956	102195956	T	C	ENST00000263464.3:c.716T>C	L239P	Missense	E_1	SNP	True	1	Class 1: This mutation can be alternatively modeled.	0aa	0aa	Birc3	ENSMUSG00000032000.18	ENSMUST00000013949.15	chr9	8	-	TNP	Missense	E_1	7860613.0	7860613.0	A	G	ENSMUST00000013949.15:c.704T>C	L235S	7860612.0	7860614.0	TAA	AGG	ENSMUST00000013949.15:c.703_705TTA>CCT	L235P	CLINVAR-H1343818	CLINVAR-H1343818-M01-V01	CLINVAR	2476443.0	False	False	False	False	False	0
BIRC3	ENSG00000023445.9	ENST00000263464.3	chr11	8	+	True	102195956	102195956	T	C	ENST00000263464.3:c.716T>C	L239P	Missense	E_1	SNP	True	1	Class 1: This mutation can be alternatively modeled.	0aa	0aa	Birc3	ENSMUSG00000032000.18	ENSMUST00000013949.15	chr9	8	-	DNP	Missense	E_1	7860613.0	7860613.0	A	G	ENSMUST00000013949.15:c.704T>C	L235S	7860613.0	7860614.0	AA	GG	ENSMUST00000013949.15:c.703_704TT>CC	L235P	CLINVAR-H1343818	CLINVAR-H1343818-M01-V02	CLINVAR	2476443.0	False	False	False	False	False	0
BIRC3	ENSG00000023445.9	ENST00000263464.3	chr11	8	+	True	102195956	102195956	T	C	ENST00000263464.3:c.716T>C	L239P	Missense	E_1	SNP	True	1	Class 1: This mutation can be alternatively modeled.	0aa	0aa	Birc3	ENSMUSG00000032000.18	ENSMUST00000013949.15	chr9	8	-	TNP	Missense	E_1	7860613.0	7860613.0	A	G	ENSMUST00000013949.15:c.704T>C	L235S	7860612.0	7860614.0	TAA	CGG	ENSMUST00000013949.15:c.703_705TTA>CCG	L235P	CLINVAR-H1343818	CLINVAR-H1343818-M01-V03	CLINVAR	2476443.0	False	False	False	False	False	0
BIRC3	ENSG00000023445.9	ENST00000263464.3	chr11	8	+	True	102195956	102195956	T	C	ENST00000263464.3:c.716T>C	L239P	Missense	E_1	SNP	True	1	Class 1: This mutation can be alternatively modeled.	0aa	0aa	Birc3	ENSMUSG00000032000.18	ENSMUST00000013949.15	chr9	8	-	TNP	Missense	E_1	7860613.0	7860613.0	A	G	ENSMUST00000013949.15:c.704T>C	L235S	7860612.0	7860614.0	TAA	GGG	ENSMUST00000013949.15:c.703_705TTA>CCC	L235P	CLINVAR-H1343818	CLINVAR-H1343818-M01-V04	CLINVAR	2476443.0	False	False	False	False	False	0
BIRC3	ENSG00000023445.9	ENST00000263464.3	chr11	8	+	True	102195554	102195554	T	C	ENST00000263464.3:c.314T>C	L105S	Missense	E_1	SNP	True	1	Class 1: This mutation can be alternatively modeled.	0aa	2aa	Birc3	ENSMUSG00000032000.18	ENSMUST00000013949.15	chr9	8	-	TNP	Missense	E_1	7861003.0	7861003.0	A	G	ENSMUST00000013949.15:c.314T>C	L105P	7861002.0	7861004.0	CAG	GGA	ENSMUST00000013949.15:c.313_315CTG>TCC	L105S	COSMIC-H1692657	COSMIC-H1692657-M01-V01	COSMIC	20708982.0	False	False	False	False	False	2
BIRC3	ENSG00000023445.9	ENST00000263464.3	chr11	8	+	True	102195554	102195554	T	C	ENST00000263464.3:c.314T>C	L105S	Missense	E_1	SNP	True	1	Class 1: This mutation can be alternatively modeled.	0aa	2aa	Birc3	ENSMUSG00000032000.18	ENSMUST00000013949.15	chr9	8	-	TNP	Missense	E_1	7861003.0	7861003.0	A	G	ENSMUST00000013949.15:c.314T>C	L105P	7861002.0	7861004.0	CAG	TGA	ENSMUST00000013949.15:c.313_315CTG>TCA	L105S	COSMIC-H1692657	COSMIC-H1692657-M01-V02	COSMIC	20708982.0	False	False	False	False	False	2
BIRC3	ENSG00000023445.9	ENST00000263464.3	chr11	8	+	True	102195554	102195554	T	C	ENST00000263464.3:c.314T>C	L105S	Missense	E_1	SNP	True	1	Class 1: This mutation can be alternatively modeled.	0aa	2aa	Birc3	ENSMUSG00000032000.18	ENSMUST00000013949.15	chr9	8	-	DNP	Missense	E_1	7861003.0	7861003.0	A	G	ENSMUST00000013949.15:c.314T>C	L105P	7861003.0	7861004.0	AG	GA	ENSMUST00000013949.15:c.313_314CT>TC	L105S	COSMIC-H1692657	COSMIC-H1692657-M01-V03	COSMIC	20708982.0	False	False	False	False	False	2
BIRC3	ENSG00000023445.9	ENST00000263464.3	chr11	8	+	True	102195554	102195554	T	C	ENST00000263464.3:c.314T>C	L105S	Missense	E_1	SNP	True	1	Class 1: This mutation can be alternatively modeled.	0aa	2aa	Birc3	ENSMUSG00000032000.18	ENSMUST00000013949.15	chr9	8	-	TNP	Missense	E_1	7861003.0	7861003.0	A	G	ENSMUST00000013949.15:c.314T>C	L105P	7861002.0	7861004.0	CAG	AGA	ENSMUST00000013949.15:c.313_315CTG>TCT	L105S	COSMIC-H1692657	COSMIC-H1692657-M01-V04	COSMIC	20708982.0	False	False	False	False	False	2
BIRC3	ENSG00000023445.9	ENST00000263464.3	chr11	8	+	True	102195554	102195554	T	C	ENST00000263464.3:c.314T>C	L105S	Missense	E_1	SNP	True	1	Class 1: This mutation can be alternatively modeled.	0aa	2aa	Birc3	ENSMUSG00000032000.18	ENSMUST00000013949.15	chr9	8	-	TNP	Missense	E_1	7861003.0	7861003.0	A	G	ENSMUST00000013949.15:c.314T>C	L105P	7861002.0	7861004.0	CAG	GCT	ENSMUST00000013949.15:c.313_315CTG>AGC	L105S	COSMIC-H1692657	COSMIC-H1692657-M01-V05	COSMIC	20708982.0	False	False	False	False	False	2
BIRC3	ENSG00000023445.9	ENST00000263464.3	chr11	8	+	True	102196271	102196271	G	A	ENST00000263464.3:c.928G>A	V310I	Missense	E_2	SNP	True	1	Class 1: This mutation can be alternatively modeled.	23aa	0aa	Birc3	ENSMUSG00000032000.18	ENSMUST00000013949.15	chr9	8	-	TNP	Missense	E_2	7860289.0	7860289.0	C	T	ENSMUST00000013949.15:c.928G>A	V310M	7860287.0	7860289.0	CAC	GAT	ENSMUST00000013949.15:c.928_930GTG>ATC	V310I	COSMIC-H1692672	COSMIC-H1692672-M01-V01	COSMIC	20709345.0	False	False	False	False	False	23
BIRC3	ENSG00000023445.9	ENST00000263464.3	chr11	8	+	True	102196271	102196271	G	A	ENST00000263464.3:c.928G>A	V310I	Missense	E_2	SNP	True	1	Class 1: This mutation can be alternatively modeled.	23aa	0aa	Birc3	ENSMUSG00000032000.18	ENSMUST00000013949.15	chr9	8	-	TNP	Missense	E_2	7860289.0	7860289.0	C	T	ENSMUST00000013949.15:c.928G>A	V310M	7860287.0	7860289.0	CAC	AAT	ENSMUST00000013949.15:c.928_930GTG>ATT	V310I	COSMIC-H1692672	COSMIC-H1692672-M01-V02	COSMIC	20709345.0	False	False	False	False	False	23
BIRC3	ENSG00000023445.9	ENST00000263464.3	chr11	8	+	True	102196271	102196271	G	A	ENST00000263464.3:c.928G>A	V310I	Missense	E_2	SNP	True	1	Class 1: This mutation can be alternatively modeled.	23aa	0aa	Birc3	ENSMUSG00000032000.18	ENSMUST00000013949.15	chr9	8	-	TNP	Missense	E_2	7860289.0	7860289.0	C	T	ENSMUST00000013949.15:c.928G>A	V310M	7860287.0	7860289.0	CAC	TAT	ENSMUST00000013949.15:c.928_930GTG>ATA	V310I	COSMIC-H1692672	COSMIC-H1692672-M01-V03	COSMIC	20709345.0	False	False	False	False	False	23
BIRC3	ENSG00000023445.9	ENST00000263464.3	chr11	8	+	True	102195686	102195686	G	C	ENST00000263464.3:c.446G>C	R149T	Missense	E_1	SNP	True	1	Class 1: This mutation can be alternatively modeled.	0aa	4aa	Birc3	ENSMUSG00000032000.18	ENSMUST00000013949.15	chr9	8	-	TNP	Missense	E_1	7860871.0	7860871.0	C	G	ENSMUST00000013949.15:c.446G>C	R149P	7860870.0	7860872.0	TCG	GGT	ENSMUST00000013949.15:c.445_447CGA>ACC	R149T	COSMIC-H1692717	COSMIC-H1692717-M01-V01	COSMIC	20702800.0	False	False	False	False	False	4
BIRC3	ENSG00000023445.9	ENST00000263464.3	chr11	8	+	True	102195686	102195686	G	C	ENST00000263464.3:c.446G>C	R149T	Missense	E_1	SNP	True	1	Class 1: This mutation can be alternatively modeled.	0aa	4aa	Birc3	ENSMUSG00000032000.18	ENSMUST00000013949.15	chr9	8	-	TNP	Missense	E_1	7860871.0	7860871.0	C	G	ENSMUST00000013949.15:c.446G>C	R149P	7860870.0	7860872.0	TCG	AGT	ENSMUST00000013949.15:c.445_447CGA>ACT	R149T	COSMIC-H1692717	COSMIC-H1692717-M01-V02	COSMIC	20702800.0	False	False	False	False	False	4
BIRC3	ENSG00000023445.9	ENST00000263464.3	chr11	8	+	True	102195686	102195686	G	C	ENST00000263464.3:c.446G>C	R149T	Missense	E_1	SNP	True	1	Class 1: This mutation can be alternatively modeled.	0aa	4aa	Birc3	ENSMUSG00000032000.18	ENSMUST00000013949.15	chr9	8	-	TNP	Missense	E_1	7860871.0	7860871.0	C	G	ENSMUST00000013949.15:c.446G>C	R149P	7860870.0	7860872.0	TCG	CGT	ENSMUST00000013949.15:c.445_447CGA>ACG	R149T	COSMIC-H1692717	COSMIC-H1692717-M01-V03	COSMIC	20702800.0	False	False	False	False	False	4
BIRC3	ENSG00000023445.9	ENST00000263464.3	chr11	8	+	True	102195686	102195686	G	C	ENST00000263464.3:c.446G>C	R149T	Missense	E_1	SNP	True	1	Class 1: This mutation can be alternatively modeled.	0aa	4aa	Birc3	ENSMUSG00000032000.18	ENSMUST00000013949.15	chr9	8	-	DNP	Missense	E_1	7860871.0	7860871.0	C	G	ENSMUST00000013949.15:c.446G>C	R149P	7860871.0	7860872.0	CG	GT	ENSMUST00000013949.15:c.445_446CG>AC	R149T	COSMIC-H1692717	COSMIC-H1692717-M01-V04	COSMIC	20702800.0	False	False	False	False	False	4
BIRC3	ENSG00000023445.9	ENST00000263464.3	chr11	8	+	True	102206865	102206865	C	T	ENST00000263464.3:c.1493C>T	T498M	Missense	E_6	SNP	True	1	Class 1: This mutation can be alternatively modeled.	3aa	0aa	Birc3	ENSMUSG00000032000.18	ENSMUST00000013949.15	chr9	8	-	DNP	Missense	E_6	7851007.0	7851007.0	G	A	ENSMUST00000013949.15:c.1487C>T	T496I	7851006.0	7851007.0	AG	CA	ENSMUST00000013949.15:c.1487_1488CT>TG	T496M	COSMIC-H1692725	COSMIC-H1692725-M01-V01	COSMIC	20700230.0	False	False	False	False	False	3
BIRC3	ENSG00000023445.9	ENST00000263464.3	chr11	8	+	True	102195875	102195875	T	C	ENST00000263464.3:c.635T>C	L212S	Missense	E_1	SNP	True	1	Class 1: This mutation can be alternatively modeled.	2aa	4aa	Birc3	ENSMUSG00000032000.18	ENSMUST00000013949.15	chr9	8	-	DNP	Missense	E_1	7860682.0	7860682.0	A	G	ENSMUST00000013949.15:c.635T>C	L212P	7860682.0	7860683.0	AG	GA	ENSMUST00000013949.15:c.634_635CT>TC	L212S	COSMIC-H1694243	COSMIC-H1694243-M01-V01	COSMIC	20710306.0	False	False	False	False	False	6
BIRC3	ENSG00000023445.9	ENST00000263464.3	chr11	8	+	True	102195875	102195875	T	C	ENST00000263464.3:c.635T>C	L212S	Missense	E_1	SNP	True	1	Class 1: This mutation can be alternatively modeled.	2aa	4aa	Birc3	ENSMUSG00000032000.18	ENSMUST00000013949.15	chr9	8	-	TNP	Missense	E_1	7860682.0	7860682.0	A	G	ENSMUST00000013949.15:c.635T>C	L212P	7860681.0	7860683.0	CAG	TGA	ENSMUST00000013949.15:c.634_636CTG>TCA	L212S	COSMIC-H1694243	COSMIC-H1694243-M01-V02	COSMIC	20710306.0	False	False	False	False	False	6
BIRC3	ENSG00000023445.9	ENST00000263464.3	chr11	8	+	True	102195875	102195875	T	C	ENST00000263464.3:c.635T>C	L212S	Missense	E_1	SNP	True	1	Class 1: This mutation can be alternatively modeled.	2aa	4aa	Birc3	ENSMUSG00000032000.18	ENSMUST00000013949.15	chr9	8	-	TNP	Missense	E_1	7860682.0	7860682.0	A	G	ENSMUST00000013949.15:c.635T>C	L212P	7860681.0	7860683.0	CAG	AGA	ENSMUST00000013949.15:c.634_636CTG>TCT	L212S	COSMIC-H1694243	COSMIC-H1694243-M01-V03	COSMIC	20710306.0	False	False	False	False	False	6
BIRC3	ENSG00000023445.9	ENST00000263464.3	chr11	8	+	True	102195875	102195875	T	C	ENST00000263464.3:c.635T>C	L212S	Missense	E_1	SNP	True	1	Class 1: This mutation can be alternatively modeled.	2aa	4aa	Birc3	ENSMUSG00000032000.18	ENSMUST00000013949.15	chr9	8	-	TNP	Missense	E_1	7860682.0	7860682.0	A	G	ENSMUST00000013949.15:c.635T>C	L212P	7860681.0	7860683.0	CAG	GGA	ENSMUST00000013949.15:c.634_636CTG>TCC	L212S	COSMIC-H1694243	COSMIC-H1694243-M01-V04	COSMIC	20710306.0	False	False	False	False	False	6
BIRC3	ENSG00000023445.9	ENST00000263464.3	chr11	8	+	True	102195875	102195875	T	C	ENST00000263464.3:c.635T>C	L212S	Missense	E_1	SNP	True	1	Class 1: This mutation can be alternatively modeled.	2aa	4aa	Birc3	ENSMUSG00000032000.18	ENSMUST00000013949.15	chr9	8	-	TNP	Missense	E_1	7860682.0	7860682.0	A	G	ENSMUST00000013949.15:c.635T>C	L212P	7860681.0	7860683.0	CAG	GCT	ENSMUST00000013949.15:c.634_636CTG>AGC	L212S	COSMIC-H1694243	COSMIC-H1694243-M01-V05	COSMIC	20710306.0	False	False	False	False	False	6
BIRC3	ENSG00000023445.9	ENST00000263464.3	chr11	8	+	True	102195634	102195634	G	A	ENST00000263464.3:c.394G>A	G132R	Missense	E_1	SNP	True	1	Class 1: This mutation can be alternatively modeled.	0aa	2aa	Birc3	ENSMUSG00000032000.18	ENSMUST00000013949.15	chr9	8	-	TNP	Missense	E_1	7860923.0	7860923.0	C	T	ENSMUST00000013949.15:c.394G>A	G132S	7860921.0	7860923.0	GCC	ACG	ENSMUST00000013949.15:c.394_396GGC>CGT	G132R	COSMIC-H1694282	COSMIC-H1694282-M01-V01	COSMIC	20699535.0	False	False	False	False	False	2
BIRC3	ENSG00000023445.9	ENST00000263464.3	chr11	8	+	True	102195634	102195634	G	A	ENST00000263464.3:c.394G>A	G132R	Missense	E_1	SNP	True	1	Class 1: This mutation can be alternatively modeled.	0aa	2aa	Birc3	ENSMUSG00000032000.18	ENSMUST00000013949.15	chr9	8	-	SNP	Missense	E_1	7860923.0	7860923.0	C	T	ENSMUST00000013949.15:c.394G>A	G132S	7860923.0	7860923.0	C	G	ENSMUST00000013949.15:c.394G>C	G132R	COSMIC-H1694282	COSMIC-H1694282-M01-V02	COSMIC	20699535.0	False	False	False	False	False	2
BIRC3	ENSG00000023445.9	ENST00000263464.3	chr11	8	+	True	102195634	102195634	G	A	ENST00000263464.3:c.394G>A	G132R	Missense	E_1	SNP	True	1	Class 1: This mutation can be alternatively modeled.	0aa	2aa	Birc3	ENSMUSG00000032000.18	ENSMUST00000013949.15	chr9	8	-	TNP	Missense	E_1	7860923.0	7860923.0	C	T	ENSMUST00000013949.15:c.394G>A	G132S	7860921.0	7860923.0	GCC	CCT	ENSMUST00000013949.15:c.394_396GGC>AGG	G132R	COSMIC-H1694282	COSMIC-H1694282-M01-V03	COSMIC	20699535.0	False	False	False	False	False	2
BIRC3	ENSG00000023445.9	ENST00000263464.3	chr11	8	+	True	102195634	102195634	G	A	ENST00000263464.3:c.394G>A	G132R	Missense	E_1	SNP	True	1	Class 1: This mutation can be alternatively modeled.	0aa	2aa	Birc3	ENSMUSG00000032000.18	ENSMUST00000013949.15	chr9	8	-	TNP	Missense	E_1	7860923.0	7860923.0	C	T	ENSMUST00000013949.15:c.394G>A	G132S	7860921.0	7860923.0	GCC	CCG	ENSMUST00000013949.15:c.394_396GGC>CGG	G132R	COSMIC-H1694282	COSMIC-H1694282-M01-V04	COSMIC	20699535.0	False	False	False	False	False	2
BIRC3	ENSG00000023445.9	ENST00000263464.3	chr11	8	+	True	102195634	102195634	G	A	ENST00000263464.3:c.394G>A	G132R	Missense	E_1	SNP	True	1	Class 1: This mutation can be alternatively modeled.	0aa	2aa	Birc3	ENSMUSG00000032000.18	ENSMUST00000013949.15	chr9	8	-	TNP	Missense	E_1	7860923.0	7860923.0	C	T	ENSMUST00000013949.15:c.394G>A	G132S	7860921.0	7860923.0	GCC	TCT	ENSMUST00000013949.15:c.394_396GGC>AGA	G132R	COSMIC-H1694282	COSMIC-H1694282-M01-V05	COSMIC	20699535.0	False	False	False	False	False	2
BIRC3	ENSG00000023445.9	ENST00000263464.3	chr11	8	+	True	102206835	102206835	C	T	ENST00000263464.3:c.1463C>T	T488M	Missense	E_6	SNP	True	1	Class 1: This mutation can be alternatively modeled.	0aa	0aa	Birc3	ENSMUSG00000032000.18	ENSMUST00000013949.15	chr9	8	-	DNP	Missense	E_6	7851034.0	7851034.0	G	A	ENSMUST00000013949.15:c.1460C>T	T487I	7851033.0	7851034.0	GG	CA	ENSMUST00000013949.15:c.1460_1461CC>TG	T487M	COSMIC-H1694297	COSMIC-H1694297-M01-V01	COSMIC	20699554.0	False	False	False	False	False	0
BIRC3	ENSG00000023445.9	ENST00000263464.3	chr11	8	+	True	102195722	102195722	C	T	ENST00000263464.3:c.482C>T	S161F	Missense	E_1	SNP	True	1	Class 1: This mutation can be alternatively modeled.	0aa	0aa	Birc3	ENSMUSG00000032000.18	ENSMUST00000013949.15	chr9	8	-	DNP	Missense	E_1	7860838.0	7860838.0	C	A	ENSMUST00000013949.15:c.479G>T	S160I	7860838.0	7860839.0	CT	AA	ENSMUST00000013949.15:c.478_479AG>TT	S160F	COSMIC-H1694364	COSMIC-H1694364-M01-V01	COSMIC	20703584.0	False	False	False	False	False	0
BIRC3	ENSG00000023445.9	ENST00000263464.3	chr11	8	+	True	102195722	102195722	C	T	ENST00000263464.3:c.482C>T	S161F	Missense	E_1	SNP	True	1	Class 1: This mutation can be alternatively modeled.	0aa	0aa	Birc3	ENSMUSG00000032000.18	ENSMUST00000013949.15	chr9	8	-	TNP	Missense	E_1	7860838.0	7860838.0	C	A	ENSMUST00000013949.15:c.479G>T	S160I	7860837.0	7860839.0	ACT	GAA	ENSMUST00000013949.15:c.478_480AGT>TTC	S160F	COSMIC-H1694364	COSMIC-H1694364-M01-V02	COSMIC	20703584.0	False	False	False	False	False	0
BIRC3	ENSG00000023445.9	ENST00000263464.3	chr11	8	+	True	102195920	102195920	G	T	ENST00000263464.3:c.680G>T	R227I	Missense	E_1	SNP	True	1	Class 1: This mutation can be alternatively modeled.	0aa	3aa	Birc3	ENSMUSG00000032000.18	ENSMUST00000013949.15	chr9	8	-	DNP	Missense	E_1	7860637.0	7860637.0	C	A	ENSMUST00000013949.15:c.680G>T	R227M	7860636.0	7860637.0	CC	AA	ENSMUST00000013949.15:c.680_681GG>TT	R227I	COSMIC-H1694372	COSMIC-H1694372-M01-V01	COSMIC	20704310.0	False	False	False	False	False	3
BIRC3	ENSG00000023445.9	ENST00000263464.3	chr11	8	+	True	102195920	102195920	G	T	ENST00000263464.3:c.680G>T	R227I	Missense	E_1	SNP	True	1	Class 1: This mutation can be alternatively modeled.	0aa	3aa	Birc3	ENSMUSG00000032000.18	ENSMUST00000013949.15	chr9	8	-	DNP	Missense	E_1	7860637.0	7860637.0	C	A	ENSMUST00000013949.15:c.680G>T	R227M	7860636.0	7860637.0	CC	GA	ENSMUST00000013949.15:c.680_681GG>TC	R227I	COSMIC-H1694372	COSMIC-H1694372-M01-V02	COSMIC	20704310.0	False	False	False	False	False	3
BIRC3	ENSG00000023445.9	ENST00000263464.3	chr11	8	+	True	102195920	102195920	G	T	ENST00000263464.3:c.680G>T	R227I	Missense	E_1	SNP	True	1	Class 1: This mutation can be alternatively modeled.	0aa	3aa	Birc3	ENSMUSG00000032000.18	ENSMUST00000013949.15	chr9	8	-	DNP	Missense	E_1	7860637.0	7860637.0	C	A	ENSMUST00000013949.15:c.680G>T	R227M	7860636.0	7860637.0	CC	TA	ENSMUST00000013949.15:c.680_681GG>TA	R227I	COSMIC-H1694372	COSMIC-H1694372-M01-V03	COSMIC	20704310.0	False	False	False	False	False	3
BIRC3	ENSG00000023445.9	ENST00000263464.3	chr11	8	+	True	102195876	102195876	G	C	ENST00000263464.3:c.636G>C	L212F	Missense	E_1	SNP	True	1	Class 1: This mutation can be alternatively modeled.	2aa	4aa	Birc3	ENSMUSG00000032000.18	ENSMUST00000013949.15	chr9	8	-	TNP	Missense	E_1	7860681.0	7860681.0	C	G	ENSMUST00000013949.15:c.636G>C	L212delinsL	7860681.0	7860683.0	CAG	AAA	ENSMUST00000013949.15:c.634_636CTG>TTT	L212F	COSMIC-H1694897	COSMIC-H1694897-M01-V01	COSMIC	20704355.0	False	False	False	False	False	6
BIRC3	ENSG00000023445.9	ENST00000263464.3	chr11	8	+	True	102195876	102195876	G	C	ENST00000263464.3:c.636G>C	L212F	Missense	E_1	SNP	True	1	Class 1: This mutation can be alternatively modeled.	2aa	4aa	Birc3	ENSMUSG00000032000.18	ENSMUST00000013949.15	chr9	8	-	TNP	Missense	E_1	7860681.0	7860681.0	C	G	ENSMUST00000013949.15:c.636G>C	L212delinsL	7860681.0	7860683.0	CAG	GAA	ENSMUST00000013949.15:c.634_636CTG>TTC	L212F	COSMIC-H1694897	COSMIC-H1694897-M01-V02	COSMIC	20704355.0	False	False	False	False	False	6
BIRC3	ENSG00000023445.9	ENST00000263464.3	chr11	8	+	True	102207670	102207670	T	A	ENST00000263464.3:c.1652T>A	L551Q	Missense	E_8	SNP	True	1	Class 1: This mutation can be alternatively modeled.	0aa	4aa	Birc3	ENSMUSG00000032000.18	ENSMUST00000013949.15	chr9	8	-	DNP	Missense	E_8	7849427.0	7849427.0	A	T	ENSMUST00000013949.15:c.1646T>A	L549H	7849426.0	7849427.0	GA	TT	ENSMUST00000013949.15:c.1646_1647TC>AA	L549Q	COSMIC-H1695959	COSMIC-H1695959-M01-V01	COSMIC	20700279.0	False	False	False	False	False	4
BIRC3	ENSG00000023445.9	ENST00000263464.3	chr11	8	+	True	102207670	102207670	T	A	ENST00000263464.3:c.1652T>A	L551Q	Missense	E_8	SNP	True	1	Class 1: This mutation can be alternatively modeled.	0aa	4aa	Birc3	ENSMUSG00000032000.18	ENSMUST00000013949.15	chr9	8	-	DNP	Missense	E_8	7849427.0	7849427.0	A	T	ENSMUST00000013949.15:c.1646T>A	L549H	7849426.0	7849427.0	GA	CT	ENSMUST00000013949.15:c.1646_1647TC>AG	L549Q	COSMIC-H1695959	COSMIC-H1695959-M01-V02	COSMIC	20700279.0	False	False	False	False	False	4
BIRC3	ENSG00000023445.9	ENST00000263464.3	chr11	8	+	True	102207829	102207829	C	A	ENST00000263464.3:c.1811C>A	S604*	Nonsense	E_8	SNP	True	1	Class 1: This mutation can be alternatively modeled.	10aa	1aa	Birc3	ENSMUSG00000032000.18	ENSMUST00000013949.15	chr9	8	-	DNP	Nonsense	E_8	7849268.0	7849268.0	G	T	ENSMUST00000013949.15:c.1805C>A	S602Y	7849267.0	7849268.0	GG	TC	ENSMUST00000013949.15:c.1805_1806CC>GA	S602*	COSMIC-H1696538	COSMIC-H1696538-M01-V01	COSMIC	20700713.0	False	False	False	False	False	11
BIRC3	ENSG00000023445.9	ENST00000263464.3	chr11	8	+	True	102207829	102207829	C	A	ENST00000263464.3:c.1811C>A	S604*	Nonsense	E_8	SNP	True	1	Class 1: This mutation can be alternatively modeled.	10aa	1aa	Birc3	ENSMUSG00000032000.18	ENSMUST00000013949.15	chr9	8	-	DNP	Nonsense	E_8	7849268.0	7849268.0	G	T	ENSMUST00000013949.15:c.1805C>A	S602Y	7849267.0	7849268.0	GG	CT	ENSMUST00000013949.15:c.1805_1806CC>AG	S602*	COSMIC-H1696538	COSMIC-H1696538-M01-V02	COSMIC	20700713.0	False	False	False	False	False	11
BIRC3	ENSG00000023445.9	ENST00000263464.3	chr11	8	+	True	102207829	102207829	C	A	ENST00000263464.3:c.1811C>A	S604*	Nonsense	E_8	SNP	True	1	Class 1: This mutation can be alternatively modeled.	10aa	1aa	Birc3	ENSMUSG00000032000.18	ENSMUST00000013949.15	chr9	8	-	DNP	Nonsense	E_8	7849268.0	7849268.0	G	T	ENSMUST00000013949.15:c.1805C>A	S602Y	7849267.0	7849268.0	GG	TT	ENSMUST00000013949.15:c.1805_1806CC>AA	S602*	COSMIC-H1696538	COSMIC-H1696538-M01-V03	COSMIC	20700713.0	False	False	False	False	False	11
BIRC3	ENSG00000023445.9	ENST00000263464.3	chr11	8	+	True	102207774	102207774	A	T	ENST00000263464.3:c.1756A>T	R586*	Nonsense	E_8	SNP	True	1	Class 1: This mutation can be alternatively modeled.	22aa	6aa	Birc3	ENSMUSG00000032000.18	ENSMUST00000013949.15	chr9	8	-	TNP	Nonsense	E_8	7849323.0	7849323.0	T	A	ENSMUST00000013949.15:c.1750A>T	R584W	7849321.0	7849323.0	CCT	TCA	ENSMUST00000013949.15:c.1750_1752AGG>TGA	R584*	COSMIC-H1696548	COSMIC-H1696548-M01-V01	COSMIC	20700728.0	False	False	False	False	False	28
BIRC3	ENSG00000023445.9	ENST00000263464.3	chr11	8	+	True	102207774	102207774	A	T	ENST00000263464.3:c.1756A>T	R586*	Nonsense	E_8	SNP	True	1	Class 1: This mutation can be alternatively modeled.	22aa	6aa	Birc3	ENSMUSG00000032000.18	ENSMUST00000013949.15	chr9	8	-	TNP	Nonsense	E_8	7849323.0	7849323.0	T	A	ENSMUST00000013949.15:c.1750A>T	R584W	7849321.0	7849323.0	CCT	TTA	ENSMUST00000013949.15:c.1750_1752AGG>TAA	R584*	COSMIC-H1696548	COSMIC-H1696548-M01-V02	COSMIC	20700728.0	False	False	False	False	False	28
BIRC3	ENSG00000023445.9	ENST00000263464.3	chr11	8	+	True	102207774	102207774	A	T	ENST00000263464.3:c.1756A>T	R586*	Nonsense	E_8	SNP	True	1	Class 1: This mutation can be alternatively modeled.	22aa	6aa	Birc3	ENSMUSG00000032000.18	ENSMUST00000013949.15	chr9	8	-	DNP	Nonsense	E_8	7849323.0	7849323.0	T	A	ENSMUST00000013949.15:c.1750A>T	R584W	7849322.0	7849323.0	CT	TA	ENSMUST00000013949.15:c.1750_1751AG>TA	R584*	COSMIC-H1696548	COSMIC-H1696548-M01-V03	COSMIC	20700728.0	False	False	False	False	False	28
BIRC3	ENSG00000023445.9	ENST00000263464.3	chr11	8	+	True	102206748	102206748	C	T	ENST00000263464.3:c.1376C>T	T459I	Missense	E_6	SNP	True	1	Class 1: This mutation can be alternatively modeled.	5aa	2aa	Birc3	ENSMUSG00000032000.18	ENSMUST00000013949.15	chr9	8	-	DNP	Missense	E_6	7851121.0	7851121.0	G	A	ENSMUST00000013949.15:c.1373C>T	T458M	7851120.0	7851121.0	CG	AA	ENSMUST00000013949.15:c.1373_1374CG>TT	T458I	COSMIC-H1697371	COSMIC-H1697371-M01-V01	COSMIC	20700748.0	False	False	False	False	False	7
BIRC3	ENSG00000023445.9	ENST00000263464.3	chr11	8	+	True	102206748	102206748	C	T	ENST00000263464.3:c.1376C>T	T459I	Missense	E_6	SNP	True	1	Class 1: This mutation can be alternatively modeled.	5aa	2aa	Birc3	ENSMUSG00000032000.18	ENSMUST00000013949.15	chr9	8	-	DNP	Missense	E_6	7851121.0	7851121.0	G	A	ENSMUST00000013949.15:c.1373C>T	T458M	7851120.0	7851121.0	CG	TA	ENSMUST00000013949.15:c.1373_1374CG>TA	T458I	COSMIC-H1697371	COSMIC-H1697371-M01-V02	COSMIC	20700748.0	False	False	False	False	False	7
BIRC3	ENSG00000023445.9	ENST00000263464.3	chr11	8	+	True	102206748	102206748	C	T	ENST00000263464.3:c.1376C>T	T459I	Missense	E_6	SNP	True	1	Class 1: This mutation can be alternatively modeled.	5aa	2aa	Birc3	ENSMUSG00000032000.18	ENSMUST00000013949.15	chr9	8	-	DNP	Missense	E_6	7851121.0	7851121.0	G	A	ENSMUST00000013949.15:c.1373C>T	T458M	7851120.0	7851121.0	CG	GA	ENSMUST00000013949.15:c.1373_1374CG>TC	T458I	COSMIC-H1697371	COSMIC-H1697371-M01-V03	COSMIC	20700748.0	False	False	False	False	False	7
BIRC3	ENSG00000023445.9	ENST00000263464.3	chr11	8	+	True	102195662	102195662	C	A	ENST00000263464.3:c.422C>A	S141Y	Missense	E_1	SNP	True	1	Class 1: This mutation can be alternatively modeled.	0aa	0aa	Birc3	ENSMUSG00000032000.18	ENSMUST00000013949.15	chr9	8	-	DNP	Missense	E_1	7860898.0	7860898.0	C	T	ENSMUST00000013949.15:c.419G>A	S140N	7860898.0	7860899.0	CT	TA	ENSMUST00000013949.15:c.418_419AG>TA	S140Y	COSMIC-H1697862	COSMIC-H1697862-M01-V01	COSMIC	20700790.0	False	False	False	False	False	0
BIRC3	ENSG00000023445.9	ENST00000263464.3	chr11	8	+	True	102195662	102195662	C	A	ENST00000263464.3:c.422C>A	S141Y	Missense	E_1	SNP	True	1	Class 1: This mutation can be alternatively modeled.	0aa	0aa	Birc3	ENSMUSG00000032000.18	ENSMUST00000013949.15	chr9	8	-	TNP	Missense	E_1	7860898.0	7860898.0	C	T	ENSMUST00000013949.15:c.419G>A	S140N	7860897.0	7860899.0	GCT	ATA	ENSMUST00000013949.15:c.418_420AGC>TAT	S140Y	COSMIC-H1697862	COSMIC-H1697862-M01-V02	COSMIC	20700790.0	False	False	False	False	False	0
BIRC3	ENSG00000023445.9	ENST00000263464.3	chr11	8	+	True	102195296	102195296	C	T	ENST00000263464.3:c.56C>T	T19M	Missense	E_1	SNP	True	1	Class 1: This mutation can be alternatively modeled.	0aa	6aa	Birc3	ENSMUSG00000032000.18	ENSMUST00000013949.15	chr9	8	-	DNP	Missense	E_1	7861261.0	7861261.0	G	A	ENSMUST00000013949.15:c.56C>T	T19I	7861260.0	7861261.0	GG	CA	ENSMUST00000013949.15:c.56_57CC>TG	T19M	COSMIC-H1699407	COSMIC-H1699407-M01-V01	COSMIC	20702244.0	False	False	False	False	False	6
BIRC3	ENSG00000023445.9	ENST00000263464.3	chr11	8	+	True	102195599	102195599	C	T	ENST00000263464.3:c.359C>T	S120F	Missense	E_1	SNP	True	1	Class 1: This mutation can be alternatively modeled.	0aa	1aa	Birc3	ENSMUSG00000032000.18	ENSMUST00000013949.15	chr9	8	-	DNP	Missense	E_1	7860961.0	7860961.0	C	A	ENSMUST00000013949.15:c.356G>T	S119I	7860961.0	7860962.0	CT	AA	ENSMUST00000013949.15:c.355_356AG>TT	S119F	COSMIC-H1699419	COSMIC-H1699419-M01-V01	COSMIC	20707723.0	False	False	False	False	False	1
BIRC3	ENSG00000023445.9	ENST00000263464.3	chr11	8	+	True	102195599	102195599	C	T	ENST00000263464.3:c.359C>T	S120F	Missense	E_1	SNP	True	1	Class 1: This mutation can be alternatively modeled.	0aa	1aa	Birc3	ENSMUSG00000032000.18	ENSMUST00000013949.15	chr9	8	-	TNP	Missense	E_1	7860961.0	7860961.0	C	A	ENSMUST00000013949.15:c.356G>T	S119I	7860960.0	7860962.0	GCT	AAA	ENSMUST00000013949.15:c.355_357AGC>TTT	S119F	COSMIC-H1699419	COSMIC-H1699419-M01-V02	COSMIC	20707723.0	False	False	False	False	False	1
BIRC3	ENSG00000023445.9	ENST00000263464.3	chr11	8	+	True	102201841	102201841	C	T	ENST00000263464.3:c.1193C>T	T398I	Missense	E_5	SNP	True	1	Class 1: This mutation can be alternatively modeled.	1aa	2aa	Birc3	ENSMUSG00000032000.18	ENSMUST00000013949.15	chr9	8	-	DNP	Missense	E_5	7854499.0	7854499.0	G	A	ENSMUST00000013949.15:c.1190C>T	T397M	7854498.0	7854499.0	CG	TA	ENSMUST00000013949.15:c.1190_1191CG>TA	T397I	COSMIC-H1699476	COSMIC-H1699476-M01-V01	COSMIC	20701688.0	False	False	False	False	False	3
BIRC3	ENSG00000023445.9	ENST00000263464.3	chr11	8	+	True	102201841	102201841	C	T	ENST00000263464.3:c.1193C>T	T398I	Missense	E_5	SNP	True	1	Class 1: This mutation can be alternatively modeled.	1aa	2aa	Birc3	ENSMUSG00000032000.18	ENSMUST00000013949.15	chr9	8	-	DNP	Missense	E_5	7854499.0	7854499.0	G	A	ENSMUST00000013949.15:c.1190C>T	T397M	7854498.0	7854499.0	CG	GA	ENSMUST00000013949.15:c.1190_1191CG>TC	T397I	COSMIC-H1699476	COSMIC-H1699476-M01-V02	COSMIC	20701688.0	False	False	False	False	False	3
BIRC3	ENSG00000023445.9	ENST00000263464.3	chr11	8	+	True	102201841	102201841	C	T	ENST00000263464.3:c.1193C>T	T398I	Missense	E_5	SNP	True	1	Class 1: This mutation can be alternatively modeled.	1aa	2aa	Birc3	ENSMUSG00000032000.18	ENSMUST00000013949.15	chr9	8	-	DNP	Missense	E_5	7854499.0	7854499.0	G	A	ENSMUST00000013949.15:c.1190C>T	T397M	7854498.0	7854499.0	CG	AA	ENSMUST00000013949.15:c.1190_1191CG>TT	T397I	COSMIC-H1699476	COSMIC-H1699476-M01-V03	COSMIC	20701688.0	False	False	False	False	False	3
BIRC3	ENSG00000023445.9	ENST00000263464.3	chr11	8	+	True	102207772	102207772	T	A	ENST00000263464.3:c.1754T>A	L585*	Nonsense	E_8	SNP	True	1	Class 1: This mutation can be alternatively modeled.	21aa	7aa	Birc3	ENSMUSG00000032000.18	ENSMUST00000013949.15	chr9	8	-	TNP	Nonsense	E_8	7849325.0	7849325.0	A	T	ENSMUST00000013949.15:c.1748T>A	L583Q	7849324.0	7849326.0	CAG	TCA	ENSMUST00000013949.15:c.1747_1749CTG>TGA	L583*	COSMIC-H1699505	COSMIC-H1699505-M01-V01	COSMIC	20701988.0	False	False	False	False	False	28
BIRC3	ENSG00000023445.9	ENST00000263464.3	chr11	8	+	True	102207772	102207772	T	A	ENST00000263464.3:c.1754T>A	L585*	Nonsense	E_8	SNP	True	1	Class 1: This mutation can be alternatively modeled.	21aa	7aa	Birc3	ENSMUSG00000032000.18	ENSMUST00000013949.15	chr9	8	-	TNP	Nonsense	E_8	7849325.0	7849325.0	A	T	ENSMUST00000013949.15:c.1748T>A	L583Q	7849324.0	7849326.0	CAG	TTA	ENSMUST00000013949.15:c.1747_1749CTG>TAA	L583*	COSMIC-H1699505	COSMIC-H1699505-M01-V02	COSMIC	20701988.0	False	False	False	False	False	28
BIRC3	ENSG00000023445.9	ENST00000263464.3	chr11	8	+	True	102207772	102207772	T	A	ENST00000263464.3:c.1754T>A	L585*	Nonsense	E_8	SNP	True	1	Class 1: This mutation can be alternatively modeled.	21aa	7aa	Birc3	ENSMUSG00000032000.18	ENSMUST00000013949.15	chr9	8	-	DNP	Nonsense	E_8	7849325.0	7849325.0	A	T	ENSMUST00000013949.15:c.1748T>A	L583Q	7849325.0	7849326.0	AG	TA	ENSMUST00000013949.15:c.1747_1748CT>TA	L583*	COSMIC-H1699505	COSMIC-H1699505-M01-V03	COSMIC	20701988.0	False	False	False	False	False	28
BIRC3	ENSG00000023445.9	ENST00000263464.3	chr11	8	+	True	102207851	102207851	G	A	ENST00000263464.3:c.18G>A		Non_Coding,3		SNP	True	2	Class 2: This mutation can be modeled, but the effect may not be consistent.	0nt	0nt	Birc3	ENSMUSG00000032000.18	ENSMUST00000013949.15	chr9	8	-	SNP	3'		7849245.0	7849245.0	C	T	ENSMUST00000013949.15:c.19G>A		7849245.0	7849245.0	C	T	ENSMUST00000013949.15:c.19G>A		AACR-H0197288	AACR-H0197288-M01-V01	AACR		False	False	False	False	False	0
BIRC3	ENSG00000023445.9	ENST00000263464.3	chr11	8	+	True	102199611	102199611	A	T	ENST00000263464.3:c.1033-17A>T		Non_Coding,I	I_3	SNP	True	2	Class 2: This mutation can be modeled, but the effect may not be consistent.	0nt	0nt	Birc3	ENSMUSG00000032000.18	ENSMUST00000013949.15	chr9	8	-	SNP	Splice_Site	E_5	7854560.0	7854560.0	T	A	ENSMUST00000013949.15:c.1129+0A>T	X376_splice	7854560.0	7854560.0	T	A	ENSMUST00000013949.15:c.1129+0A>T	X376_splice	AACR-H0198231	AACR-H0198231-M01-V01	AACR		False	False	False	False	False	0
BIRC3	ENSG00000023445.9	ENST00000263464.3	chr11	8	+	True	102198782	102198782	G	C	ENST00000263464.3:c.954-1G>C	X317_splice	Splice_Site	I_2	SNP	True	2	Class 2: This mutation can be modeled, but the effect may not be consistent.	0nt	0nt	Birc3	ENSMUSG00000032000.18	ENSMUST00000013949.15	chr9	8	-	SNP	Splice_Site	E_6	7851120.0	7851120.0	C	G	ENSMUST00000013949.15:c.1374+0G>C	X457_splice	7851120.0	7851120.0	C	G	ENSMUST00000013949.15:c.1374+0G>C	X457_splice	AACR-H0636890	AACR-H0636890-M01-V01	AACR		False	False	False	False	False	0
BIRC3	ENSG00000023445.9	ENST00000263464.3	chr11	8	+	True	102198862	102198862	G	T	ENST00000263464.3:c.1032+1G>T	X343_splice	Splice_Site	I_3	SNP	True	2	Class 2: This mutation can be modeled, but the effect may not be consistent.	0nt	0nt	Birc3	ENSMUSG00000032000.18	ENSMUST00000013949.15	chr9	8	-	SNP	Splice_Site	E_6	7851011.0	7851011.0	C	A	ENSMUST00000013949.15:c.1483+0G>T	X494_splice	7851011.0	7851011.0	C	A	ENSMUST00000013949.15:c.1483+0G>T	X494_splice	AACR-H0636998	AACR-H0636998-M01-V01	AACR		False	False	False	False	False	0
BIRC3	ENSG00000023445.9	ENST00000263464.3	chr11	8	+	True	102198863	102198863	T	A	ENST00000263464.3:c.1032+2T>A	X343_splice	Splice_Site	I_3	SNP	True	2	Class 2: This mutation can be modeled, but the effect may not be consistent.	0nt	1nt	Birc3	ENSMUSG00000032000.18	ENSMUST00000013949.15	chr9	8	-	SNP	Splice_Site	E_6	7851009.0	7851009.0	A	T	ENSMUST00000013949.15:c.1485+0T>A	X494_splice	7851009.0	7851009.0	A	T	ENSMUST00000013949.15:c.1485+0T>A	X494_splice	AACR-H0637021	AACR-H0637021-M01-V01	AACR		False	False	False	False	False	1
BIRC3	ENSG00000023445.9	ENST00000263464.3	chr11	8	+	True	102207625	102207625	C	T	ENST00000263464.3:c.1622-15C>T		Non_Coding,I	I_7	SNP	True	2	Class 2: This mutation can be modeled, but the effect may not be consistent.	0nt	0nt	Birc3	ENSMUSG00000032000.18	ENSMUST00000013949.15	chr9	8	-	SNP	Splice_Site	E_1	7861237.0	7861237.0	G	A	ENSMUST00000013949.15:c.80+0C>T	X26_splice	7861237.0	7861237.0	G	A	ENSMUST00000013949.15:c.80+0C>T	X26_splice	AACR-H0637044	AACR-H0637044-M01-V01	AACR		False	False	False	False	False	0
BIRC3	ENSG00000023445.9	ENST00000263464.3	chr11	8	+	True	102207533	102207533	G	T	ENST00000263464.3:c.1621+1G>T	X540_splice	Splice_Site	I_7	SNP	True	2	Class 2: This mutation can be modeled, but the effect may not be consistent.	1nt	1nt	Birc3	ENSMUSG00000032000.18	ENSMUST00000013949.15	chr9	8	-	SNP	Splice_Site	I_2	7860263.0	7860263.0	C	A	ENSMUST00000013949.15:c.953+1G>T	X317_splice	7860263.0	7860263.0	C	A	ENSMUST00000013949.15:c.953+1G>T	X317_splice	AACR-H0637052	AACR-H0637052-M01-V01	AACR		False	False	False	False	False	2
BIRC3	ENSG00000023445.9	ENST00000263464.3	chr11	8	+	True	102207490	102207490	G	T	ENST00000263464.3:c.1580-1G>T	X526_splice	Splice_Site	I_6	SNP	True	2	Class 2: This mutation can be modeled, but the effect may not be consistent.	0nt	0nt	Birc3	ENSMUSG00000032000.18	ENSMUST00000013949.15	chr9	8	-	SNP	Splice_Site	E_2	7860352.0	7860352.0	C	A	ENSMUST00000013949.15:c.865+0G>T	X288_splice	7860352.0	7860352.0	C	A	ENSMUST00000013949.15:c.865+0G>T	X288_splice	AACR-H0637078	AACR-H0637078-M01-V01	AACR		False	False	False	False	False	0
BIRC3	ENSG00000023445.9	ENST00000263464.3	chr11	8	+	True	102198863	102198863	T	C	ENST00000263464.3:c.1032+2T>C	X343_splice	Splice_Site	I_3	SNP	True	2	Class 2: This mutation can be modeled, but the effect may not be consistent.	0nt	1nt	Birc3	ENSMUSG00000032000.18	ENSMUST00000013949.15	chr9	8	-	SNP	Splice_Site	E_6	7851009.0	7851009.0	A	G	ENSMUST00000013949.15:c.1485+0T>C	X494_splice	7851009.0	7851009.0	A	G	ENSMUST00000013949.15:c.1485+0T>C	X494_splice	AACR-H0637110	AACR-H0637110-M01-V01	AACR		False	False	False	False	False	1
BIRC3	ENSG00000023445.9	ENST00000263464.3	chr11	8	+	True	102201698	102201698	C	A	ENST00000263464.3:c.1082-32C>A		Non_Coding,I	I_4	SNP	True	2	Class 2: This mutation can be modeled, but the effect may not be consistent.	0nt	0nt	Birc3	ENSMUSG00000032000.18	ENSMUST00000013949.15	chr9	8	-	SNP	Intron	I_3	7857483.0	7857483.0	G	T	ENSMUST00000013949.15:c.1033-44C>A		7857483.0	7857483.0	G	T	ENSMUST00000013949.15:c.1033-44C>A		COSMIC-H1691744	COSMIC-H1691744-M01-V01	COSMIC	20711094.0	False	False	False	False	False	0
BIRC3	ENSG00000023445.9	ENST00000263464.3	chr11	8	+	True	102207533	102207533	G	T	ENST00000263464.3:c.1621+1G>T	X540_splice	Splice_Site	I_7	SNP	True	2	Class 2: This mutation can be modeled, but the effect may not be consistent.	1nt	1nt	Birc3	ENSMUSG00000032000.18	ENSMUST00000013949.15	chr9	8	-	SNP	Splice_Site	I_2	7860263.0	7860263.0	C	A	ENSMUST00000013949.15:c.953+1G>T	X317_splice	7860263.0	7860263.0	C	A	ENSMUST00000013949.15:c.953+1G>T	X317_splice	COSMIC-H1692044	COSMIC-H1692044-M01-V01	COSMIC	20708178.0	False	False	False	False	False	2
BIRC3	ENSG00000023445.9	ENST00000263464.3	chr11	8	+	True	102199609	102199609	A	T	ENST00000263464.3:c.1033-19A>T		Non_Coding,I	I_3	SNP	True	2	Class 2: This mutation can be modeled, but the effect may not be consistent.	0nt	1nt	Birc3	ENSMUSG00000032000.18	ENSMUST00000013949.15	chr9	8	-	SNP	Splice_Site	E_5	7854563.0	7854563.0	T	A	ENSMUST00000013949.15:c.1126+0A>T	X375_splice	7854563.0	7854563.0	T	A	ENSMUST00000013949.15:c.1126+0A>T	X375_splice	COSMIC-H1692627	COSMIC-H1692627-M01-V01	COSMIC	20699564.0	False	False	False	False	False	1
BIRC3	ENSG00000023445.9	ENST00000263464.3	chr11	8	+	True	102197423	102197423	C	T	ENST00000263464.3:c.953+1127C>T		Non_Coding,I	I_2	SNP	True	2	Class 2: This mutation can be modeled, but the effect may not be consistent.	2nt	0nt	Birc3	ENSMUSG00000032000.18	ENSMUST00000013949.15	chr9	8	-	SNP	3'	-3	7848728.0	7848728.0	G	A	ENSMUST00000013949.15:c.1806+539C>T		7848728.0	7848728.0	G	A	ENSMUST00000013949.15:c.1806+539C>T		COSMIC-H1692639	COSMIC-H1692639-M01-V01	COSMIC	20708599.0	False	False	False	False	False	2
BIRC3	ENSG00000023445.9	ENST00000263464.3	chr11	8	+	True	102197432	102197432	A	T	ENST00000263464.3:c.953+1136A>T		Non_Coding,I	I_2	SNP	True	2	Class 2: This mutation can be modeled, but the effect may not be consistent.	0nt	0nt	Birc3	ENSMUSG00000032000.18	ENSMUST00000013949.15	chr9	8	-	SNP	3'	-3	7848725.0	7848725.0	T	A	ENSMUST00000013949.15:c.1806+542A>T		7848725.0	7848725.0	T	A	ENSMUST00000013949.15:c.1806+542A>T		COSMIC-H1692669	COSMIC-H1692669-M01-V01	COSMIC	20709329.0	False	False	False	False	False	0
BIRC3	ENSG00000023445.9	ENST00000263464.3	chr11	8	+	True	102203058	102203058	A	G	ENST00000263464.3:c.1324+1086A>G		Non_Coding,I	I_5	SNP	True	2	Class 2: This mutation can be modeled, but the effect may not be consistent.	2nt	0nt	Birc3	ENSMUSG00000032000.18	ENSMUST00000013949.15	chr9	8	-	SNP	Intron	I_4	7856323.0	7856323.0	T	C	ENSMUST00000013949.15:c.1081+1068A>G		7856323.0	7856323.0	T	C	ENSMUST00000013949.15:c.1081+1068A>G		COSMIC-H1692681	COSMIC-H1692681-M01-V01	COSMIC	20709379.0	False	False	False	False	False	2
BIRC3	ENSG00000023445.9	ENST00000263464.3	chr11	8	+	True	102201719	102201719	G	A	ENST00000263464.3:c.1082-11G>A		Non_Coding,I	I_4	SNP	True	2	Class 2: This mutation can be modeled, but the effect may not be consistent.	1nt	0nt	Birc3	ENSMUSG00000032000.18	ENSMUST00000013949.15	chr9	8	-	SNP	Intron	I_3	7857476.0	7857476.0	C	T	ENSMUST00000013949.15:c.1033-37G>A		7857476.0	7857476.0	C	T	ENSMUST00000013949.15:c.1033-37G>A		COSMIC-H1692683	COSMIC-H1692683-M01-V01	COSMIC	20709386.0	False	False	False	False	False	1
BIRC3	ENSG00000023445.9	ENST00000263464.3	chr11	8	+	True	102198668	102198668	G	T	ENST00000263464.3:c.954-115G>T		Non_Coding,I	I_2	SNP	True	2	Class 2: This mutation can be modeled, but the effect may not be consistent.	1nt	1nt	Birc3	ENSMUSG00000032000.18	ENSMUST00000013949.15	chr9	8	-	SNP	Intron	I_5	7851286.0	7851286.0	C	A	ENSMUST00000013949.15:c.1322-114G>T		7851286.0	7851286.0	C	A	ENSMUST00000013949.15:c.1322-114G>T		COSMIC-H1692696	COSMIC-H1692696-M01-V01	COSMIC	20702409.0	False	False	False	False	False	2
BIRC3	ENSG00000023445.9	ENST00000263464.3	chr11	8	+	True	102208017	102208017	A	G	ENST00000263464.3:c.184A>G		Non_Coding,3		SNP	True	2	Class 2: This mutation can be modeled, but the effect may not be consistent.	0nt	0nt	Birc3	ENSMUSG00000032000.18	ENSMUST00000013949.15	chr9	8	-	SNP	3'		7849070.0	7849070.0	T	C	ENSMUST00000013949.15:c.194A>G		7849070.0	7849070.0	T	C	ENSMUST00000013949.15:c.194A>G		COSMIC-H1692723	COSMIC-H1692723-M01-V01	COSMIC	20702816.0	False	False	False	False	False	0
BIRC3	ENSG00000023445.9	ENST00000263464.3	chr11	8	+	True	102198642	102198642	G	T	ENST00000263464.3:c.954-141G>T		Non_Coding,I	I_2	SNP	True	2	Class 2: This mutation can be modeled, but the effect may not be consistent.	0nt	1nt	Birc3	ENSMUSG00000032000.18	ENSMUST00000013949.15	chr9	8	-	SNP	Intron	I_5	7851310.0	7851310.0	C	A	ENSMUST00000013949.15:c.1322-138G>T		7851310.0	7851310.0	C	A	ENSMUST00000013949.15:c.1322-138G>T		COSMIC-H1693314	COSMIC-H1693314-M01-V01	COSMIC	20711437.0	False	False	False	False	False	1
BIRC3	ENSG00000023445.9	ENST00000263464.3	chr11	8	+	True	102198893	102198893	G	T	ENST00000263464.3:c.1032+32G>T		Non_Coding,I	I_3	SNP	True	2	Class 2: This mutation can be modeled, but the effect may not be consistent.	1nt	0nt	Birc3	ENSMUSG00000032000.18	ENSMUST00000013949.15	chr9	8	-	SNP	Intron	I_6	7850914.0	7850914.0	C	A	ENSMUST00000013949.15:c.1573+7G>T		7850914.0	7850914.0	C	A	ENSMUST00000013949.15:c.1573+7G>T		COSMIC-H1693594	COSMIC-H1693594-M01-V01	COSMIC	20705120.0	False	False	False	False	False	1
BIRC3	ENSG00000023445.9	ENST00000263464.3	chr11	8	+	True	102196095	102196095	T	G	ENST00000263464.3:c.853+2T>G	X284_splice	Splice_Site	I_1	SNP	True	2	Class 2: This mutation can be modeled, but the effect may not be consistent.	2nt	0nt	Birc3	ENSMUSG00000032000.18	ENSMUST00000013949.15	chr9	8	-	SNP	Intron	I_6	7849827.0	7849827.0	A	C	ENSMUST00000013949.15:c.1574-113T>G		7849827.0	7849827.0	A	C	ENSMUST00000013949.15:c.1574-113T>G		COSMIC-H1694309	COSMIC-H1694309-M01-V01	COSMIC	20699570.0	False	False	False	False	False	2
BIRC3	ENSG00000023445.9	ENST00000263464.3	chr11	8	+	True	102207851	102207851	G	A	ENST00000263464.3:c.18G>A		Non_Coding,3		SNP	True	2	Class 2: This mutation can be modeled, but the effect may not be consistent.	0nt	0nt	Birc3	ENSMUSG00000032000.18	ENSMUST00000013949.15	chr9	8	-	SNP	3'		7849245.0	7849245.0	C	T	ENSMUST00000013949.15:c.19G>A		7849245.0	7849245.0	C	T	ENSMUST00000013949.15:c.19G>A		COSMIC-H1694311	COSMIC-H1694311-M01-V01	COSMIC	20699572.0	False	False	False	False	False	0
BIRC3	ENSG00000023445.9	ENST00000263464.3	chr11	8	+	True	102207490	102207490	G	A	ENST00000263464.3:c.1580-1G>A	X526_splice	Splice_Site	I_6	SNP	True	2	Class 2: This mutation can be modeled, but the effect may not be consistent.	0nt	0nt	Birc3	ENSMUSG00000032000.18	ENSMUST00000013949.15	chr9	8	-	SNP	Splice_Site	E_2	7860352.0	7860352.0	C	T	ENSMUST00000013949.15:c.865+0G>A	X288_splice	7860352.0	7860352.0	C	T	ENSMUST00000013949.15:c.865+0G>A	X288_splice	COSMIC-H1694330	COSMIC-H1694330-M01-V01	COSMIC	20700200.0	False	False	False	False	False	0
BIRC3	ENSG00000023445.9	ENST00000263464.3	chr11	8	+	True	102207430	102207430	A	T	ENST00000263464.3:c.1580-61A>T		Non_Coding,I	I_6	SNP	True	2	Class 2: This mutation can be modeled, but the effect may not be consistent.	0nt	0nt	Birc3	ENSMUSG00000032000.18	ENSMUST00000013949.15	chr9	8	-	SNP	Intron	I_1	7860418.0	7860418.0	T	A	ENSMUST00000013949.15:c.854-55A>T		7860418.0	7860418.0	T	A	ENSMUST00000013949.15:c.854-55A>T		COSMIC-H1694336	COSMIC-H1694336-M01-V01	COSMIC	20700207.0	False	False	False	False	False	0
BIRC3	ENSG00000023445.9	ENST00000263464.3	chr11	8	+	True	102199611	102199611	A	T	ENST00000263464.3:c.1033-17A>T		Non_Coding,I	I_3	SNP	True	2	Class 2: This mutation can be modeled, but the effect may not be consistent.	0nt	0nt	Birc3	ENSMUSG00000032000.18	ENSMUST00000013949.15	chr9	8	-	SNP	Splice_Site	E_5	7854560.0	7854560.0	T	A	ENSMUST00000013949.15:c.1129+0A>T	X376_splice	7854560.0	7854560.0	T	A	ENSMUST00000013949.15:c.1129+0A>T	X376_splice	COSMIC-H1694346	COSMIC-H1694346-M01-V01	COSMIC	20700707.0	False	False	False	False	False	0
BIRC3	ENSG00000023445.9	ENST00000263464.3	chr11	8	+	True	102197464	102197464	A	G	ENST00000263464.3:c.953+1168A>G		Non_Coding,I	I_2	SNP	True	2	Class 2: This mutation can be modeled, but the effect may not be consistent.	0nt	0nt	Birc3	ENSMUSG00000032000.18	ENSMUST00000013949.15	chr9	8	-	SNP	3'	-3	7848705.0	7848705.0	T	C	ENSMUST00000013949.15:c.1806+562A>G		7848705.0	7848705.0	T	C	ENSMUST00000013949.15:c.1806+562A>G		COSMIC-H1694362	COSMIC-H1694362-M01-V01	COSMIC	20703576.0	False	False	False	False	False	0
BIRC3	ENSG00000023445.9	ENST00000263464.3	chr11	8	+	True	102197956	102197956	A	G	ENST00000263464.3:c.954-827A>G		Non_Coding,I	I_2	SNP	True	2	Class 2: This mutation can be modeled, but the effect may not be consistent.	0nt	0nt	Birc3	ENSMUSG00000032000.18	ENSMUST00000013949.15	chr9	8	-	SNP	Intron	I_5	7851999.0	7851999.0	T	C	ENSMUST00000013949.15:c.1322-827A>G		7851999.0	7851999.0	T	C	ENSMUST00000013949.15:c.1322-827A>G		COSMIC-H1694895	COSMIC-H1694895-M01-V01	COSMIC	20704349.0	False	False	False	False	False	0
BIRC3	ENSG00000023445.9	ENST00000263464.3	chr11	8	+	True	102196123	102196123	A	T	ENST00000263464.3:c.853+30A>T		Non_Coding,I	I_1	SNP	True	2	Class 2: This mutation can be modeled, but the effect may not be consistent.	1nt	3nt	Birc3	ENSMUSG00000032000.18	ENSMUST00000013949.15	chr9	8	-	SNP	Intron	I_6	7849804.0	7849804.0	T	A	ENSMUST00000013949.15:c.1574-90A>T		7849804.0	7849804.0	T	A	ENSMUST00000013949.15:c.1574-90A>T		COSMIC-H1694910	COSMIC-H1694910-M01-V01	COSMIC	20705104.0	False	False	False	False	False	4
BIRC3	ENSG00000023445.9	ENST00000263464.3	chr11	8	+	True	102196137	102196137	T	C	ENST00000263464.3:c.854-60T>C		Non_Coding,I	I_1	SNP	True	2	Class 2: This mutation can be modeled, but the effect may not be consistent.	1nt	1nt	Birc3	ENSMUSG00000032000.18	ENSMUST00000013949.15	chr9	8	-	SNP	Intron	I_6	7849795.0	7849795.0	A	G	ENSMUST00000013949.15:c.1574-81T>C		7849795.0	7849795.0	A	G	ENSMUST00000013949.15:c.1574-81T>C		COSMIC-H1695918	COSMIC-H1695918-M01-V01	COSMIC	20700221.0	False	False	False	False	False	2
BIRC3	ENSG00000023445.9	ENST00000263464.3	chr11	8	+	True	102203390	102203390	T	G	ENST00000263464.3:c.1324+1418T>G		Non_Coding,I	I_5	SNP	True	2	Class 2: This mutation can be modeled, but the effect may not be consistent.	0nt	1nt	Birc3	ENSMUSG00000032000.18	ENSMUST00000013949.15	chr9	8	-	SNP	Intron	I_4	7855973.0	7855973.0	A	C	ENSMUST00000013949.15:c.1081+1418T>G		7855973.0	7855973.0	A	C	ENSMUST00000013949.15:c.1081+1418T>G		COSMIC-H1695966	COSMIC-H1695966-M01-V01	COSMIC	20700289.0	False	False	False	False	False	1
BIRC3	ENSG00000023445.9	ENST00000263464.3	chr11	8	+	True	102197017	102197017	G	A	ENST00000263464.3:c.953+721G>A		Non_Coding,I	I_2	SNP	True	2	Class 2: This mutation can be modeled, but the effect may not be consistent.	1nt	2nt	Birc3	ENSMUSG00000032000.18	ENSMUST00000013949.15	chr9	8	-	SNP	3'	-3	7848930.0	7848930.0	C	T	ENSMUST00000013949.15:c.1806+337G>A		7848930.0	7848930.0	C	T	ENSMUST00000013949.15:c.1806+337G>A		COSMIC-H1696537	COSMIC-H1696537-M01-V01	COSMIC	20700712.0	False	False	False	False	False	3
BIRC3	ENSG00000023445.9	ENST00000263464.3	chr11	8	+	True	102207467	102207467	A	G	ENST00000263464.3:c.1580-24A>G		Non_Coding,I	I_6	SNP	True	2	Class 2: This mutation can be modeled, but the effect may not be consistent.	1nt	1nt	Birc3	ENSMUSG00000032000.18	ENSMUST00000013949.15	chr9	8	-	SNP	Intron	I_1	7860370.0	7860370.0	T	C	ENSMUST00000013949.15:c.854-7A>G		7860370.0	7860370.0	T	C	ENSMUST00000013949.15:c.854-7A>G		COSMIC-H1696543	COSMIC-H1696543-M01-V01	COSMIC	20700721.0	False	False	False	False	False	2
BIRC3	ENSG00000023445.9	ENST00000263464.3	chr11	8	+	True	102198642	102198642	G	A	ENST00000263464.3:c.954-141G>A		Non_Coding,I	I_2	SNP	True	2	Class 2: This mutation can be modeled, but the effect may not be consistent.	0nt	1nt	Birc3	ENSMUSG00000032000.18	ENSMUST00000013949.15	chr9	8	-	SNP	Intron	I_5	7851310.0	7851310.0	C	T	ENSMUST00000013949.15:c.1322-138G>A		7851310.0	7851310.0	C	T	ENSMUST00000013949.15:c.1322-138G>A		COSMIC-H1697875	COSMIC-H1697875-M01-V01	COSMIC	20701205.0	False	False	False	False	False	1
BIRC3	ENSG00000023445.9	ENST00000263464.3	chr11	8	+	True	102201606	102201606	A	G	ENST00000263464.3:c.1082-124A>G		Non_Coding,I	I_4	SNP	True	2	Class 2: This mutation can be modeled, but the effect may not be consistent.	0nt	0nt	Birc3	ENSMUSG00000032000.18	ENSMUST00000013949.15	chr9	8	-	SNP	Intron	I_3	7857579.0	7857579.0	T	C	ENSMUST00000013949.15:c.1033-140A>G		7857579.0	7857579.0	T	C	ENSMUST00000013949.15:c.1033-140A>G		COSMIC-H1697892	COSMIC-H1697892-M01-V01	COSMIC	20701250.0	False	False	False	False	False	0
BIRC3	ENSG00000023445.9	ENST00000263464.3	chr11	8	+	True	102197442	102197442	T	A	ENST00000263464.3:c.953+1146T>A		Non_Coding,I	I_2	SNP	True	2	Class 2: This mutation can be modeled, but the effect may not be consistent.	0nt	1nt	Birc3	ENSMUSG00000032000.18	ENSMUST00000013949.15	chr9	8	-	SNP	3'	-3	7848723.0	7848723.0	A	T	ENSMUST00000013949.15:c.1806+544T>A		7848723.0	7848723.0	A	T	ENSMUST00000013949.15:c.1806+544T>A		COSMIC-H1699422	COSMIC-H1699422-M01-V01	COSMIC	20707745.0	False	False	False	False	False	1
BIRC3	ENSG00000023445.9	ENST00000263464.3	chr11	8	+	True	102197680	102197680	T	C	ENST00000263464.3:c.954-1103T>C		Non_Coding,I	I_2	SNP	True	2	Class 2: This mutation can be modeled, but the effect may not be consistent.	0nt	0nt	Birc3	ENSMUSG00000032000.18	ENSMUST00000013949.15	chr9	8	-	SNP	Intron	I_5	7852274.0	7852274.0	A	G	ENSMUST00000013949.15:c.1322-1102T>C		7852274.0	7852274.0	A	G	ENSMUST00000013949.15:c.1322-1102T>C		COSMIC-H1699423	COSMIC-H1699423-M01-V01	COSMIC	20707752.0	False	False	False	False	False	0
BIRC3	ENSG00000023445.9	ENST00000263464.3	chr11	8	+	True	102199786	102199786	G	T	ENST00000263464.3:c.1081+110G>T		Non_Coding,I	I_4	SNP	True	2	Class 2: This mutation can be modeled, but the effect may not be consistent.	0nt	1nt	Birc3	ENSMUSG00000032000.18	ENSMUST00000013949.15	chr9	8	-	SNP	Intron	I_5	7854339.0	7854339.0	C	A	ENSMUST00000013949.15:c.1321+29G>T		7854339.0	7854339.0	C	A	ENSMUST00000013949.15:c.1321+29G>T		COSMIC-H1699439	COSMIC-H1699439-M01-V01	COSMIC	20708136.0	False	False	False	False	False	1
BIRC3	ENSG00000023445.9	ENST00000263464.3	chr11	8	+	True	102202779	102202779	G	A	ENST00000263464.3:c.1324+807G>A		Non_Coding,I	I_5	SNP	True	2	Class 2: This mutation can be modeled, but the effect may not be consistent.	0nt	1nt	Birc3	ENSMUSG00000032000.18	ENSMUST00000013949.15	chr9	8	-	SNP	Intron	I_4	7856594.0	7856594.0	C	T	ENSMUST00000013949.15:c.1081+797G>A		7856594.0	7856594.0	C	T	ENSMUST00000013949.15:c.1081+797G>A		COSMIC-H1699448	COSMIC-H1699448-M01-V01	COSMIC	20701601.0	False	False	False	False	False	1
BIRC3	ENSG00000023445.9	ENST00000263464.3	chr11	8	+	True	102200638	102200638	G	T	ENST00000263464.3:c.1081+962G>T		Non_Coding,I	I_4	SNP	True	2	Class 2: This mutation can be modeled, but the effect may not be consistent.	0nt	0nt	Birc3	ENSMUSG00000032000.18	ENSMUST00000013949.15	chr9	8	-	SNP	Intron	I_5	7853407.0	7853407.0	C	A	ENSMUST00000013949.15:c.1321+961G>T		7853407.0	7853407.0	C	A	ENSMUST00000013949.15:c.1321+961G>T		COSMIC-H1699469	COSMIC-H1699469-M01-V01	COSMIC	20701668.0	False	False	False	False	False	0
BIRC3	ENSG00000023445.9	ENST00000263464.3	chr11	8	+	True	102206309	102206309	C	T	ENST00000263464.3:c.1325-388C>T		Non_Coding,I	I_5	SNP	True	2	Class 2: This mutation can be modeled, but the effect may not be consistent.	0nt	0nt	Birc3	ENSMUSG00000032000.18	ENSMUST00000013949.15	chr9	8	-	SNP	Intron	I_2	7859171.0	7859171.0	G	A	ENSMUST00000013949.15:c.954-391C>T		7859171.0	7859171.0	G	A	ENSMUST00000013949.15:c.954-391C>T		COSMIC-H1699483	COSMIC-H1699483-M01-V01	COSMIC	20701909.0	False	False	False	False	False	0
BIRC3	ENSG00000023445.9	ENST00000263464.3	chr11	8	+	True	102198863	102198863	T	C	ENST00000263464.3:c.1032+2T>C	X343_splice	Splice_Site	I_3	SNP	True	2	Class 2: This mutation can be modeled, but the effect may not be consistent.	0nt	1nt	Birc3	ENSMUSG00000032000.18	ENSMUST00000013949.15	chr9	8	-	SNP	Splice_Site	E_6	7851009.0	7851009.0	A	G	ENSMUST00000013949.15:c.1485+0T>C	X494_splice	7851009.0	7851009.0	A	G	ENSMUST00000013949.15:c.1485+0T>C	X494_splice	COSMIC-H1699515	COSMIC-H1699515-M01-V01	COSMIC	20702240.0	False	False	False	False	False	1
BIRC3	ENSG00000023445.9	ENST00000263464.3	chr11	8	+	True	102207639	102207639	G	T	ENST00000263464.3:c.1622-1G>T	X540_splice	Splice_Site	I_7	SNP	True	2	Class 2: This mutation can be modeled, but the effect may not be consistent.	1nt	0nt	Birc3	ENSMUSG00000032000.18	ENSMUST00000013949.15	chr9	8	-	SNP	Splice_Site	E_1	7861230.0	7861230.0	C	A	ENSMUST00000013949.15:c.87+0G>T	X28_splice	7861230.0	7861230.0	C	A	ENSMUST00000013949.15:c.87+0G>T	X28_splice	COSMIC-H1699519	COSMIC-H1699519-M01-V01	COSMIC	20702258.0	False	False	False	False	False	1
BIRC3	ENSG00000023445.9	ENST00000263464.3	chr11	8	+	True	102201850	102201850	G	A	ENST00000263464.3:c.1202G>A	R401K	Missense	E_5	SNP	False	4	Class 4: Mutated sequences are not identical.	0aa	0aa	Birc3	ENSMUSG00000032000.18	ENSMUST00000013949.15	chr9	8	-																AACR-H0005206		AACR		False	False	False	False	False	0
BIRC3	ENSG00000023445.9	ENST00000263464.3	chr11	8	+	True	102201804	102201804	G	A	ENST00000263464.3:c.1156G>A	V386M	Missense	E_5	SNP	False	4	Class 4: Mutated sequences are not identical.	0aa	0aa	Birc3	ENSMUSG00000032000.18	ENSMUST00000013949.15	chr9	8	-																AACR-H0005537		AACR		False	False	False	False	False	0
BIRC3	ENSG00000023445.9	ENST00000263464.3	chr11	8	+	True	102196019	102196019	A	G	ENST00000263464.3:c.779A>G	K260R	Missense	E_1	SNP	False	4	Class 4: Mutated sequences are not identical.	0aa	0aa	Birc3	ENSMUSG00000032000.18	ENSMUST00000013949.15	chr9	8	-																AACR-H0006340		AACR		False	False	False	False	False	0
BIRC3	ENSG00000023445.9	ENST00000263464.3	chr11	8	+	True	102206729	102206729	G	A	ENST00000263464.3:c.1357G>A	A453T	Missense	E_6	SNP	False	4	Class 4: Mutated sequences are not identical.	0aa	0aa	Birc3	ENSMUSG00000032000.18	ENSMUST00000013949.15	chr9	8	-																AACR-H0039753		AACR		False	False	False	False	False	0
BIRC3	ENSG00000023445.9	ENST00000263464.3	chr11	8	+	True	102195644	102195644	G	A	ENST00000263464.3:c.404G>A	R135H	Missense	E_1	SNP	False	4	Class 4: Mutated sequences are not identical.	0aa	0aa	Birc3	ENSMUSG00000032000.18	ENSMUST00000013949.15	chr9	8	-																AACR-H0067633		AACR		False	False	False	False	False	0
BIRC3	ENSG00000023445.9	ENST00000263464.3	chr11	8	+	True	102195623	102195623	C	T	ENST00000263464.3:c.383C>T	T128I	Missense	E_1	SNP	False	4	Class 4: Mutated sequences are not identical.	0aa	0aa	Birc3	ENSMUSG00000032000.18	ENSMUST00000013949.15	chr9	8	-																AACR-H0067814		AACR		False	False	False	False	False	0
BIRC3	ENSG00000023445.9	ENST00000263464.3	chr11	8	+	True	102201933	102201933	G	A	ENST00000263464.3:c.1285G>A	E429K	Missense	E_5	SNP	False	4	Class 4: Mutated sequences are not identical.	0aa	0aa	Birc3	ENSMUSG00000032000.18	ENSMUST00000013949.15	chr9	8	-																AACR-H0067830		AACR		False	False	False	False	False	0
BIRC3	ENSG00000023445.9	ENST00000263464.3	chr11	8	+	True	102195271	102195271	T	C	ENST00000263464.3:c.31T>C	S11P	Missense	E_1	SNP	False	4	Class 4: Mutated sequences are not identical.	0aa	0aa	Birc3	ENSMUSG00000032000.18	ENSMUST00000013949.15	chr9	8	-																AACR-H0067913		AACR		False	False	False	False	False	0
BIRC3	ENSG00000023445.9	ENST00000263464.3	chr11	8	+	True	102195769	102195769	C	T	ENST00000263464.3:c.529C>T	Q177*	Nonsense	E_1	SNP	False	4	Class 4: Mutated sequences are not identical.	0aa	0aa	Birc3	ENSMUSG00000032000.18	ENSMUST00000013949.15	chr9	8	-																AACR-H0069128		AACR		False	False	False	False	False	0
BIRC3	ENSG00000023445.9	ENST00000263464.3	chr11	8	+	True	102206852	102206852	G	T	ENST00000263464.3:c.1480G>T	E494*	Nonsense	E_6	SNP	False	4	Class 4: Mutated sequences are not identical.	0aa	0aa	Birc3	ENSMUSG00000032000.18	ENSMUST00000013949.15	chr9	8	-																AACR-H0070819		AACR		False	False	False	False	False	0
BIRC3	ENSG00000023445.9	ENST00000263464.3	chr11	8	+	True	102206786	102206786	G	A	ENST00000263464.3:c.1414G>A	G472R	Missense	E_6	SNP	False	4	Class 4: Mutated sequences are not identical.	0aa	0aa	Birc3	ENSMUSG00000032000.18	ENSMUST00000013949.15	chr9	8	-																AACR-H0071091		AACR		False	False	False	False	False	0
BIRC3	ENSG00000023445.9	ENST00000263464.3	chr11	8	+	True	102207530	102207530	C	G	ENST00000263464.3:c.1619C>G	S540*	Nonsense	E_7	SNP	False	4	Class 4: Mutated sequences are not identical.	0aa	0aa	Birc3	ENSMUSG00000032000.18	ENSMUST00000013949.15	chr9	8	-																AACR-H0111479		AACR		False	False	False	False	False	0
BIRC3	ENSG00000023445.9	ENST00000263464.3	chr11	8	+	True	102195362	102195362	C	T	ENST00000263464.3:c.122C>T	A41V	Missense	E_1	SNP	False	4	Class 4: Mutated sequences are not identical.	0aa	0aa	Birc3	ENSMUSG00000032000.18	ENSMUST00000013949.15	chr9	8	-																AACR-H0114739		AACR		False	False	False	False	False	0
BIRC3	ENSG00000023445.9	ENST00000263464.3	chr11	8	+	True	102196062	102196062	G	T	ENST00000263464.3:c.822G>T	E274D	Missense	E_1	SNP	False	4	Class 4: Mutated sequences are not identical.	0aa	0aa	Birc3	ENSMUSG00000032000.18	ENSMUST00000013949.15	chr9	8	-																AACR-H0114809		AACR		False	False	False	False	False	0
BIRC3	ENSG00000023445.9	ENST00000263464.3	chr11	8	+	True	102199674	102199674	C	T	ENST00000263464.3:c.1079C>T	S360L	Missense	E_4	SNP	False	4	Class 4: Mutated sequences are not identical.	0aa	0aa	Birc3	ENSMUSG00000032000.18	ENSMUST00000013949.15	chr9	8	-																AACR-H0114927		AACR		False	False	False	False	False	0
BIRC3	ENSG00000023445.9	ENST00000263464.3	chr11	8	+	True	102198823	102198823	C	T	ENST00000263464.3:c.994C>T	R332C	Missense	E_3	SNP	False	4	Class 4: Mutated sequences are not identical.	0aa	0aa	Birc3	ENSMUSG00000032000.18	ENSMUST00000013949.15	chr9	8	-																AACR-H0114993		AACR		False	False	False	False	False	0
BIRC3	ENSG00000023445.9	ENST00000263464.3	chr11	8	+	True	102195712	102195712	A	G	ENST00000263464.3:c.472A>G	M158V	Missense	E_1	SNP	False	4	Class 4: Mutated sequences are not identical.	0aa	0aa	Birc3	ENSMUSG00000032000.18	ENSMUST00000013949.15	chr9	8	-																AACR-H0115177		AACR		False	False	False	False	False	0
BIRC3	ENSG00000023445.9	ENST00000263464.3	chr11	8	+	True	102195501	102195501	A	G	ENST00000263464.3:c.261A>G	K87delinsK	Silent	E_1	SNP	False	4	Class 4: Mutated sequences are not identical.	0aa	0aa	Birc3	ENSMUSG00000032000.18	ENSMUST00000013949.15	chr9	8	-																AACR-H0115238		AACR		False	False	False	False	False	0
BIRC3	ENSG00000023445.9	ENST00000263464.3	chr11	8	+	True	102195544	102195544	G	A	ENST00000263464.3:c.304G>A	V102I	Missense	E_1	SNP	False	4	Class 4: Mutated sequences are not identical.	0aa	0aa	Birc3	ENSMUSG00000032000.18	ENSMUST00000013949.15	chr9	8	-																AACR-H0115261		AACR		False	False	False	False	False	0
BIRC3	ENSG00000023445.9	ENST00000263464.3	chr11	8	+	True	102195568	102195568	C	T	ENST00000263464.3:c.328C>T	Q110*	Nonsense	E_1	SNP	False	4	Class 4: Mutated sequences are not identical.	0aa	0aa	Birc3	ENSMUSG00000032000.18	ENSMUST00000013949.15	chr9	8	-																AACR-H0115301		AACR		False	False	False	False	False	0
BIRC3	ENSG00000023445.9	ENST00000263464.3	chr11	8	+	True	102195574	102195574	A	G	ENST00000263464.3:c.334A>G	T112A	Missense	E_1	SNP	False	4	Class 4: Mutated sequences are not identical.	0aa	0aa	Birc3	ENSMUSG00000032000.18	ENSMUST00000013949.15	chr9	8	-																AACR-H0115307		AACR		False	False	False	False	False	0
BIRC3	ENSG00000023445.9	ENST00000263464.3	chr11	8	+	True	102206918	102206918	G	C	ENST00000263464.3:c.1546G>C	E516Q	Missense	E_6	SNP	False	4	Class 4: Mutated sequences are not identical.	0aa	0aa	Birc3	ENSMUSG00000032000.18	ENSMUST00000013949.15	chr9	8	-																AACR-H0116121		AACR		False	False	False	False	False	0
BIRC3	ENSG00000023445.9	ENST00000263464.3	chr11	8	+	True	102201913	102201913	A	G	ENST00000263464.3:c.1265A>G	N422S	Missense	E_5	SNP	False	4	Class 4: Mutated sequences are not identical.	0aa	0aa	Birc3	ENSMUSG00000032000.18	ENSMUST00000013949.15	chr9	8	-																AACR-H0116197		AACR		False	False	False	False	False	0
BIRC3	ENSG00000023445.9	ENST00000263464.3	chr11	8	+	True	102207510	102207510	T	A	ENST00000263464.3:c.1599T>A	Y533*	Nonsense	E_7	SNP	False	4	Class 4: Mutated sequences are not identical.	0aa	0aa	Birc3	ENSMUSG00000032000.18	ENSMUST00000013949.15	chr9	8	-																AACR-H0197385		AACR		False	False	False	False	False	0
BIRC3	ENSG00000023445.9	ENST00000263464.3	chr11	8	+	True	102207526	102207526	G	A	ENST00000263464.3:c.1615G>A	V539I	Missense	E_7	SNP	False	4	Class 4: Mutated sequences are not identical.	0aa	0aa	Birc3	ENSMUSG00000032000.18	ENSMUST00000013949.15	chr9	8	-																AACR-H0197401		AACR		False	False	False	False	False	0
BIRC3	ENSG00000023445.9	ENST00000263464.3	chr11	8	+	True	102206918	102206918	G	A	ENST00000263464.3:c.1546G>A	E516K	Missense	E_6	SNP	False	4	Class 4: Mutated sequences are not identical.	0aa	0aa	Birc3	ENSMUSG00000032000.18	ENSMUST00000013949.15	chr9	8	-																AACR-H0197423		AACR		False	False	False	False	False	0
BIRC3	ENSG00000023445.9	ENST00000263464.3	chr11	8	+	True	102207705	102207705	A	T	ENST00000263464.3:c.1687A>T	K563*	Nonsense	E_8	SNP	False	4	Class 4: Mutated sequences are not identical.	0aa	0aa	Birc3	ENSMUSG00000032000.18	ENSMUST00000013949.15	chr9	8	-																AACR-H0197464		AACR		False	False	False	False	False	0
BIRC3	ENSG00000023445.9	ENST00000263464.3	chr11	8	+	True	102206869	102206869	T	G	ENST00000263464.3:c.1497T>G	I499M	Missense	E_6	SNP	False	4	Class 4: Mutated sequences are not identical.	0aa	0aa	Birc3	ENSMUSG00000032000.18	ENSMUST00000013949.15	chr9	8	-																AACR-H0197793		AACR		False	False	False	False	False	0
BIRC3	ENSG00000023445.9	ENST00000263464.3	chr11	8	+	True	102195890	102195890	C	T	ENST00000263464.3:c.650C>T	P217L	Missense	E_1	SNP	False	4	Class 4: Mutated sequences are not identical.	0aa	0aa	Birc3	ENSMUSG00000032000.18	ENSMUST00000013949.15	chr9	8	-																AACR-H0197796		AACR		False	False	False	False	False	0
BIRC3	ENSG00000023445.9	ENST00000263464.3	chr11	8	+	True	102195946	102195946	G	A	ENST00000263464.3:c.706G>A	E236K	Missense	E_1	SNP	False	4	Class 4: Mutated sequences are not identical.	0aa	0aa	Birc3	ENSMUSG00000032000.18	ENSMUST00000013949.15	chr9	8	-																AACR-H0197818		AACR		False	False	False	False	False	0
BIRC3	ENSG00000023445.9	ENST00000263464.3	chr11	8	+	True	102195951	102195951	T	G	ENST00000263464.3:c.711T>G	N237K	Missense	E_1	SNP	False	4	Class 4: Mutated sequences are not identical.	0aa	0aa	Birc3	ENSMUSG00000032000.18	ENSMUST00000013949.15	chr9	8	-																AACR-H0197823		AACR		False	False	False	False	False	0
BIRC3	ENSG00000023445.9	ENST00000263464.3	chr11	8	+	True	102195952	102195952	C	G	ENST00000263464.3:c.712C>G	Q238E	Missense	E_1	SNP	False	4	Class 4: Mutated sequences are not identical.	0aa	0aa	Birc3	ENSMUSG00000032000.18	ENSMUST00000013949.15	chr9	8	-																AACR-H0197824		AACR		False	False	False	False	False	0
BIRC3	ENSG00000023445.9	ENST00000263464.3	chr11	8	+	True	102195958	102195958	C	T	ENST00000263464.3:c.718C>T	Q240*	Nonsense	E_1	SNP	False	4	Class 4: Mutated sequences are not identical.	0aa	0aa	Birc3	ENSMUSG00000032000.18	ENSMUST00000013949.15	chr9	8	-																AACR-H0197865		AACR		False	False	False	False	False	0
BIRC3	ENSG00000023445.9	ENST00000263464.3	chr11	8	+	True	102195500	102195500	A	C	ENST00000263464.3:c.260A>C	K87T	Missense	E_1	SNP	False	4	Class 4: Mutated sequences are not identical.	0aa	0aa	Birc3	ENSMUSG00000032000.18	ENSMUST00000013949.15	chr9	8	-																AACR-H0198044		AACR		False	False	False	False	False	0
BIRC3	ENSG00000023445.9	ENST00000263464.3	chr11	8	+	True	102195542	102195542	C	T	ENST00000263464.3:c.302C>T	S101F	Missense	E_1	SNP	False	4	Class 4: Mutated sequences are not identical.	0aa	0aa	Birc3	ENSMUSG00000032000.18	ENSMUST00000013949.15	chr9	8	-																AACR-H0198060		AACR		False	False	False	False	False	0
BIRC3	ENSG00000023445.9	ENST00000263464.3	chr11	8	+	True	102195544	102195544	G	T	ENST00000263464.3:c.304G>T	V102F	Missense	E_1	SNP	False	4	Class 4: Mutated sequences are not identical.	0aa	0aa	Birc3	ENSMUSG00000032000.18	ENSMUST00000013949.15	chr9	8	-																AACR-H0198061		AACR		False	False	False	False	False	0
BIRC3	ENSG00000023445.9	ENST00000263464.3	chr11	8	+	True	102206696	102206696	G	A	ENST00000263464.3:c.1325-1G>A	X441_splice	Splice_Site	I_5	SNP	False	4	Class 4: Mutated sequences are not identical.	0aa	0aa	Birc3	ENSMUSG00000032000.18	ENSMUST00000013949.15	chr9	8	-																AACR-H0198099		AACR		False	False	False	False	False	0
BIRC3	ENSG00000023445.9	ENST00000263464.3	chr11	8	+	True	102206757	102206757	T	A	ENST00000263464.3:c.1385T>A	I462N	Missense	E_6	SNP	False	4	Class 4: Mutated sequences are not identical.	0aa	0aa	Birc3	ENSMUSG00000032000.18	ENSMUST00000013949.15	chr9	8	-																AACR-H0198157		AACR		False	False	False	False	False	0
BIRC3	ENSG00000023445.9	ENST00000263464.3	chr11	8	+	True	102201850	102201850	G	T	ENST00000263464.3:c.1202G>T	R401I	Missense	E_5	SNP	False	4	Class 4: Mutated sequences are not identical.	0aa	0aa	Birc3	ENSMUSG00000032000.18	ENSMUST00000013949.15	chr9	8	-																AACR-H0198305		AACR		False	False	False	False	False	0
BIRC3	ENSG00000023445.9	ENST00000263464.3	chr11	8	+	True	102199667	102199667	G	C	ENST00000263464.3:c.1072G>C	E358Q	Missense	E_4	SNP	False	4	Class 4: Mutated sequences are not identical.	0aa	0aa	Birc3	ENSMUSG00000032000.18	ENSMUST00000013949.15	chr9	8	-																AACR-H0198327		AACR		False	False	False	False	False	0
BIRC3	ENSG00000023445.9	ENST00000263464.3	chr11	8	+	True	102199674	102199674	C	G	ENST00000263464.3:c.1079C>G	S360*	Nonsense	E_4	SNP	False	4	Class 4: Mutated sequences are not identical.	0aa	0aa	Birc3	ENSMUSG00000032000.18	ENSMUST00000013949.15	chr9	8	-																AACR-H0198328		AACR		False	False	False	False	False	0
BIRC3	ENSG00000023445.9	ENST00000263464.3	chr11	8	+	True	102207684	102207684	A	C	ENST00000263464.3:c.1666A>C	T556P	Missense	E_8	SNP	False	4	Class 4: Mutated sequences are not identical.	0aa	0aa	Birc3	ENSMUSG00000032000.18	ENSMUST00000013949.15	chr9	8	-																AACR-H0636597		AACR		False	False	False	False	False	0
BIRC3	ENSG00000023445.9	ENST00000263464.3	chr11	8	+	True	102207685	102207685	C	A	ENST00000263464.3:c.1667C>A	T556K	Missense	E_8	SNP	False	4	Class 4: Mutated sequences are not identical.	0aa	0aa	Birc3	ENSMUSG00000032000.18	ENSMUST00000013949.15	chr9	8	-																AACR-H0636598		AACR		False	False	False	False	False	0
BIRC3	ENSG00000023445.9	ENST00000263464.3	chr11	8	+	True	102196057	102196057	C	A	ENST00000263464.3:c.817C>A	P273T	Missense	E_1	SNP	False	4	Class 4: Mutated sequences are not identical.	0aa	0aa	Birc3	ENSMUSG00000032000.18	ENSMUST00000013949.15	chr9	8	-																AACR-H0636842		AACR		False	False	False	False	False	0
BIRC3	ENSG00000023445.9	ENST00000263464.3	chr11	8	+	True	102196060	102196060	G	C	ENST00000263464.3:c.820G>C	E274Q	Missense	E_1	SNP	False	4	Class 4: Mutated sequences are not identical.	0aa	0aa	Birc3	ENSMUSG00000032000.18	ENSMUST00000013949.15	chr9	8	-																AACR-H0636843		AACR		False	False	False	False	False	0
BIRC3	ENSG00000023445.9	ENST00000263464.3	chr11	8	+	True	102196061	102196061	A	C	ENST00000263464.3:c.821A>C	E274A	Missense	E_1	SNP	False	4	Class 4: Mutated sequences are not identical.	0aa	0aa	Birc3	ENSMUSG00000032000.18	ENSMUST00000013949.15	chr9	8	-																AACR-H0636844		AACR		False	False	False	False	False	0
BIRC3	ENSG00000023445.9	ENST00000263464.3	chr11	8	+	True	102195866	102195866	G	T	ENST00000263464.3:c.626G>T	G209V	Missense	E_1	SNP	False	4	Class 4: Mutated sequences are not identical.	0aa	0aa	Birc3	ENSMUSG00000032000.18	ENSMUST00000013949.15	chr9	8	-																AACR-H0636850		AACR		False	False	False	False	False	0
BIRC3	ENSG00000023445.9	ENST00000263464.3	chr11	8	+	True	102195889	102195889	C	A	ENST00000263464.3:c.649C>A	P217T	Missense	E_1	SNP	False	4	Class 4: Mutated sequences are not identical.	0aa	0aa	Birc3	ENSMUSG00000032000.18	ENSMUST00000013949.15	chr9	8	-																AACR-H0636853		AACR		False	False	False	False	False	0
BIRC3	ENSG00000023445.9	ENST00000263464.3	chr11	8	+	True	102195917	102195917	T	G	ENST00000263464.3:c.677T>G	L226R	Missense	E_1	SNP	False	4	Class 4: Mutated sequences are not identical.	0aa	0aa	Birc3	ENSMUSG00000032000.18	ENSMUST00000013949.15	chr9	8	-																AACR-H0636857		AACR		False	False	False	False	False	0
BIRC3	ENSG00000023445.9	ENST00000263464.3	chr11	8	+	True	102195932	102195932	A	G	ENST00000263464.3:c.692A>G	K231R	Missense	E_1	SNP	False	4	Class 4: Mutated sequences are not identical.	0aa	0aa	Birc3	ENSMUSG00000032000.18	ENSMUST00000013949.15	chr9	8	-																AACR-H0636862		AACR		False	False	False	False	False	0
BIRC3	ENSG00000023445.9	ENST00000263464.3	chr11	8	+	True	102195946	102195946	G	C	ENST00000263464.3:c.706G>C	E236Q	Missense	E_1	SNP	False	4	Class 4: Mutated sequences are not identical.	0aa	0aa	Birc3	ENSMUSG00000032000.18	ENSMUST00000013949.15	chr9	8	-																AACR-H0636864		AACR		False	False	False	False	False	0
BIRC3	ENSG00000023445.9	ENST00000263464.3	chr11	8	+	True	102195949	102195949	A	C	ENST00000263464.3:c.709A>C	N237H	Missense	E_1	SNP	False	4	Class 4: Mutated sequences are not identical.	0aa	0aa	Birc3	ENSMUSG00000032000.18	ENSMUST00000013949.15	chr9	8	-																AACR-H0636865		AACR		False	False	False	False	False	0
BIRC3	ENSG00000023445.9	ENST00000263464.3	chr11	8	+	True	102198821	102198821	T	C	ENST00000263464.3:c.992T>C	I331T	Missense	E_3	SNP	False	4	Class 4: Mutated sequences are not identical.	0aa	0aa	Birc3	ENSMUSG00000032000.18	ENSMUST00000013949.15	chr9	8	-																AACR-H0636883		AACR		False	False	False	False	False	0
BIRC3	ENSG00000023445.9	ENST00000263464.3	chr11	8	+	True	102198824	102198824	G	A	ENST00000263464.3:c.995G>A	R332H	Missense	E_3	SNP	False	4	Class 4: Mutated sequences are not identical.	0aa	0aa	Birc3	ENSMUSG00000032000.18	ENSMUST00000013949.15	chr9	8	-																AACR-H0636885		AACR		False	False	False	False	False	0
BIRC3	ENSG00000023445.9	ENST00000263464.3	chr11	8	+	True	102198824	102198824	G	T	ENST00000263464.3:c.995G>T	R332L	Missense	E_3	SNP	False	4	Class 4: Mutated sequences are not identical.	0aa	0aa	Birc3	ENSMUSG00000032000.18	ENSMUST00000013949.15	chr9	8	-																AACR-H0636886		AACR		False	False	False	False	False	0
BIRC3	ENSG00000023445.9	ENST00000263464.3	chr11	8	+	True	102196199	102196199	A	G	ENST00000263464.3:c.856A>G	N286D	Missense	E_2	SNP	False	4	Class 4: Mutated sequences are not identical.	0aa	0aa	Birc3	ENSMUSG00000032000.18	ENSMUST00000013949.15	chr9	8	-																AACR-H0636896		AACR		False	False	False	False	False	0
BIRC3	ENSG00000023445.9	ENST00000263464.3	chr11	8	+	True	102196200	102196200	A	G	ENST00000263464.3:c.857A>G	N286S	Missense	E_2	SNP	False	4	Class 4: Mutated sequences are not identical.	0aa	0aa	Birc3	ENSMUSG00000032000.18	ENSMUST00000013949.15	chr9	8	-																AACR-H0636897		AACR		False	False	False	False	False	0
BIRC3	ENSG00000023445.9	ENST00000263464.3	chr11	8	+	True	102196201	102196201	C	T	ENST00000263464.3:c.858C>T	N286delinsN	Silent	E_2	SNP	False	4	Class 4: Mutated sequences are not identical.	0aa	0aa	Birc3	ENSMUSG00000032000.18	ENSMUST00000013949.15	chr9	8	-																AACR-H0636898		AACR		False	False	False	False	False	0
BIRC3	ENSG00000023445.9	ENST00000263464.3	chr11	8	+	True	102195620	102195620	G	T	ENST00000263464.3:c.380G>T	G127V	Missense	E_1	SNP	False	4	Class 4: Mutated sequences are not identical.	0aa	0aa	Birc3	ENSMUSG00000032000.18	ENSMUST00000013949.15	chr9	8	-																AACR-H0636914		AACR		False	False	False	False	False	0
BIRC3	ENSG00000023445.9	ENST00000263464.3	chr11	8	+	True	102195575	102195575	C	G	ENST00000263464.3:c.335C>G	T112S	Missense	E_1	SNP	False	4	Class 4: Mutated sequences are not identical.	0aa	0aa	Birc3	ENSMUSG00000032000.18	ENSMUST00000013949.15	chr9	8	-																AACR-H0636915		AACR		False	False	False	False	False	0
BIRC3	ENSG00000023445.9	ENST00000263464.3	chr11	8	+	True	102195608	102195608	C	T	ENST00000263464.3:c.368C>T	S123L	Missense	E_1	SNP	False	4	Class 4: Mutated sequences are not identical.	0aa	0aa	Birc3	ENSMUSG00000032000.18	ENSMUST00000013949.15	chr9	8	-																AACR-H0636919		AACR		False	False	False	False	False	0
BIRC3	ENSG00000023445.9	ENST00000263464.3	chr11	8	+	True	102195613	102195613	C	T	ENST00000263464.3:c.373C>T	L125F	Missense	E_1	SNP	False	4	Class 4: Mutated sequences are not identical.	0aa	0aa	Birc3	ENSMUSG00000032000.18	ENSMUST00000013949.15	chr9	8	-																AACR-H0636920		AACR		False	False	False	False	False	0
BIRC3	ENSG00000023445.9	ENST00000263464.3	chr11	8	+	True	102195614	102195614	T	A	ENST00000263464.3:c.374T>A	L125H	Missense	E_1	SNP	False	4	Class 4: Mutated sequences are not identical.	0aa	0aa	Birc3	ENSMUSG00000032000.18	ENSMUST00000013949.15	chr9	8	-																AACR-H0636921		AACR		False	False	False	False	False	0
BIRC3	ENSG00000023445.9	ENST00000263464.3	chr11	8	+	True	102195619	102195619	G	A	ENST00000263464.3:c.379G>A	G127S	Missense	E_1	SNP	False	4	Class 4: Mutated sequences are not identical.	0aa	0aa	Birc3	ENSMUSG00000032000.18	ENSMUST00000013949.15	chr9	8	-																AACR-H0636922		AACR		False	False	False	False	False	0
BIRC3	ENSG00000023445.9	ENST00000263464.3	chr11	8	+	True	102195658	102195658	A	T	ENST00000263464.3:c.418A>T	N140Y	Missense	E_1	SNP	False	4	Class 4: Mutated sequences are not identical.	0aa	0aa	Birc3	ENSMUSG00000032000.18	ENSMUST00000013949.15	chr9	8	-																AACR-H0636924		AACR		False	False	False	False	False	0
BIRC3	ENSG00000023445.9	ENST00000263464.3	chr11	8	+	True	102195632	102195632	G	T	ENST00000263464.3:c.392G>T	S131I	Missense	E_1	SNP	False	4	Class 4: Mutated sequences are not identical.	0aa	0aa	Birc3	ENSMUSG00000032000.18	ENSMUST00000013949.15	chr9	8	-																AACR-H0636927		AACR		False	False	False	False	False	0
BIRC3	ENSG00000023445.9	ENST00000263464.3	chr11	8	+	True	102195643	102195643	C	A	ENST00000263464.3:c.403C>A	R135S	Missense	E_1	SNP	False	4	Class 4: Mutated sequences are not identical.	0aa	0aa	Birc3	ENSMUSG00000032000.18	ENSMUST00000013949.15	chr9	8	-																AACR-H0636930		AACR		False	False	False	False	False	0
BIRC3	ENSG00000023445.9	ENST00000263464.3	chr11	8	+	True	102195645	102195645	T	C	ENST00000263464.3:c.405T>C	R135delinsR	Silent	E_1	SNP	False	4	Class 4: Mutated sequences are not identical.	0aa	0aa	Birc3	ENSMUSG00000032000.18	ENSMUST00000013949.15	chr9	8	-																AACR-H0636931		AACR		False	False	False	False	False	0
BIRC3	ENSG00000023445.9	ENST00000263464.3	chr11	8	+	True	102195570	102195570	G	T	ENST00000263464.3:c.330G>T	Q110H	Missense	E_1	SNP	False	4	Class 4: Mutated sequences are not identical.	0aa	0aa	Birc3	ENSMUSG00000032000.18	ENSMUST00000013949.15	chr9	8	-																AACR-H0636933		AACR		False	False	False	False	False	0
BIRC3	ENSG00000023445.9	ENST00000263464.3	chr11	8	+	True	102195568	102195568	C	G	ENST00000263464.3:c.328C>G	Q110E	Missense	E_1	SNP	False	4	Class 4: Mutated sequences are not identical.	0aa	0aa	Birc3	ENSMUSG00000032000.18	ENSMUST00000013949.15	chr9	8	-																AACR-H0636934		AACR		False	False	False	False	False	0
BIRC3	ENSG00000023445.9	ENST00000263464.3	chr11	8	+	True	102195500	102195500	A	G	ENST00000263464.3:c.260A>G	K87R	Missense	E_1	SNP	False	4	Class 4: Mutated sequences are not identical.	0aa	0aa	Birc3	ENSMUSG00000032000.18	ENSMUST00000013949.15	chr9	8	-																AACR-H0636938		AACR		False	False	False	False	False	0
BIRC3	ENSG00000023445.9	ENST00000263464.3	chr11	8	+	True	102195521	102195521	G	A	ENST00000263464.3:c.281G>A	R94K	Missense	E_1	SNP	False	4	Class 4: Mutated sequences are not identical.	0aa	0aa	Birc3	ENSMUSG00000032000.18	ENSMUST00000013949.15	chr9	8	-																AACR-H0636942		AACR		False	False	False	False	False	0
BIRC3	ENSG00000023445.9	ENST00000263464.3	chr11	8	+	True	102195533	102195533	G	T	ENST00000263464.3:c.293G>T	S98I	Missense	E_1	SNP	False	4	Class 4: Mutated sequences are not identical.	0aa	0aa	Birc3	ENSMUSG00000032000.18	ENSMUST00000013949.15	chr9	8	-																AACR-H0636947		AACR		False	False	False	False	False	0
BIRC3	ENSG00000023445.9	ENST00000263464.3	chr11	8	+	True	102195539	102195539	A	C	ENST00000263464.3:c.299A>C	N100T	Missense	E_1	SNP	False	4	Class 4: Mutated sequences are not identical.	0aa	0aa	Birc3	ENSMUSG00000032000.18	ENSMUST00000013949.15	chr9	8	-																AACR-H0636948		AACR		False	False	False	False	False	0
BIRC3	ENSG00000023445.9	ENST00000263464.3	chr11	8	+	True	102195562	102195562	A	T	ENST00000263464.3:c.322A>T	T108S	Missense	E_1	SNP	False	4	Class 4: Mutated sequences are not identical.	0aa	0aa	Birc3	ENSMUSG00000032000.18	ENSMUST00000013949.15	chr9	8	-																AACR-H0636953		AACR		False	False	False	False	False	0
BIRC3	ENSG00000023445.9	ENST00000263464.3	chr11	8	+	True	102195658	102195658	A	G	ENST00000263464.3:c.418A>G	N140D	Missense	E_1	SNP	False	4	Class 4: Mutated sequences are not identical.	0aa	0aa	Birc3	ENSMUSG00000032000.18	ENSMUST00000013949.15	chr9	8	-																AACR-H0636954		AACR		False	False	False	False	False	0
BIRC3	ENSG00000023445.9	ENST00000263464.3	chr11	8	+	True	102195740	102195740	A	G	ENST00000263464.3:c.500A>G	N167S	Missense	E_1	SNP	False	4	Class 4: Mutated sequences are not identical.	0aa	0aa	Birc3	ENSMUSG00000032000.18	ENSMUST00000013949.15	chr9	8	-																AACR-H0636977		AACR		False	False	False	False	False	0
BIRC3	ENSG00000023445.9	ENST00000263464.3	chr11	8	+	True	102195739	102195739	A	T	ENST00000263464.3:c.499A>T	N167Y	Missense	E_1	SNP	False	4	Class 4: Mutated sequences are not identical.	0aa	0aa	Birc3	ENSMUSG00000032000.18	ENSMUST00000013949.15	chr9	8	-																AACR-H0636978		AACR		False	False	False	False	False	0
BIRC3	ENSG00000023445.9	ENST00000263464.3	chr11	8	+	True	102195702	102195702	T	G	ENST00000263464.3:c.462T>G	F154L	Missense	E_1	SNP	False	4	Class 4: Mutated sequences are not identical.	0aa	0aa	Birc3	ENSMUSG00000032000.18	ENSMUST00000013949.15	chr9	8	-																AACR-H0636987		AACR		False	False	False	False	False	0
BIRC3	ENSG00000023445.9	ENST00000263464.3	chr11	8	+	True	102195714	102195714	G	A	ENST00000263464.3:c.474G>A	M158I	Missense	E_1	SNP	False	4	Class 4: Mutated sequences are not identical.	0aa	0aa	Birc3	ENSMUSG00000032000.18	ENSMUST00000013949.15	chr9	8	-																AACR-H0636992		AACR		False	False	False	False	False	0
BIRC3	ENSG00000023445.9	ENST00000263464.3	chr11	8	+	True	102207663	102207663	C	T	ENST00000263464.3:c.1645C>T	R549W	Missense	E_8	SNP	False	4	Class 4: Mutated sequences are not identical.	0aa	0aa	Birc3	ENSMUSG00000032000.18	ENSMUST00000013949.15	chr9	8	-																AACR-H0636999		AACR		False	False	False	False	False	0
BIRC3	ENSG00000023445.9	ENST00000263464.3	chr11	8	+	True	102206781	102206781	C	G	ENST00000263464.3:c.1409C>G	T470S	Missense	E_6	SNP	False	4	Class 4: Mutated sequences are not identical.	0aa	0aa	Birc3	ENSMUSG00000032000.18	ENSMUST00000013949.15	chr9	8	-																AACR-H0637003		AACR		False	False	False	False	False	0
BIRC3	ENSG00000023445.9	ENST00000263464.3	chr11	8	+	True	102206788	102206788	A	C	ENST00000263464.3:c.1416A>C	G472delinsG	Silent	E_6	SNP	False	4	Class 4: Mutated sequences are not identical.	0aa	0aa	Birc3	ENSMUSG00000032000.18	ENSMUST00000013949.15	chr9	8	-																AACR-H0637004		AACR		False	False	False	False	False	0
BIRC3	ENSG00000023445.9	ENST00000263464.3	chr11	8	+	True	102206789	102206789	A	C	ENST00000263464.3:c.1417A>C	I473L	Missense	E_6	SNP	False	4	Class 4: Mutated sequences are not identical.	0aa	0aa	Birc3	ENSMUSG00000032000.18	ENSMUST00000013949.15	chr9	8	-																AACR-H0637005		AACR		False	False	False	False	False	0
BIRC3	ENSG00000023445.9	ENST00000263464.3	chr11	8	+	True	102206810	102206810	G	A	ENST00000263464.3:c.1438G>A	D480N	Missense	E_6	SNP	False	4	Class 4: Mutated sequences are not identical.	0aa	0aa	Birc3	ENSMUSG00000032000.18	ENSMUST00000013949.15	chr9	8	-																AACR-H0637008		AACR		False	False	False	False	False	0
BIRC3	ENSG00000023445.9	ENST00000263464.3	chr11	8	+	True	102206816	102206816	A	G	ENST00000263464.3:c.1444A>G	I482V	Missense	E_6	SNP	False	4	Class 4: Mutated sequences are not identical.	0aa	0aa	Birc3	ENSMUSG00000032000.18	ENSMUST00000013949.15	chr9	8	-																AACR-H0637009		AACR		False	False	False	False	False	0
BIRC3	ENSG00000023445.9	ENST00000263464.3	chr11	8	+	True	102206817	102206817	T	C	ENST00000263464.3:c.1445T>C	I482T	Missense	E_6	SNP	False	4	Class 4: Mutated sequences are not identical.	0aa	0aa	Birc3	ENSMUSG00000032000.18	ENSMUST00000013949.15	chr9	8	-																AACR-H0637011		AACR		False	False	False	False	False	0
BIRC3	ENSG00000023445.9	ENST00000263464.3	chr11	8	+	True	102206828	102206828	A	G	ENST00000263464.3:c.1456A>G	T486A	Missense	E_6	SNP	False	4	Class 4: Mutated sequences are not identical.	0aa	0aa	Birc3	ENSMUSG00000032000.18	ENSMUST00000013949.15	chr9	8	-																AACR-H0637012		AACR		False	False	False	False	False	0
BIRC3	ENSG00000023445.9	ENST00000263464.3	chr11	8	+	True	102206868	102206868	T	C	ENST00000263464.3:c.1496T>C	I499T	Missense	E_6	SNP	False	4	Class 4: Mutated sequences are not identical.	0aa	0aa	Birc3	ENSMUSG00000032000.18	ENSMUST00000013949.15	chr9	8	-																AACR-H0637017		AACR		False	False	False	False	False	0
BIRC3	ENSG00000023445.9	ENST00000263464.3	chr11	8	+	True	102206871	102206871	T	C	ENST00000263464.3:c.1499T>C	L500S	Missense	E_6	SNP	False	4	Class 4: Mutated sequences are not identical.	0aa	0aa	Birc3	ENSMUSG00000032000.18	ENSMUST00000013949.15	chr9	8	-																AACR-H0637018		AACR		False	False	False	False	False	0
BIRC3	ENSG00000023445.9	ENST00000263464.3	chr11	8	+	True	102206724	102206724	G	T	ENST00000263464.3:c.1352G>T	R451I	Missense	E_6	SNP	False	4	Class 4: Mutated sequences are not identical.	0aa	0aa	Birc3	ENSMUSG00000032000.18	ENSMUST00000013949.15	chr9	8	-																AACR-H0637022		AACR		False	False	False	False	False	0
BIRC3	ENSG00000023445.9	ENST00000263464.3	chr11	8	+	True	102206704	102206704	A	T	ENST00000263464.3:c.1332A>T	L444F	Missense	E_6	SNP	False	4	Class 4: Mutated sequences are not identical.	0aa	0aa	Birc3	ENSMUSG00000032000.18	ENSMUST00000013949.15	chr9	8	-																AACR-H0637024		AACR		False	False	False	False	False	0
BIRC3	ENSG00000023445.9	ENST00000263464.3	chr11	8	+	True	102206729	102206729	G	T	ENST00000263464.3:c.1357G>T	A453S	Missense	E_6	SNP	False	4	Class 4: Mutated sequences are not identical.	0aa	0aa	Birc3	ENSMUSG00000032000.18	ENSMUST00000013949.15	chr9	8	-																AACR-H0637035		AACR		False	False	False	False	False	0
BIRC3	ENSG00000023445.9	ENST00000263464.3	chr11	8	+	True	102207530	102207530	C	T	ENST00000263464.3:c.1619C>T	S540L	Missense	E_7	SNP	False	4	Class 4: Mutated sequences are not identical.	0aa	0aa	Birc3	ENSMUSG00000032000.18	ENSMUST00000013949.15	chr9	8	-																AACR-H0637051		AACR		False	False	False	False	False	0
BIRC3	ENSG00000023445.9	ENST00000263464.3	chr11	8	+	True	102207509	102207509	A	G	ENST00000263464.3:c.1598A>G	Y533C	Missense	E_7	SNP	False	4	Class 4: Mutated sequences are not identical.	0aa	0aa	Birc3	ENSMUSG00000032000.18	ENSMUST00000013949.15	chr9	8	-																AACR-H0637065		AACR		False	False	False	False	False	0
BIRC3	ENSG00000023445.9	ENST00000263464.3	chr11	8	+	True	102206921	102206921	G	A	ENST00000263464.3:c.1549G>A	A517T	Missense	E_6	SNP	False	4	Class 4: Mutated sequences are not identical.	0aa	0aa	Birc3	ENSMUSG00000032000.18	ENSMUST00000013949.15	chr9	8	-																AACR-H0637068		AACR		False	False	False	False	False	0
BIRC3	ENSG00000023445.9	ENST00000263464.3	chr11	8	+	True	102206931	102206931	T	C	ENST00000263464.3:c.1559T>C	V520A	Missense	E_6	SNP	False	4	Class 4: Mutated sequences are not identical.	0aa	0aa	Birc3	ENSMUSG00000032000.18	ENSMUST00000013949.15	chr9	8	-																AACR-H0637070		AACR		False	False	False	False	False	0
BIRC3	ENSG00000023445.9	ENST00000263464.3	chr11	8	+	True	102206939	102206939	G	C	ENST00000263464.3:c.1567G>C	E523Q	Missense	E_6	SNP	False	4	Class 4: Mutated sequences are not identical.	0aa	0aa	Birc3	ENSMUSG00000032000.18	ENSMUST00000013949.15	chr9	8	-																AACR-H0637071		AACR		False	False	False	False	False	0
BIRC3	ENSG00000023445.9	ENST00000263464.3	chr11	8	+	True	102206941	102206941	G	C	ENST00000263464.3:c.1569G>C	E523D	Missense	E_6	SNP	False	4	Class 4: Mutated sequences are not identical.	0aa	0aa	Birc3	ENSMUSG00000032000.18	ENSMUST00000013949.15	chr9	8	-																AACR-H0637072		AACR		False	False	False	False	False	0
BIRC3	ENSG00000023445.9	ENST00000263464.3	chr11	8	+	True	102206942	102206942	C	A	ENST00000263464.3:c.1570C>A	H524N	Missense	E_6	SNP	False	4	Class 4: Mutated sequences are not identical.	0aa	0aa	Birc3	ENSMUSG00000032000.18	ENSMUST00000013949.15	chr9	8	-																AACR-H0637073		AACR		False	False	False	False	False	0
BIRC3	ENSG00000023445.9	ENST00000263464.3	chr11	8	+	True	102206945	102206945	T	G	ENST00000263464.3:c.1573T>G	L525V	Missense	E_6	SNP	False	4	Class 4: Mutated sequences are not identical.	0aa	0aa	Birc3	ENSMUSG00000032000.18	ENSMUST00000013949.15	chr9	8	-																AACR-H0637074		AACR		False	False	False	False	False	0
BIRC3	ENSG00000023445.9	ENST00000263464.3	chr11	8	+	True	102206952	102206952	G	A	ENST00000263464.3:c.1579+1G>A	X526_splice	Splice_Site	I_6	SNP	False	4	Class 4: Mutated sequences are not identical.	0aa	0aa	Birc3	ENSMUSG00000032000.18	ENSMUST00000013949.15	chr9	8	-																AACR-H0637075		AACR		False	False	False	False	False	0
BIRC3	ENSG00000023445.9	ENST00000263464.3	chr11	8	+	True	102206952	102206952	G	C	ENST00000263464.3:c.1579+1G>C	X526_splice	Splice_Site	I_6	SNP	False	4	Class 4: Mutated sequences are not identical.	0aa	0aa	Birc3	ENSMUSG00000032000.18	ENSMUST00000013949.15	chr9	8	-																AACR-H0637076		AACR		False	False	False	False	False	0
BIRC3	ENSG00000023445.9	ENST00000263464.3	chr11	8	+	True	102207507	102207507	A	G	ENST00000263464.3:c.1596A>G	K532delinsK	Silent	E_7	SNP	False	4	Class 4: Mutated sequences are not identical.	0aa	0aa	Birc3	ENSMUSG00000032000.18	ENSMUST00000013949.15	chr9	8	-																AACR-H0637083		AACR		False	False	False	False	False	0
BIRC3	ENSG00000023445.9	ENST00000263464.3	chr11	8	+	True	102206703	102206703	T	G	ENST00000263464.3:c.1331T>G	L444*	Nonsense	E_6	SNP	False	4	Class 4: Mutated sequences are not identical.	0aa	0aa	Birc3	ENSMUSG00000032000.18	ENSMUST00000013949.15	chr9	8	-																AACR-H0637084		AACR		False	False	False	False	False	0
BIRC3	ENSG00000023445.9	ENST00000263464.3	chr11	8	+	True	102201771	102201771	A	T	ENST00000263464.3:c.1123A>T	I375F	Missense	E_5	SNP	False	4	Class 4: Mutated sequences are not identical.	0aa	0aa	Birc3	ENSMUSG00000032000.18	ENSMUST00000013949.15	chr9	8	-																AACR-H0637089		AACR		False	False	False	False	False	0
BIRC3	ENSG00000023445.9	ENST00000263464.3	chr11	8	+	True	102201781	102201781	A	G	ENST00000263464.3:c.1133A>G	N378S	Missense	E_5	SNP	False	4	Class 4: Mutated sequences are not identical.	0aa	0aa	Birc3	ENSMUSG00000032000.18	ENSMUST00000013949.15	chr9	8	-																AACR-H0637094		AACR		False	False	False	False	False	0
BIRC3	ENSG00000023445.9	ENST00000263464.3	chr11	8	+	True	102201754	102201754	A	G	ENST00000263464.3:c.1106A>G	D369G	Missense	E_5	SNP	False	4	Class 4: Mutated sequences are not identical.	0aa	0aa	Birc3	ENSMUSG00000032000.18	ENSMUST00000013949.15	chr9	8	-																AACR-H0637107		AACR		False	False	False	False	False	0
BIRC3	ENSG00000023445.9	ENST00000263464.3	chr11	8	+	True	102201753	102201753	G	A	ENST00000263464.3:c.1105G>A	D369N	Missense	E_5	SNP	False	4	Class 4: Mutated sequences are not identical.	0aa	0aa	Birc3	ENSMUSG00000032000.18	ENSMUST00000013949.15	chr9	8	-																AACR-H0637108		AACR		False	False	False	False	False	0
BIRC3	ENSG00000023445.9	ENST00000263464.3	chr11	8	+	True	102199653	102199653	G	A	ENST00000263464.3:c.1058G>A	G353E	Missense	E_4	SNP	False	4	Class 4: Mutated sequences are not identical.	0aa	0aa	Birc3	ENSMUSG00000032000.18	ENSMUST00000013949.15	chr9	8	-																AACR-H0637119		AACR		False	False	False	False	False	0
BIRC3	ENSG00000023445.9	ENST00000263464.3	chr11	8	+	True	102199668	102199668	A	G	ENST00000263464.3:c.1073A>G	E358G	Missense	E_4	SNP	False	4	Class 4: Mutated sequences are not identical.	0aa	0aa	Birc3	ENSMUSG00000032000.18	ENSMUST00000013949.15	chr9	8	-																AACR-H0637123		AACR		False	False	False	False	False	0
BIRC3	ENSG00000023445.9	ENST00000263464.3	chr11	8	+	True	102199674	102199674	C	A	ENST00000263464.3:c.1079C>A	S360*	Nonsense	E_4	SNP	False	4	Class 4: Mutated sequences are not identical.	0aa	0aa	Birc3	ENSMUSG00000032000.18	ENSMUST00000013949.15	chr9	8	-																AACR-H0637124		AACR		False	False	False	False	False	0
BIRC3	ENSG00000023445.9	ENST00000263464.3	chr11	8	+	True	102201728	102201728	A	G	ENST00000263464.3:c.1082-2A>G	X360_splice	Splice_Site	I_4	SNP	False	4	Class 4: Mutated sequences are not identical.	0aa	0aa	Birc3	ENSMUSG00000032000.18	ENSMUST00000013949.15	chr9	8	-																AACR-H0637126		AACR		False	False	False	False	False	0
BIRC3	ENSG00000023445.9	ENST00000263464.3	chr11	8	+	True	102206697	102206697	A	T	ENST00000263464.3:c.1325A>T	N442I	Missense	E_6	SNP	False	4	Class 4: Mutated sequences are not identical.	0aa	0aa	Birc3	ENSMUSG00000032000.18	ENSMUST00000013949.15	chr9	8	-																AACR-H0637129		AACR		False	False	False	False	False	0
BIRC3	ENSG00000023445.9	ENST00000263464.3	chr11	8	+	True	102201949	102201949	G	T	ENST00000263464.3:c.1301G>T	R434I	Missense	E_5	SNP	False	4	Class 4: Mutated sequences are not identical.	0aa	0aa	Birc3	ENSMUSG00000032000.18	ENSMUST00000013949.15	chr9	8	-																AACR-H0637134		AACR		False	False	False	False	False	0
BIRC3	ENSG00000023445.9	ENST00000263464.3	chr11	8	+	True	102201954	102201954	A	C	ENST00000263464.3:c.1306A>C	T436P	Missense	E_5	SNP	False	4	Class 4: Mutated sequences are not identical.	0aa	0aa	Birc3	ENSMUSG00000032000.18	ENSMUST00000013949.15	chr9	8	-																AACR-H0637137		AACR		False	False	False	False	False	0
BIRC3	ENSG00000023445.9	ENST00000263464.3	chr11	8	+	True	102201974	102201974	T	C	ENST00000263464.3:c.1324+2T>C	X441_splice	Splice_Site	I_5	SNP	False	4	Class 4: Mutated sequences are not identical.	0aa	0aa	Birc3	ENSMUSG00000032000.18	ENSMUST00000013949.15	chr9	8	-																AACR-H0637145		AACR		False	False	False	False	False	0
BIRC3	ENSG00000023445.9	ENST00000263464.3	chr11	8	+	True	102201976	102201976	T	C	ENST00000263464.3:c.1324+4T>C		Non_Coding,I	I_5	SNP	False	4	Class 4: Mutated sequences are not identical.	0aa	0aa	Birc3	ENSMUSG00000032000.18	ENSMUST00000013949.15	chr9	8	-																AACR-H0637146		AACR		False	False	False	False	False	0
BIRC3	ENSG00000023445.9	ENST00000263464.3	chr11	8	+	True	102206697	102206697	A	G	ENST00000263464.3:c.1325A>G	N442S	Missense	E_6	SNP	False	4	Class 4: Mutated sequences are not identical.	0aa	0aa	Birc3	ENSMUSG00000032000.18	ENSMUST00000013949.15	chr9	8	-																AACR-H0637148		AACR		False	False	False	False	False	0
BIRC3	ENSG00000023445.9	ENST00000263464.3	chr11	8	+	True	102201943	102201943	G	T	ENST00000263464.3:c.1295G>T	R432I	Missense	E_5	SNP	False	4	Class 4: Mutated sequences are not identical.	0aa	0aa	Birc3	ENSMUSG00000032000.18	ENSMUST00000013949.15	chr9	8	-																AACR-H0637149		AACR		False	False	False	False	False	0
BIRC3	ENSG00000023445.9	ENST00000263464.3	chr11	8	+	True	102201883	102201883	T	C	ENST00000263464.3:c.1235T>C	L412P	Missense	E_5	SNP	False	4	Class 4: Mutated sequences are not identical.	0aa	0aa	Birc3	ENSMUSG00000032000.18	ENSMUST00000013949.15	chr9	8	-																AACR-H0637153		AACR		False	False	False	False	False	0
BIRC3	ENSG00000023445.9	ENST00000263464.3	chr11	8	+	True	102201889	102201889	A	G	ENST00000263464.3:c.1241A>G	N414S	Missense	E_5	SNP	False	4	Class 4: Mutated sequences are not identical.	0aa	0aa	Birc3	ENSMUSG00000032000.18	ENSMUST00000013949.15	chr9	8	-																AACR-H0637156		AACR		False	False	False	False	False	0
BIRC3	ENSG00000023445.9	ENST00000263464.3	chr11	8	+	True	102201901	102201901	T	C	ENST00000263464.3:c.1253T>C	L418S	Missense	E_5	SNP	False	4	Class 4: Mutated sequences are not identical.	0aa	0aa	Birc3	ENSMUSG00000032000.18	ENSMUST00000013949.15	chr9	8	-																AACR-H0637160		AACR		False	False	False	False	False	0
BIRC3	ENSG00000023445.9	ENST00000263464.3	chr11	8	+	True	102201903	102201903	G	C	ENST00000263464.3:c.1255G>C	D419H	Missense	E_5	SNP	False	4	Class 4: Mutated sequences are not identical.	0aa	0aa	Birc3	ENSMUSG00000032000.18	ENSMUST00000013949.15	chr9	8	-																AACR-H0637161		AACR		False	False	False	False	False	0
BIRC3	ENSG00000023445.9	ENST00000263464.3	chr11	8	+	True	102201903	102201903	G	T	ENST00000263464.3:c.1255G>T	D419Y	Missense	E_5	SNP	False	4	Class 4: Mutated sequences are not identical.	0aa	0aa	Birc3	ENSMUSG00000032000.18	ENSMUST00000013949.15	chr9	8	-																AACR-H0637162		AACR		False	False	False	False	False	0
BIRC3	ENSG00000023445.9	ENST00000263464.3	chr11	8	+	True	102195488	102195488	C	G	ENST00000263464.3:c.248C>G	T83S	Missense	E_1	SNP	False	4	Class 4: Mutated sequences are not identical.	0aa	0aa	Birc3	ENSMUSG00000032000.18	ENSMUST00000013949.15	chr9	8	-																AACR-H0651710		AACR		False	False	False	False	False	0
BIRC3	ENSG00000023445.9	ENST00000263464.3	chr11	8	+	True	102195253	102195253	G	C	ENST00000263464.3:c.13G>C	E5Q	Missense	E_1	SNP	False	4	Class 4: Mutated sequences are not identical.	0aa	0aa	Birc3	ENSMUSG00000032000.18	ENSMUST00000013949.15	chr9	8	-																AACR-H0666423		AACR		False	False	False	False	False	0
BIRC3	ENSG00000023445.9	ENST00000263464.3	chr11	8	+	True	102195247	102195247	A	G	ENST00000263464.3:c.7A>G	I3V	Missense	E_1	SNP	False	4	Class 4: Mutated sequences are not identical.	0aa	0aa	Birc3	ENSMUSG00000032000.18	ENSMUST00000013949.15	chr9	8	-																AACR-H0666428		AACR		False	False	False	False	False	0
BIRC3	ENSG00000023445.9	ENST00000263464.3	chr11	8	+	True	102195248	102195248	T	C	ENST00000263464.3:c.8T>C	I3T	Missense	E_1	SNP	False	4	Class 4: Mutated sequences are not identical.	0aa	0aa	Birc3	ENSMUSG00000032000.18	ENSMUST00000013949.15	chr9	8	-																AACR-H0666429		AACR		False	False	False	False	False	0
BIRC3	ENSG00000023445.9	ENST00000263464.3	chr11	8	+	True	102195248	102195248	T	G	ENST00000263464.3:c.8T>G	I3R	Missense	E_1	SNP	False	4	Class 4: Mutated sequences are not identical.	0aa	0aa	Birc3	ENSMUSG00000032000.18	ENSMUST00000013949.15	chr9	8	-																AACR-H0666430		AACR		False	False	False	False	False	0
BIRC3	ENSG00000023445.9	ENST00000263464.3	chr11	8	+	True	102195253	102195253	G	T	ENST00000263464.3:c.13G>T	E5*	Nonsense	E_1	SNP	False	4	Class 4: Mutated sequences are not identical.	0aa	0aa	Birc3	ENSMUSG00000032000.18	ENSMUST00000013949.15	chr9	8	-																AACR-H0666432		AACR		False	False	False	False	False	0
BIRC3	ENSG00000023445.9	ENST00000263464.3	chr11	8	+	True	102195263	102195263	T	A	ENST00000263464.3:c.23T>A	I8K	Missense	E_1	SNP	False	4	Class 4: Mutated sequences are not identical.	0aa	0aa	Birc3	ENSMUSG00000032000.18	ENSMUST00000013949.15	chr9	8	-																AACR-H0666434		AACR		False	False	False	False	False	0
BIRC3	ENSG00000023445.9	ENST00000263464.3	chr11	8	+	True	102195263	102195263	T	C	ENST00000263464.3:c.23T>C	I8T	Missense	E_1	SNP	False	4	Class 4: Mutated sequences are not identical.	0aa	0aa	Birc3	ENSMUSG00000032000.18	ENSMUST00000013949.15	chr9	8	-																AACR-H0666435		AACR		False	False	False	False	False	0
BIRC3	ENSG00000023445.9	ENST00000263464.3	chr11	8	+	True	102195272	102195272	C	G	ENST00000263464.3:c.32C>G	S11*	Nonsense	E_1	SNP	False	4	Class 4: Mutated sequences are not identical.	0aa	0aa	Birc3	ENSMUSG00000032000.18	ENSMUST00000013949.15	chr9	8	-																AACR-H0666436		AACR		False	False	False	False	False	0
BIRC3	ENSG00000023445.9	ENST00000263464.3	chr11	8	+	True	102195276	102195276	T	G	ENST00000263464.3:c.36T>G	N12K	Missense	E_1	SNP	False	4	Class 4: Mutated sequences are not identical.	0aa	0aa	Birc3	ENSMUSG00000032000.18	ENSMUST00000013949.15	chr9	8	-																AACR-H0666437		AACR		False	False	False	False	False	0
BIRC3	ENSG00000023445.9	ENST00000263464.3	chr11	8	+	True	102195293	102195293	A	T	ENST00000263464.3:c.53A>T	N18I	Missense	E_1	SNP	False	4	Class 4: Mutated sequences are not identical.	0aa	0aa	Birc3	ENSMUSG00000032000.18	ENSMUST00000013949.15	chr9	8	-																AACR-H0666439		AACR		False	False	False	False	False	0
BIRC3	ENSG00000023445.9	ENST00000263464.3	chr11	8	+	True	102195294	102195294	C	A	ENST00000263464.3:c.54C>A	N18K	Missense	E_1	SNP	False	4	Class 4: Mutated sequences are not identical.	0aa	0aa	Birc3	ENSMUSG00000032000.18	ENSMUST00000013949.15	chr9	8	-																AACR-H0666440		AACR		False	False	False	False	False	0
BIRC3	ENSG00000023445.9	ENST00000263464.3	chr11	8	+	True	102195318	102195318	G	T	ENST00000263464.3:c.78G>T	L26F	Missense	E_1	SNP	False	4	Class 4: Mutated sequences are not identical.	0aa	0aa	Birc3	ENSMUSG00000032000.18	ENSMUST00000013949.15	chr9	8	-																AACR-H0666477		AACR		False	False	False	False	False	0
BIRC3	ENSG00000023445.9	ENST00000263464.3	chr11	8	+	True	102195472	102195472	A	G	ENST00000263464.3:c.232A>G	R78G	Missense	E_1	SNP	False	4	Class 4: Mutated sequences are not identical.	0aa	0aa	Birc3	ENSMUSG00000032000.18	ENSMUST00000013949.15	chr9	8	-																AACR-H0666482		AACR		False	False	False	False	False	0
BIRC3	ENSG00000023445.9	ENST00000263464.3	chr11	8	+	True	102195472	102195472	A	T	ENST00000263464.3:c.232A>T	R78*	Nonsense	E_1	SNP	False	4	Class 4: Mutated sequences are not identical.	0aa	0aa	Birc3	ENSMUSG00000032000.18	ENSMUST00000013949.15	chr9	8	-																AACR-H0666483		AACR		False	False	False	False	False	0
BIRC3	ENSG00000023445.9	ENST00000263464.3	chr11	8	+	True	102195473	102195473	G	T	ENST00000263464.3:c.233G>T	R78I	Missense	E_1	SNP	False	4	Class 4: Mutated sequences are not identical.	0aa	0aa	Birc3	ENSMUSG00000032000.18	ENSMUST00000013949.15	chr9	8	-																AACR-H0666484		AACR		False	False	False	False	False	0
BIRC3	ENSG00000023445.9	ENST00000263464.3	chr11	8	+	True	102195419	102195419	T	C	ENST00000263464.3:c.179T>C	V60A	Missense	E_1	SNP	False	4	Class 4: Mutated sequences are not identical.	0aa	0aa	Birc3	ENSMUSG00000032000.18	ENSMUST00000013949.15	chr9	8	-																AACR-H0666487		AACR		False	False	False	False	False	0
BIRC3	ENSG00000023445.9	ENST00000263464.3	chr11	8	+	True	102195418	102195418	G	A	ENST00000263464.3:c.178G>A	V60M	Missense	E_1	SNP	False	4	Class 4: Mutated sequences are not identical.	0aa	0aa	Birc3	ENSMUSG00000032000.18	ENSMUST00000013949.15	chr9	8	-																CLINVAR-H1343810		CLINVAR	2394788.0	False	False	False	False	False	0
BIRC3	ENSG00000023445.9	ENST00000263464.3	chr11	8	+	True	102195501	102195501	A	G	ENST00000263464.3:c.261A>G	K87delinsK	Silent	E_1	SNP	False	4	Class 4: Mutated sequences are not identical.	0aa	0aa	Birc3	ENSMUSG00000032000.18	ENSMUST00000013949.15	chr9	8	-																CLINVAR-H1343812		CLINVAR	776651.0	False	False	False	False	False	0
BIRC3	ENSG00000023445.9	ENST00000263464.3	chr11	8	+	True	102195643	102195643	C	T	ENST00000263464.3:c.403C>T	R135C	Missense	E_1	SNP	False	4	Class 4: Mutated sequences are not identical.	0aa	0aa	Birc3	ENSMUSG00000032000.18	ENSMUST00000013949.15	chr9	8	-																CLINVAR-H1343813		CLINVAR	2227710.0	False	False	False	False	False	0
BIRC3	ENSG00000023445.9	ENST00000263464.3	chr11	8	+	True	102195717	102195717	A	T	ENST00000263464.3:c.477A>T	R159S	Missense	E_1	SNP	False	4	Class 4: Mutated sequences are not identical.	0aa	0aa	Birc3	ENSMUSG00000032000.18	ENSMUST00000013949.15	chr9	8	-																CLINVAR-H1343815		CLINVAR	2211910.0	False	False	False	False	False	0
BIRC3	ENSG00000023445.9	ENST00000263464.3	chr11	8	+	True	102195952	102195952	C	G	ENST00000263464.3:c.712C>G	Q238E	Missense	E_1	SNP	False	4	Class 4: Mutated sequences are not identical.	0aa	0aa	Birc3	ENSMUSG00000032000.18	ENSMUST00000013949.15	chr9	8	-																CLINVAR-H1343817		CLINVAR	2213727.0	False	False	False	False	False	0
BIRC3	ENSG00000023445.9	ENST00000263464.3	chr11	8	+	True	102196045	102196045	G	A	ENST00000263464.3:c.805G>A	V269I	Missense	E_1	SNP	False	4	Class 4: Mutated sequences are not identical.	0aa	0aa	Birc3	ENSMUSG00000032000.18	ENSMUST00000013949.15	chr9	8	-																CLINVAR-H1343819		CLINVAR	2376286.0	False	False	False	False	False	0
BIRC3	ENSG00000023445.9	ENST00000263464.3	chr11	8	+	True	102198823	102198823	C	T	ENST00000263464.3:c.994C>T	R332C	Missense	E_3	SNP	False	4	Class 4: Mutated sequences are not identical.	0aa	0aa	Birc3	ENSMUSG00000032000.18	ENSMUST00000013949.15	chr9	8	-																CLINVAR-H1343820		CLINVAR	2343724.0	False	False	False	False	False	0
BIRC3	ENSG00000023445.9	ENST00000263464.3	chr11	8	+	True	102201850	102201850	G	A	ENST00000263464.3:c.1202G>A	R401K	Missense	E_5	SNP	False	4	Class 4: Mutated sequences are not identical.	0aa	0aa	Birc3	ENSMUSG00000032000.18	ENSMUST00000013949.15	chr9	8	-																CLINVAR-H1343822		CLINVAR	773527.0	False	False	False	False	False	0
BIRC3	ENSG00000023445.9	ENST00000263464.3	chr11	8	+	True	102201964	102201964	A	G	ENST00000263464.3:c.1316A>G	K439R	Missense	E_5	SNP	False	4	Class 4: Mutated sequences are not identical.	0aa	0aa	Birc3	ENSMUSG00000032000.18	ENSMUST00000013949.15	chr9	8	-																CLINVAR-H1343826		CLINVAR	2328008.0	False	False	False	False	False	0
BIRC3	ENSG00000023445.9	ENST00000263464.3	chr11	8	+	True	102207509	102207509	A	G	ENST00000263464.3:c.1598A>G	Y533C	Missense	E_7	SNP	False	4	Class 4: Mutated sequences are not identical.	0aa	0aa	Birc3	ENSMUSG00000032000.18	ENSMUST00000013949.15	chr9	8	-																CLINVAR-H1343828		CLINVAR	2412374.0	False	False	False	False	False	0
BIRC3	ENSG00000023445.9	ENST00000263464.3	chr11	8	+	True	102195918	102195918	G	C	ENST00000263464.3:c.678G>C	L226delinsL	Silent	E_1	SNP	False	4	Class 4: Mutated sequences are not identical.	0aa	0aa	Birc3	ENSMUSG00000032000.18	ENSMUST00000013949.15	chr9	8	-																COSMIC-H1691720		COSMIC	20711014.0	False	False	False	False	False	0
BIRC3	ENSG00000023445.9	ENST00000263464.3	chr11	8	+	True	102201904	102201904	A	G	ENST00000263464.3:c.1256A>G	D419G	Missense	E_5	SNP	False	4	Class 4: Mutated sequences are not identical.	0aa	0aa	Birc3	ENSMUSG00000032000.18	ENSMUST00000013949.15	chr9	8	-																COSMIC-H1691732		COSMIC	20711054.0	False	False	False	False	False	0
BIRC3	ENSG00000023445.9	ENST00000263464.3	chr11	8	+	True	102206787	102206787	G	A	ENST00000263464.3:c.1415G>A	G472E	Missense	E_6	SNP	False	4	Class 4: Mutated sequences are not identical.	0aa	0aa	Birc3	ENSMUSG00000032000.18	ENSMUST00000013949.15	chr9	8	-																COSMIC-H1691733		COSMIC	20702840.0	False	False	False	False	False	0
BIRC3	ENSG00000023445.9	ENST00000263464.3	chr11	8	+	True	102197524	102197524	C	T	ENST00000263464.3:c.954-1259C>T		Non_Coding,I	I_2	SNP	False	4	Class 4: Mutated sequences are not identical.	0aa	0aa	Birc3	ENSMUSG00000032000.18	ENSMUST00000013949.15	chr9	8	-																COSMIC-H1691736		COSMIC	20700741.0	False	False	False	False	False	0
BIRC3	ENSG00000023445.9	ENST00000263464.3	chr11	8	+	True	102195253	102195253	G	C	ENST00000263464.3:c.13G>C	E5Q	Missense	E_1	SNP	False	4	Class 4: Mutated sequences are not identical.	0aa	0aa	Birc3	ENSMUSG00000032000.18	ENSMUST00000013949.15	chr9	8	-																COSMIC-H1691738		COSMIC	20711077.0	False	False	False	False	False	0
BIRC3	ENSG00000023445.9	ENST00000263464.3	chr11	8	+	True	102195643	102195643	C	T	ENST00000263464.3:c.403C>T	R135C	Missense	E_1	SNP	False	4	Class 4: Mutated sequences are not identical.	0aa	0aa	Birc3	ENSMUSG00000032000.18	ENSMUST00000013949.15	chr9	8	-																COSMIC-H1691742		COSMIC	20703553.0	False	False	False	False	False	0
BIRC3	ENSG00000023445.9	ENST00000263464.3	chr11	8	+	True	102198823	102198823	C	A	ENST00000263464.3:c.994C>A	R332S	Missense	E_3	SNP	False	4	Class 4: Mutated sequences are not identical.	0aa	0aa	Birc3	ENSMUSG00000032000.18	ENSMUST00000013949.15	chr9	8	-																COSMIC-H1691745		COSMIC	20701662.0	False	False	False	False	False	0
BIRC3	ENSG00000023445.9	ENST00000263464.3	chr11	8	+	True	102206768	102206768	G	T	ENST00000263464.3:c.1396G>T	D466Y	Missense	E_6	SNP	False	4	Class 4: Mutated sequences are not identical.	0aa	0aa	Birc3	ENSMUSG00000032000.18	ENSMUST00000013949.15	chr9	8	-																COSMIC-H1691746		COSMIC	20700738.0	False	False	False	False	False	0
BIRC3	ENSG00000023445.9	ENST00000263464.3	chr11	8	+	True	102201850	102201850	G	A	ENST00000263464.3:c.1202G>A	R401K	Missense	E_5	SNP	False	4	Class 4: Mutated sequences are not identical.	0aa	0aa	Birc3	ENSMUSG00000032000.18	ENSMUST00000013949.15	chr9	8	-																COSMIC-H1691747		COSMIC	20699532.0	False	False	False	False	False	0
BIRC3	ENSG00000023445.9	ENST00000263464.3	chr11	8	+	True	102206781	102206781	C	G	ENST00000263464.3:c.1409C>G	T470S	Missense	E_6	SNP	False	4	Class 4: Mutated sequences are not identical.	0aa	0aa	Birc3	ENSMUSG00000032000.18	ENSMUST00000013949.15	chr9	8	-																COSMIC-H1691748		COSMIC	20711207.0	False	False	False	False	False	0
BIRC3	ENSG00000023445.9	ENST00000263464.3	chr11	8	+	True	102195542	102195542	C	T	ENST00000263464.3:c.302C>T	S101F	Missense	E_1	SNP	False	4	Class 4: Mutated sequences are not identical.	0aa	0aa	Birc3	ENSMUSG00000032000.18	ENSMUST00000013949.15	chr9	8	-																COSMIC-H1691758		COSMIC	20700229.0	False	False	False	False	False	0
BIRC3	ENSG00000023445.9	ENST00000263464.3	chr11	8	+	True	102198822	102198822	C	T	ENST00000263464.3:c.993C>T	I331delinsI	Silent	E_3	SNP	False	4	Class 4: Mutated sequences are not identical.	0aa	0aa	Birc3	ENSMUSG00000032000.18	ENSMUST00000013949.15	chr9	8	-																COSMIC-H1691763		COSMIC	20711244.0	False	False	False	False	False	0
BIRC3	ENSG00000023445.9	ENST00000263464.3	chr11	8	+	True	102195543	102195543	C	T	ENST00000263464.3:c.303C>T	S101delinsS	Silent	E_1	SNP	False	4	Class 4: Mutated sequences are not identical.	0aa	0aa	Birc3	ENSMUSG00000032000.18	ENSMUST00000013949.15	chr9	8	-																COSMIC-H1691765		COSMIC	20701272.0	False	False	False	False	False	0
BIRC3	ENSG00000023445.9	ENST00000263464.3	chr11	8	+	True	102195274	102195274	A	C	ENST00000263464.3:c.34A>C	N12H	Missense	E_1	SNP	False	4	Class 4: Mutated sequences are not identical.	0aa	0aa	Birc3	ENSMUSG00000032000.18	ENSMUST00000013949.15	chr9	8	-																COSMIC-H1691769		COSMIC	20711286.0	False	False	False	False	False	0
BIRC3	ENSG00000023445.9	ENST00000263464.3	chr11	8	+	True	102207665	102207665	G	A	ENST00000263464.3:c.1647G>A	R549delinsR	Silent	E_8	SNP	False	4	Class 4: Mutated sequences are not identical.	0aa	0aa	Birc3	ENSMUSG00000032000.18	ENSMUST00000013949.15	chr9	8	-																COSMIC-H1691771		COSMIC	20711291.0	False	False	False	False	False	0
BIRC3	ENSG00000023445.9	ENST00000263464.3	chr11	8	+	True	102195544	102195544	G	A	ENST00000263464.3:c.304G>A	V102I	Missense	E_1	SNP	False	4	Class 4: Mutated sequences are not identical.	0aa	0aa	Birc3	ENSMUSG00000032000.18	ENSMUST00000013949.15	chr9	8	-																COSMIC-H1691780		COSMIC	20708173.0	False	False	False	False	False	0
BIRC3	ENSG00000023445.9	ENST00000263464.3	chr11	8	+	True	102195534	102195534	T	A	ENST00000263464.3:c.294T>A	S98R	Missense	E_1	SNP	False	4	Class 4: Mutated sequences are not identical.	0aa	0aa	Birc3	ENSMUSG00000032000.18	ENSMUST00000013949.15	chr9	8	-																COSMIC-H1692038		COSMIC	20708147.0	False	False	False	False	False	0
BIRC3	ENSG00000023445.9	ENST00000263464.3	chr11	8	+	True	102206946	102206946	T	G	ENST00000263464.3:c.1574T>G	L525*	Nonsense	E_6	SNP	False	4	Class 4: Mutated sequences are not identical.	0aa	0aa	Birc3	ENSMUSG00000032000.18	ENSMUST00000013949.15	chr9	8	-																COSMIC-H1692039		COSMIC	20708152.0	False	False	False	False	False	0
BIRC3	ENSG00000023445.9	ENST00000263464.3	chr11	8	+	True	102201804	102201804	G	A	ENST00000263464.3:c.1156G>A	V386M	Missense	E_5	SNP	False	4	Class 4: Mutated sequences are not identical.	0aa	0aa	Birc3	ENSMUSG00000032000.18	ENSMUST00000013949.15	chr9	8	-																COSMIC-H1692045		COSMIC	20702811.0	False	False	False	False	False	0
BIRC3	ENSG00000023445.9	ENST00000263464.3	chr11	8	+	True	102202083	102202083	G	T	ENST00000263464.3:c.1324+111G>T		Non_Coding,I	I_5	SNP	False	4	Class 4: Mutated sequences are not identical.	0aa	0aa	Birc3	ENSMUSG00000032000.18	ENSMUST00000013949.15	chr9	8	-																COSMIC-H1692046		COSMIC	20708187.0	False	False	False	False	False	0
BIRC3	ENSG00000023445.9	ENST00000263464.3	chr11	8	+	True	102195890	102195890	C	T	ENST00000263464.3:c.650C>T	P217L	Missense	E_1	SNP	False	4	Class 4: Mutated sequences are not identical.	0aa	0aa	Birc3	ENSMUSG00000032000.18	ENSMUST00000013949.15	chr9	8	-																COSMIC-H1692621		COSMIC	20699540.0	False	False	False	False	False	0
BIRC3	ENSG00000023445.9	ENST00000263464.3	chr11	8	+	True	102206828	102206828	A	G	ENST00000263464.3:c.1456A>G	T486A	Missense	E_6	SNP	False	4	Class 4: Mutated sequences are not identical.	0aa	0aa	Birc3	ENSMUSG00000032000.18	ENSMUST00000013949.15	chr9	8	-																COSMIC-H1692628		COSMIC	20708545.0	False	False	False	False	False	0
BIRC3	ENSG00000023445.9	ENST00000263464.3	chr11	8	+	True	102207663	102207663	C	T	ENST00000263464.3:c.1645C>T	R549W	Missense	E_8	SNP	False	4	Class 4: Mutated sequences are not identical.	0aa	0aa	Birc3	ENSMUSG00000032000.18	ENSMUST00000013949.15	chr9	8	-																COSMIC-H1692635		COSMIC	20708579.0	False	False	False	False	False	0
BIRC3	ENSG00000023445.9	ENST00000263464.3	chr11	8	+	True	102201933	102201933	G	A	ENST00000263464.3:c.1285G>A	E429K	Missense	E_5	SNP	False	4	Class 4: Mutated sequences are not identical.	0aa	0aa	Birc3	ENSMUSG00000032000.18	ENSMUST00000013949.15	chr9	8	-																COSMIC-H1692637		COSMIC	20708588.0	False	False	False	False	False	0
BIRC3	ENSG00000023445.9	ENST00000263464.3	chr11	8	+	True	102195273	102195273	A	C	ENST00000263464.3:c.33A>C	S11delinsS	Silent	E_1	SNP	False	4	Class 4: Mutated sequences are not identical.	0aa	0aa	Birc3	ENSMUSG00000032000.18	ENSMUST00000013949.15	chr9	8	-																COSMIC-H1692655		COSMIC	20708975.0	False	False	False	False	False	0
BIRC3	ENSG00000023445.9	ENST00000263464.3	chr11	8	+	True	102207664	102207664	G	T	ENST00000263464.3:c.1646G>T	R549L	Missense	E_8	SNP	False	4	Class 4: Mutated sequences are not identical.	0aa	0aa	Birc3	ENSMUSG00000032000.18	ENSMUST00000013949.15	chr9	8	-																COSMIC-H1692662		COSMIC	20699556.0	False	False	False	False	False	0
BIRC3	ENSG00000023445.9	ENST00000263464.3	chr11	8	+	True	102206830	102206830	A	G	ENST00000263464.3:c.1458A>G	T486delinsT	Silent	E_6	SNP	False	4	Class 4: Mutated sequences are not identical.	0aa	0aa	Birc3	ENSMUSG00000032000.18	ENSMUST00000013949.15	chr9	8	-																COSMIC-H1692663		COSMIC	20709307.0	False	False	False	False	False	0
BIRC3	ENSG00000023445.9	ENST00000263464.3	chr11	8	+	True	102207535	102207535	A	G	ENST00000263464.3:c.1621+3A>G		Non_Coding,I	I_7	SNP	False	4	Class 4: Mutated sequences are not identical.	0aa	0aa	Birc3	ENSMUSG00000032000.18	ENSMUST00000013949.15	chr9	8	-																COSMIC-H1692665		COSMIC	20702406.0	False	False	False	False	False	0
BIRC3	ENSG00000023445.9	ENST00000263464.3	chr11	8	+	True	102195952	102195952	C	T	ENST00000263464.3:c.712C>T	Q238*	Nonsense	E_1	SNP	False	4	Class 4: Mutated sequences are not identical.	0aa	0aa	Birc3	ENSMUSG00000032000.18	ENSMUST00000013949.15	chr9	8	-																COSMIC-H1692671		COSMIC	20709339.0	False	False	False	False	False	0
BIRC3	ENSG00000023445.9	ENST00000263464.3	chr11	8	+	True	102195949	102195949	A	C	ENST00000263464.3:c.709A>C	N237H	Missense	E_1	SNP	False	4	Class 4: Mutated sequences are not identical.	0aa	0aa	Birc3	ENSMUSG00000032000.18	ENSMUST00000013949.15	chr9	8	-																COSMIC-H1692674		COSMIC	20709352.0	False	False	False	False	False	0
BIRC3	ENSG00000023445.9	ENST00000263464.3	chr11	8	+	True	102196711	102196711	A	G	ENST00000263464.3:c.953+415A>G		Non_Coding,I	I_2	SNP	False	4	Class 4: Mutated sequences are not identical.	0aa	0aa	Birc3	ENSMUSG00000032000.18	ENSMUST00000013949.15	chr9	8	-																COSMIC-H1692675		COSMIC	20709357.0	False	False	False	False	False	0
BIRC3	ENSG00000023445.9	ENST00000263464.3	chr11	8	+	True	102207520	102207520	G	A	ENST00000263464.3:c.1609G>A	E537K	Missense	E_7	SNP	False	4	Class 4: Mutated sequences are not identical.	0aa	0aa	Birc3	ENSMUSG00000032000.18	ENSMUST00000013949.15	chr9	8	-																COSMIC-H1692680		COSMIC	20709377.0	False	False	False	False	False	0
BIRC3	ENSG00000023445.9	ENST00000263464.3	chr11	8	+	True	102195609	102195609	A	G	ENST00000263464.3:c.369A>G	S123delinsS	Silent	E_1	SNP	False	4	Class 4: Mutated sequences are not identical.	0aa	0aa	Birc3	ENSMUSG00000032000.18	ENSMUST00000013949.15	chr9	8	-																COSMIC-H1692686		COSMIC	20709800.0	False	False	False	False	False	0
BIRC3	ENSG00000023445.9	ENST00000263464.3	chr11	8	+	True	102206773	102206773	T	G	ENST00000263464.3:c.1401T>G	S467R	Missense	E_6	SNP	False	4	Class 4: Mutated sequences are not identical.	0aa	0aa	Birc3	ENSMUSG00000032000.18	ENSMUST00000013949.15	chr9	8	-																COSMIC-H1692703		COSMIC	20702450.0	False	False	False	False	False	0
BIRC3	ENSG00000023445.9	ENST00000263464.3	chr11	8	+	True	102195271	102195271	T	C	ENST00000263464.3:c.31T>C	S11P	Missense	E_1	SNP	False	4	Class 4: Mutated sequences are not identical.	0aa	0aa	Birc3	ENSMUSG00000032000.18	ENSMUST00000013949.15	chr9	8	-																COSMIC-H1692705		COSMIC	20702460.0	False	False	False	False	False	0
BIRC3	ENSG00000023445.9	ENST00000263464.3	chr11	8	+	True	102206703	102206703	T	A	ENST00000263464.3:c.1331T>A	L444*	Nonsense	E_6	SNP	False	4	Class 4: Mutated sequences are not identical.	0aa	0aa	Birc3	ENSMUSG00000032000.18	ENSMUST00000013949.15	chr9	8	-																COSMIC-H1692712		COSMIC	20702484.0	False	False	False	False	False	0
BIRC3	ENSG00000023445.9	ENST00000263464.3	chr11	8	+	True	102206786	102206786	G	T	ENST00000263464.3:c.1414G>T	G472*	Nonsense	E_6	SNP	False	4	Class 4: Mutated sequences are not identical.	0aa	0aa	Birc3	ENSMUSG00000032000.18	ENSMUST00000013949.15	chr9	8	-																COSMIC-H1693179		COSMIC	20702862.0	False	False	False	False	False	0
BIRC3	ENSG00000023445.9	ENST00000263464.3	chr11	8	+	True	102196019	102196019	A	G	ENST00000263464.3:c.779A>G	K260R	Missense	E_1	SNP	False	4	Class 4: Mutated sequences are not identical.	0aa	0aa	Birc3	ENSMUSG00000032000.18	ENSMUST00000013949.15	chr9	8	-																COSMIC-H1693190		COSMIC	20700280.0	False	False	False	False	False	0
BIRC3	ENSG00000023445.9	ENST00000263464.3	chr11	8	+	True	102206816	102206816	A	G	ENST00000263464.3:c.1444A>G	I482V	Missense	E_6	SNP	False	4	Class 4: Mutated sequences are not identical.	0aa	0aa	Birc3	ENSMUSG00000032000.18	ENSMUST00000013949.15	chr9	8	-																COSMIC-H1693303		COSMIC	20711379.0	False	False	False	False	False	0
BIRC3	ENSG00000023445.9	ENST00000263464.3	chr11	8	+	True	102206930	102206930	G	C	ENST00000263464.3:c.1558G>C	V520L	Missense	E_6	SNP	False	4	Class 4: Mutated sequences are not identical.	0aa	0aa	Birc3	ENSMUSG00000032000.18	ENSMUST00000013949.15	chr9	8	-																COSMIC-H1693306		COSMIC	20711394.0	False	False	False	False	False	0
BIRC3	ENSG00000023445.9	ENST00000263464.3	chr11	8	+	True	102201949	102201949	G	T	ENST00000263464.3:c.1301G>T	R434I	Missense	E_5	SNP	False	4	Class 4: Mutated sequences are not identical.	0aa	0aa	Birc3	ENSMUSG00000032000.18	ENSMUST00000013949.15	chr9	8	-																COSMIC-H1693598		COSMIC	20705137.0	False	False	False	False	False	0
BIRC3	ENSG00000023445.9	ENST00000263464.3	chr11	8	+	True	102207855	102207855	A	C	ENST00000263464.3:c.22A>C		Non_Coding,3		SNP	False	4	Class 4: Mutated sequences are not identical.	0aa	0aa	Birc3	ENSMUSG00000032000.18	ENSMUST00000013949.15	chr9	8	-																COSMIC-H1693599		COSMIC	20705140.0	False	False	False	False	False	0
BIRC3	ENSG00000023445.9	ENST00000263464.3	chr11	8	+	True	102206757	102206757	T	C	ENST00000263464.3:c.1385T>C	I462T	Missense	E_6	SNP	False	4	Class 4: Mutated sequences are not identical.	0aa	0aa	Birc3	ENSMUSG00000032000.18	ENSMUST00000013949.15	chr9	8	-																COSMIC-H1693601		COSMIC	20705147.0	False	False	False	False	False	0
BIRC3	ENSG00000023445.9	ENST00000263464.3	chr11	8	+	True	102195891	102195891	G	A	ENST00000263464.3:c.651G>A	P217delinsP	Silent	E_1	SNP	False	4	Class 4: Mutated sequences are not identical.	0aa	0aa	Birc3	ENSMUSG00000032000.18	ENSMUST00000013949.15	chr9	8	-																COSMIC-H1694212		COSMIC	20701628.0	False	False	False	False	False	0
BIRC3	ENSG00000023445.9	ENST00000263464.3	chr11	8	+	True	102207664	102207664	G	A	ENST00000263464.3:c.1646G>A	R549Q	Missense	E_8	SNP	False	4	Class 4: Mutated sequences are not identical.	0aa	0aa	Birc3	ENSMUSG00000032000.18	ENSMUST00000013949.15	chr9	8	-																COSMIC-H1694219		COSMIC	20700755.0	False	False	False	False	False	0
BIRC3	ENSG00000023445.9	ENST00000263464.3	chr11	8	+	True	102206810	102206810	G	A	ENST00000263464.3:c.1438G>A	D480N	Missense	E_6	SNP	False	4	Class 4: Mutated sequences are not identical.	0aa	0aa	Birc3	ENSMUSG00000032000.18	ENSMUST00000013949.15	chr9	8	-																COSMIC-H1694220		COSMIC	20702204.0	False	False	False	False	False	0
BIRC3	ENSG00000023445.9	ENST00000263464.3	chr11	8	+	True	102195276	102195276	T	G	ENST00000263464.3:c.36T>G	N12K	Missense	E_1	SNP	False	4	Class 4: Mutated sequences are not identical.	0aa	0aa	Birc3	ENSMUSG00000032000.18	ENSMUST00000013949.15	chr9	8	-																COSMIC-H1694223		COSMIC	20705807.0	False	False	False	False	False	0
BIRC3	ENSG00000023445.9	ENST00000263464.3	chr11	8	+	True	102195951	102195951	T	G	ENST00000263464.3:c.711T>G	N237K	Missense	E_1	SNP	False	4	Class 4: Mutated sequences are not identical.	0aa	0aa	Birc3	ENSMUSG00000032000.18	ENSMUST00000013949.15	chr9	8	-																COSMIC-H1694227		COSMIC	20709817.0	False	False	False	False	False	0
BIRC3	ENSG00000023445.9	ENST00000263464.3	chr11	8	+	True	102207707	102207707	A	T	ENST00000263464.3:c.1689A>T	K563N	Missense	E_8	SNP	False	4	Class 4: Mutated sequences are not identical.	0aa	0aa	Birc3	ENSMUSG00000032000.18	ENSMUST00000013949.15	chr9	8	-																COSMIC-H1694231		COSMIC	20709844.0	False	False	False	False	False	0
BIRC3	ENSG00000023445.9	ENST00000263464.3	chr11	8	+	True	102202624	102202624	G	A	ENST00000263464.3:c.1324+652G>A		Non_Coding,I	I_5	SNP	False	4	Class 4: Mutated sequences are not identical.	0aa	0aa	Birc3	ENSMUSG00000032000.18	ENSMUST00000013949.15	chr9	8	-																COSMIC-H1694233		COSMIC	20709852.0	False	False	False	False	False	0
BIRC3	ENSG00000023445.9	ENST00000263464.3	chr11	8	+	True	102199667	102199667	G	C	ENST00000263464.3:c.1072G>C	E358Q	Missense	E_4	SNP	False	4	Class 4: Mutated sequences are not identical.	0aa	0aa	Birc3	ENSMUSG00000032000.18	ENSMUST00000013949.15	chr9	8	-																COSMIC-H1694237		COSMIC	20709872.0	False	False	False	False	False	0
BIRC3	ENSG00000023445.9	ENST00000263464.3	chr11	8	+	True	102206952	102206952	G	A	ENST00000263464.3:c.1579+1G>A	X526_splice	Splice_Site	I_6	SNP	False	4	Class 4: Mutated sequences are not identical.	0aa	0aa	Birc3	ENSMUSG00000032000.18	ENSMUST00000013949.15	chr9	8	-																COSMIC-H1694241		COSMIC	20709892.0	False	False	False	False	False	0
BIRC3	ENSG00000023445.9	ENST00000263464.3	chr11	8	+	True	102201903	102201903	G	C	ENST00000263464.3:c.1255G>C	D419H	Missense	E_5	SNP	False	4	Class 4: Mutated sequences are not identical.	0aa	0aa	Birc3	ENSMUSG00000032000.18	ENSMUST00000013949.15	chr9	8	-																COSMIC-H1694251		COSMIC	20710347.0	False	False	False	False	False	0
BIRC3	ENSG00000023445.9	ENST00000263464.3	chr11	8	+	True	102207650	102207650	G	T	ENST00000263464.3:c.1632G>T	V544delinsV	Silent	E_8	SNP	False	4	Class 4: Mutated sequences are not identical.	0aa	0aa	Birc3	ENSMUSG00000032000.18	ENSMUST00000013949.15	chr9	8	-																COSMIC-H1694254		COSMIC	20710361.0	False	False	False	False	False	0
BIRC3	ENSG00000023445.9	ENST00000263464.3	chr11	8	+	True	102206945	102206945	T	G	ENST00000263464.3:c.1573T>G	L525V	Missense	E_6	SNP	False	4	Class 4: Mutated sequences are not identical.	0aa	0aa	Birc3	ENSMUSG00000032000.18	ENSMUST00000013949.15	chr9	8	-																COSMIC-H1694268		COSMIC	20710735.0	False	False	False	False	False	0
BIRC3	ENSG00000023445.9	ENST00000263464.3	chr11	8	+	True	102206703	102206703	T	G	ENST00000263464.3:c.1331T>G	L444*	Nonsense	E_6	SNP	False	4	Class 4: Mutated sequences are not identical.	0aa	0aa	Birc3	ENSMUSG00000032000.18	ENSMUST00000013949.15	chr9	8	-																COSMIC-H1694272		COSMIC	20710756.0	False	False	False	False	False	0
BIRC3	ENSG00000023445.9	ENST00000263464.3	chr11	8	+	True	102195623	102195623	C	G	ENST00000263464.3:c.383C>G	T128R	Missense	E_1	SNP	False	4	Class 4: Mutated sequences are not identical.	0aa	0aa	Birc3	ENSMUSG00000032000.18	ENSMUST00000013949.15	chr9	8	-																COSMIC-H1694274		COSMIC	20710765.0	False	False	False	False	False	0
BIRC3	ENSG00000023445.9	ENST00000263464.3	chr11	8	+	True	102195533	102195533	G	T	ENST00000263464.3:c.293G>T	S98I	Missense	E_1	SNP	False	4	Class 4: Mutated sequences are not identical.	0aa	0aa	Birc3	ENSMUSG00000032000.18	ENSMUST00000013949.15	chr9	8	-																COSMIC-H1694284		COSMIC	20699538.0	False	False	False	False	False	0
BIRC3	ENSG00000023445.9	ENST00000263464.3	chr11	8	+	True	102206786	102206786	G	A	ENST00000263464.3:c.1414G>A	G472R	Missense	E_6	SNP	False	4	Class 4: Mutated sequences are not identical.	0aa	0aa	Birc3	ENSMUSG00000032000.18	ENSMUST00000013949.15	chr9	8	-																COSMIC-H1694294		COSMIC	20699550.0	False	False	False	False	False	0
BIRC3	ENSG00000023445.9	ENST00000263464.3	chr11	8	+	True	102198976	102198976	T	G	ENST00000263464.3:c.1032+115T>G		Non_Coding,I	I_3	SNP	False	4	Class 4: Mutated sequences are not identical.	0aa	0aa	Birc3	ENSMUSG00000032000.18	ENSMUST00000013949.15	chr9	8	-																COSMIC-H1694302		COSMIC	20699560.0	False	False	False	False	False	0
BIRC3	ENSG00000023445.9	ENST00000263464.3	chr11	8	+	True	102199667	102199667	G	T	ENST00000263464.3:c.1072G>T	E358*	Nonsense	E_4	SNP	False	4	Class 4: Mutated sequences are not identical.	0aa	0aa	Birc3	ENSMUSG00000032000.18	ENSMUST00000013949.15	chr9	8	-																COSMIC-H1694306		COSMIC	20699565.0	False	False	False	False	False	0
BIRC3	ENSG00000023445.9	ENST00000263464.3	chr11	8	+	True	102206943	102206943	A	C	ENST00000263464.3:c.1571A>C	H524P	Missense	E_6	SNP	False	4	Class 4: Mutated sequences are not identical.	0aa	0aa	Birc3	ENSMUSG00000032000.18	ENSMUST00000013949.15	chr9	8	-																COSMIC-H1694317		COSMIC	20699581.0	False	False	False	False	False	0
BIRC3	ENSG00000023445.9	ENST00000263464.3	chr11	8	+	True	102196057	102196057	C	T	ENST00000263464.3:c.817C>T	P273S	Missense	E_1	SNP	False	4	Class 4: Mutated sequences are not identical.	0aa	0aa	Birc3	ENSMUSG00000032000.18	ENSMUST00000013949.15	chr9	8	-																COSMIC-H1694328		COSMIC	20699598.0	False	False	False	False	False	0
BIRC3	ENSG00000023445.9	ENST00000263464.3	chr11	8	+	True	102197238	102197238	T	G	ENST00000263464.3:c.953+942T>G		Non_Coding,I	I_2	SNP	False	4	Class 4: Mutated sequences are not identical.	0aa	0aa	Birc3	ENSMUSG00000032000.18	ENSMUST00000013949.15	chr9	8	-																COSMIC-H1694363		COSMIC	20703580.0	False	False	False	False	False	0
BIRC3	ENSG00000023445.9	ENST00000263464.3	chr11	8	+	True	102203289	102203289	A	G	ENST00000263464.3:c.1324+1317A>G		Non_Coding,I	I_5	SNP	False	4	Class 4: Mutated sequences are not identical.	0aa	0aa	Birc3	ENSMUSG00000032000.18	ENSMUST00000013949.15	chr9	8	-																COSMIC-H1694376		COSMIC	20704319.0	False	False	False	False	False	0
BIRC3	ENSG00000023445.9	ENST00000263464.3	chr11	8	+	True	102197271	102197271	G	C	ENST00000263464.3:c.953+975G>C		Non_Coding,I	I_2	SNP	False	4	Class 4: Mutated sequences are not identical.	0aa	0aa	Birc3	ENSMUSG00000032000.18	ENSMUST00000013949.15	chr9	8	-																COSMIC-H1694893		COSMIC	20704345.0	False	False	False	False	False	0
BIRC3	ENSG00000023445.9	ENST00000263464.3	chr11	8	+	True	102195644	102195644	G	A	ENST00000263464.3:c.404G>A	R135H	Missense	E_1	SNP	False	4	Class 4: Mutated sequences are not identical.	0aa	0aa	Birc3	ENSMUSG00000032000.18	ENSMUST00000013949.15	chr9	8	-																COSMIC-H1694909		COSMIC	20705101.0	False	False	False	False	False	0
BIRC3	ENSG00000023445.9	ENST00000263464.3	chr11	8	+	True	102205934	102205934	C	A	ENST00000263464.3:c.1325-763C>A		Non_Coding,I	I_5	SNP	False	4	Class 4: Mutated sequences are not identical.	0aa	0aa	Birc3	ENSMUSG00000032000.18	ENSMUST00000013949.15	chr9	8	-																COSMIC-H1695897		COSMIC	20705863.0	False	False	False	False	False	0
BIRC3	ENSG00000023445.9	ENST00000263464.3	chr11	8	+	True	102201974	102201974	T	C	ENST00000263464.3:c.1324+2T>C	X441_splice	Splice_Site	I_5	SNP	False	4	Class 4: Mutated sequences are not identical.	0aa	0aa	Birc3	ENSMUSG00000032000.18	ENSMUST00000013949.15	chr9	8	-																COSMIC-H1695941		COSMIC	20700256.0	False	False	False	False	False	0
BIRC3	ENSG00000023445.9	ENST00000263464.3	chr11	8	+	True	102197588	102197588	C	T	ENST00000263464.3:c.954-1195C>T		Non_Coding,I	I_2	SNP	False	4	Class 4: Mutated sequences are not identical.	0aa	0aa	Birc3	ENSMUSG00000032000.18	ENSMUST00000013949.15	chr9	8	-																COSMIC-H1695946		COSMIC	20700265.0	False	False	False	False	False	0
BIRC3	ENSG00000023445.9	ENST00000263464.3	chr11	8	+	True	102206697	102206697	A	T	ENST00000263464.3:c.1325A>T	N442I	Missense	E_6	SNP	False	4	Class 4: Mutated sequences are not identical.	0aa	0aa	Birc3	ENSMUSG00000032000.18	ENSMUST00000013949.15	chr9	8	-																COSMIC-H1696552		COSMIC	20700732.0	False	False	False	False	False	0
BIRC3	ENSG00000023445.9	ENST00000263464.3	chr11	8	+	True	102199674	102199674	C	G	ENST00000263464.3:c.1079C>G	S360*	Nonsense	E_4	SNP	False	4	Class 4: Mutated sequences are not identical.	0aa	0aa	Birc3	ENSMUSG00000032000.18	ENSMUST00000013949.15	chr9	8	-																COSMIC-H1696553		COSMIC	20700733.0	False	False	False	False	False	0
BIRC3	ENSG00000023445.9	ENST00000263464.3	chr11	8	+	True	102206248	102206248	C	G	ENST00000263464.3:c.1325-449C>G		Non_Coding,I	I_5	SNP	False	4	Class 4: Mutated sequences are not identical.	0aa	0aa	Birc3	ENSMUSG00000032000.18	ENSMUST00000013949.15	chr9	8	-																COSMIC-H1697359		COSMIC	20706951.0	False	False	False	False	False	0
BIRC3	ENSG00000023445.9	ENST00000263464.3	chr11	8	+	True	102195800	102195800	C	A	ENST00000263464.3:c.560C>A	T187K	Missense	E_1	SNP	False	4	Class 4: Mutated sequences are not identical.	0aa	0aa	Birc3	ENSMUSG00000032000.18	ENSMUST00000013949.15	chr9	8	-																COSMIC-H1697367		COSMIC	20700742.0	False	False	False	False	False	0
BIRC3	ENSG00000023445.9	ENST00000263464.3	chr11	8	+	True	102197494	102197494	G	A	ENST00000263464.3:c.954-1289G>A		Non_Coding,I	I_2	SNP	False	4	Class 4: Mutated sequences are not identical.	0aa	0aa	Birc3	ENSMUSG00000032000.18	ENSMUST00000013949.15	chr9	8	-																COSMIC-H1697375		COSMIC	20700756.0	False	False	False	False	False	0
BIRC3	ENSG00000023445.9	ENST00000263464.3	chr11	8	+	True	102201805	102201805	T	C	ENST00000263464.3:c.1157T>C	V386A	Missense	E_5	SNP	False	4	Class 4: Mutated sequences are not identical.	0aa	0aa	Birc3	ENSMUSG00000032000.18	ENSMUST00000013949.15	chr9	8	-																COSMIC-H1697379		COSMIC	20700762.0	False	False	False	False	False	0
BIRC3	ENSG00000023445.9	ENST00000263464.3	chr11	8	+	True	102201773	102201773	C	T	ENST00000263464.3:c.1125C>T	I375delinsI	Silent	E_5	SNP	False	4	Class 4: Mutated sequences are not identical.	0aa	0aa	Birc3	ENSMUSG00000032000.18	ENSMUST00000013949.15	chr9	8	-																COSMIC-H1697382		COSMIC	20700766.0	False	False	False	False	False	0
BIRC3	ENSG00000023445.9	ENST00000263464.3	chr11	8	+	True	102195950	102195950	A	T	ENST00000263464.3:c.710A>T	N237I	Missense	E_1	SNP	False	4	Class 4: Mutated sequences are not identical.	0aa	0aa	Birc3	ENSMUSG00000032000.18	ENSMUST00000013949.15	chr9	8	-																COSMIC-H1697386		COSMIC	20700772.0	False	False	False	False	False	0
BIRC3	ENSG00000023445.9	ENST00000263464.3	chr11	8	+	True	102201741	102201741	G	A	ENST00000263464.3:c.1093G>A	E365K	Missense	E_5	SNP	False	4	Class 4: Mutated sequences are not identical.	0aa	0aa	Birc3	ENSMUSG00000032000.18	ENSMUST00000013949.15	chr9	8	-																COSMIC-H1697871		COSMIC	20701201.0	False	False	False	False	False	0
BIRC3	ENSG00000023445.9	ENST00000263464.3	chr11	8	+	True	102195866	102195866	G	T	ENST00000263464.3:c.626G>T	G209V	Missense	E_1	SNP	False	4	Class 4: Mutated sequences are not identical.	0aa	0aa	Birc3	ENSMUSG00000032000.18	ENSMUST00000013949.15	chr9	8	-																COSMIC-H1697877		COSMIC	20701209.0	False	False	False	False	False	0
BIRC3	ENSG00000023445.9	ENST00000263464.3	chr11	8	+	True	102195253	102195253	G	A	ENST00000263464.3:c.13G>A	E5K	Missense	E_1	SNP	False	4	Class 4: Mutated sequences are not identical.	0aa	0aa	Birc3	ENSMUSG00000032000.18	ENSMUST00000013949.15	chr9	8	-																COSMIC-H1697883		COSMIC	20701224.0	False	False	False	False	False	0
BIRC3	ENSG00000023445.9	ENST00000263464.3	chr11	8	+	True	102206852	102206852	G	T	ENST00000263464.3:c.1480G>T	E494*	Nonsense	E_6	SNP	False	4	Class 4: Mutated sequences are not identical.	0aa	0aa	Birc3	ENSMUSG00000032000.18	ENSMUST00000013949.15	chr9	8	-																COSMIC-H1697888		COSMIC	20701237.0	False	False	False	False	False	0
BIRC3	ENSG00000023445.9	ENST00000263464.3	chr11	8	+	True	102195339	102195339	G	C	ENST00000263464.3:c.99G>C	M33I	Missense	E_1	SNP	False	4	Class 4: Mutated sequences are not identical.	0aa	0aa	Birc3	ENSMUSG00000032000.18	ENSMUST00000013949.15	chr9	8	-																COSMIC-H1697890		COSMIC	20701243.0	False	False	False	False	False	0
BIRC3	ENSG00000023445.9	ENST00000263464.3	chr11	8	+	True	102195958	102195958	C	G	ENST00000263464.3:c.718C>G	Q240E	Missense	E_1	SNP	False	4	Class 4: Mutated sequences are not identical.	0aa	0aa	Birc3	ENSMUSG00000032000.18	ENSMUST00000013949.15	chr9	8	-																COSMIC-H1697895		COSMIC	20701258.0	False	False	False	False	False	0
BIRC3	ENSG00000023445.9	ENST00000263464.3	chr11	8	+	True	102203636	102203636	G	A	ENST00000263464.3:c.1324+1664G>A		Non_Coding,I	I_5	SNP	False	4	Class 4: Mutated sequences are not identical.	0aa	0aa	Birc3	ENSMUSG00000032000.18	ENSMUST00000013949.15	chr9	8	-																COSMIC-H1697900		COSMIC	20701269.0	False	False	False	False	False	0
BIRC3	ENSG00000023445.9	ENST00000263464.3	chr11	8	+	True	102206702	102206702	T	G	ENST00000263464.3:c.1330T>G	L444V	Missense	E_6	SNP	False	4	Class 4: Mutated sequences are not identical.	0aa	0aa	Birc3	ENSMUSG00000032000.18	ENSMUST00000013949.15	chr9	8	-																COSMIC-H1697904		COSMIC	20701278.0	False	False	False	False	False	0
BIRC3	ENSG00000023445.9	ENST00000263464.3	chr11	8	+	True	102207510	102207510	T	G	ENST00000263464.3:c.1599T>G	Y533*	Nonsense	E_7	SNP	False	4	Class 4: Mutated sequences are not identical.	0aa	0aa	Birc3	ENSMUSG00000032000.18	ENSMUST00000013949.15	chr9	8	-																COSMIC-H1698904		COSMIC	20706971.0	False	False	False	False	False	0
BIRC3	ENSG00000023445.9	ENST00000263464.3	chr11	8	+	True	102198824	102198824	G	A	ENST00000263464.3:c.995G>A	R332H	Missense	E_3	SNP	False	4	Class 4: Mutated sequences are not identical.	0aa	0aa	Birc3	ENSMUSG00000032000.18	ENSMUST00000013949.15	chr9	8	-																COSMIC-H1699414		COSMIC	20707494.0	False	False	False	False	False	0
BIRC3	ENSG00000023445.9	ENST00000263464.3	chr11	8	+	True	102195714	102195714	G	A	ENST00000263464.3:c.474G>A	M158I	Missense	E_1	SNP	False	4	Class 4: Mutated sequences are not identical.	0aa	0aa	Birc3	ENSMUSG00000032000.18	ENSMUST00000013949.15	chr9	8	-																COSMIC-H1699437		COSMIC	20708125.0	False	False	False	False	False	0
BIRC3	ENSG00000023445.9	ENST00000263464.3	chr11	8	+	True	102207013	102207013	A	G	ENST00000263464.3:c.1579+62A>G		Non_Coding,I	I_6	SNP	False	4	Class 4: Mutated sequences are not identical.	0aa	0aa	Birc3	ENSMUSG00000032000.18	ENSMUST00000013949.15	chr9	8	-																COSMIC-H1699450		COSMIC	20701608.0	False	False	False	False	False	0
BIRC3	ENSG00000023445.9	ENST00000263464.3	chr11	8	+	True	102195684	102195684	C	T	ENST00000263464.3:c.444C>T	S148delinsS	Silent	E_1	SNP	False	4	Class 4: Mutated sequences are not identical.	0aa	0aa	Birc3	ENSMUSG00000032000.18	ENSMUST00000013949.15	chr9	8	-																COSMIC-H1699492		COSMIC	20701934.0	False	False	False	False	False	0
BIRC3	ENSG00000023445.9	ENST00000263464.3	chr11	8	+	True	102205694	102205694	G	A	ENST00000263464.3:c.1325-1003G>A		Non_Coding,I	I_5	SNP	False	4	Class 4: Mutated sequences are not identical.	0aa	0aa	Birc3	ENSMUSG00000032000.18	ENSMUST00000013949.15	chr9	8	-																COSMIC-H1699500		COSMIC	20701963.0	False	False	False	False	False	0
BIRC3	ENSG00000023445.9	ENST00000263464.3	chr11	8	+	True	102201756	102201756	C	A	ENST00000263464.3:c.1108C>A	H370N	Missense	E_5	SNP	False	4	Class 4: Mutated sequences are not identical.	0aa	0aa	Birc3	ENSMUSG00000032000.18	ENSMUST00000013949.15	chr9	8	-																COSMIC-H1699502		COSMIC	20701972.0	False	False	False	False	False	0
BIRC3	ENSG00000023445.9	ENST00000263464.3	chr11	8	+	True	102199653	102199653	G	A	ENST00000263464.3:c.1058G>A	G353E	Missense	E_4	SNP	False	4	Class 4: Mutated sequences are not identical.	0aa	0aa	Birc3	ENSMUSG00000032000.18	ENSMUST00000013949.15	chr9	8	-																COSMIC-H1699511		COSMIC	20702218.0	False	False	False	False	False	0
BIRC3	ENSG00000023445.9	ENST00000263464.3	chr11	8	+	True	102196257	102196259	GAG	AAA	ENST00000263464.3:c.914_916GAG>AAA	G305_D306delinsEN	Missense	E_2	TNP	True	0	Class 0: This mutation can be originally modeled.	18aa	4aa	Birc3	ENSMUSG00000032000.18	ENSMUST00000013949.15	chr9	8	-	TNP	Missense	E_2	7860301.0	7860303.0	CTC	TTT	ENSMUST00000013949.15:c.914_916GAG>AAA	G305_D306delinsEN	7860301.0	7860303.0	CTC	TTT	ENSMUST00000013949.15:c.914_916GAG>AAA	G305_D306delinsEN	AACR-H0636906	AACR-H0636906-M01-V01	AACR		False	False	False	False	False	22
BIRC3	ENSG00000023445.9	ENST00000263464.3	chr11	8	+	True	102206751	102206753	GTG	TTT	ENST00000263464.3:c.1379_1381GTG>TTT	C460_V461delinsFL	Missense	E_6	TNP	True	0	Class 0: This mutation can be originally modeled.	6aa	0aa	Birc3	ENSMUSG00000032000.18	ENSMUST00000013949.15	chr9	8	-	TNP	Missense	E_6	7851116.0	7851118.0	CAC	AAA	ENSMUST00000013949.15:c.1376_1378GTG>TTT	C459_V460delinsFL	7851116.0	7851118.0	CAC	AAA	ENSMUST00000013949.15:c.1376_1378GTG>TTT	C459_V460delinsFL	AACR-H0637010	AACR-H0637010-M01-V01	AACR		False	False	False	False	False	6
BIRC3	ENSG00000023445.9	ENST00000263464.3	chr11	8	+	True	102196257	102196259	GAG	AAA	ENST00000263464.3:c.914_916GAG>AAA	G305_D306delinsEN	Missense	E_2	TNP	True	0	Class 0: This mutation can be originally modeled.	18aa	4aa	Birc3	ENSMUSG00000032000.18	ENSMUST00000013949.15	chr9	8	-	TNP	Missense	E_2	7860301.0	7860303.0	CTC	TTT	ENSMUST00000013949.15:c.914_916GAG>AAA	G305_D306delinsEN	7860301.0	7860303.0	CTC	TTT	ENSMUST00000013949.15:c.914_916GAG>AAA	G305_D306delinsEN	COSMIC-H1691759	COSMIC-H1691759-M01-V01	COSMIC	20711232.0	False	False	False	False	False	22
BIRC3	ENSG00000023445.9	ENST00000263464.3	chr11	8	+	True	102199609	102199611	ATA	TTT	ENST00000263464.3:c.1033-17_19ATA>TTT		Non_Coding,I	I_3	TNP	False	4	Class 4: Mutated sequences are not identical.	0aa	0aa	Birc3	ENSMUSG00000032000.18	ENSMUST00000013949.15	chr9	8	-																AACR-H0198229		AACR		False	False	False	False	False	0
BIRC5	ENSG00000089685.10	ENST00000350051.3	chr17	4	+	True	76218909	76218910	GA	-	ENST00000350051.3:c.340-636_637GA>		Non_Coding,I	I_3	DEL	True	2	Class 2: This mutation can be modeled, but the effect may not be consistent.	0nt	0nt	Birc5	ENSMUSG00000017716.16	ENSMUST00000081387.11	chr11	4	+	DEL	Intron	I_3	117745414.0	117745415.0	GA	-	ENSMUST00000081387.11:c.340-636_637GA>		117745414.0	117745415.0	GA	-	ENSMUST00000081387.11:c.340-636_637GA>		AACR-H0636508	AACR-H0636508-M01-V01	AACR		False	False	False	False	False	0
BIRC5	ENSG00000089685.10	ENST00000350051.3	chr17	4	+	True	76212834	76212835	TG	-	ENST00000350051.3:c.311_312TG>	L104Rfs*16	Frame_Shifting	E_3	DEL	True	2	Class 2: This mutation can be modeled, but the effect may not be consistent.	4aa	2aa	Birc5	ENSMUSG00000017716.16	ENSMUST00000081387.11	chr11	4	+	DEL	Frame_Shifting	E_3	117743578.0	117743579.0	TG	-	ENSMUST00000081387.11:c.311_312TG>	L104Rfs*21	117743578.0	117743579.0	TG	-	ENSMUST00000081387.11:c.311_312TG>	L104Rfs*21	AACR-H0636565	AACR-H0636565-M01-V01	AACR		False	False	False	False	False	6
BIRC5	ENSG00000089685.10	ENST00000350051.3	chr17	4	+	True	76210429	76210429	A	-	ENST00000350051.3:c.32A>	Q11Rfs*64	Frame_Shifting	E_1	DEL	True	2	Class 2: This mutation can be modeled, but the effect may not be consistent.	1aa	0aa	Birc5	ENSMUSG00000017716.16	ENSMUST00000081387.11	chr11	4	+	DEL	Frame_Shifting	E_1	117740208.0	117740208.0	A	-	ENSMUST00000081387.11:c.32A>	Q11Rfs*64	117740208.0	117740208.0	A	-	ENSMUST00000081387.11:c.32A>	Q11Rfs*64	AACR-H0636649	AACR-H0636649-M01-V01	AACR		False	False	False	False	False	1
BIRC5	ENSG00000089685.10	ENST00000350051.3	chr17	4	+	True	76219590	76219591	GG	AA	ENST00000350051.3:c.384_385GG>AA	E129K	Missense	E_4	DNP	False	4	Class 4: Mutated sequences are not identical.	0aa	0aa	Birc5	ENSMUSG00000017716.16	ENSMUST00000081387.11	chr11	4	+																AACR-H0636515		AACR		False	False	False	False	False	0
BIRC5	ENSG00000089685.10	ENST00000350051.3	chr17	4	+	True	76212769	76212770	-	G	ENST00000350051.3:c.246_247>G	C84Lfs*11	Frame_Shifting	E_3	INS	False	4	Class 4: Mutated sequences are not identical.	0aa	0aa	Birc5	ENSMUSG00000017716.16	ENSMUST00000081387.11	chr11	4	+																AACR-H0636629		AACR		False	False	False	False	False	0
BIRC5	ENSG00000089685.10	ENST00000350051.3	chr17	4	+	True	76219588	76219591	GCGG	ACGA	ENST00000350051.3:c.382_385GCGG>ACGA	A128_E129delinsTK	Missense	E_4	ONP	False	4	Class 4: Mutated sequences are not identical.	0aa	0aa	Birc5	ENSMUSG00000017716.16	ENSMUST00000081387.11	chr11	4	+																AACR-H0636503		AACR		False	False	False	False	False	0
BIRC5	ENSG00000089685.10	ENST00000350051.3	chr17	4	+	True	76212838	76212838	C	T	ENST00000350051.3:c.315C>T	D105delinsD	Silent	E_3	SNP	True	0	Class 0: This mutation can be originally modeled.	5aa	1aa	Birc5	ENSMUSG00000017716.16	ENSMUST00000081387.11	chr11	4	+	SNP	Silent	E_3	117743582.0	117743582.0	C	T	ENSMUST00000081387.11:c.315C>T	D105delinsD	117743582.0	117743582.0	C	T	ENSMUST00000081387.11:c.315C>T	D105delinsD	AACR-H0067547	AACR-H0067547-M01-V01	AACR		False	False	False	False	False	6
BIRC5	ENSG00000089685.10	ENST00000350051.3	chr17	4	+	True	76212788	76212788	G	C	ENST00000350051.3:c.265G>C	V89L	Missense	E_3	SNP	True	0	Class 0: This mutation can be originally modeled.	0aa	3aa	Birc5	ENSMUSG00000017716.16	ENSMUST00000081387.11	chr11	4	+	SNP	Missense	E_3	117743532.0	117743532.0	G	C	ENSMUST00000081387.11:c.265G>C	V89L	117743532.0	117743532.0	G	C	ENSMUST00000081387.11:c.265G>C	V89L	AACR-H0197269	AACR-H0197269-M01-V01	AACR		False	False	False	False	False	3
BIRC5	ENSG00000089685.10	ENST00000350051.3	chr17	4	+	True	76210502	76210502	G	A	ENST00000350051.3:c.105G>A	P35delinsP	Silent	E_1	SNP	True	0	Class 0: This mutation can be originally modeled.	4aa	34aa	Birc5	ENSMUSG00000017716.16	ENSMUST00000081387.11	chr11	4	+	SNP	Silent	E_1	117740281.0	117740281.0	A	A	ENSMUST00000081387.11:c.105A>A	P35delinsP	117740281.0	117740281.0	A	A	ENSMUST00000081387.11:c.105A>A	P35delinsP	AACR-H0197285	AACR-H0197285-M01-V01	AACR		False	False	False	False	False	38
BIRC5	ENSG00000089685.10	ENST00000350051.3	chr17	4	+	True	76210481	76210481	G	A	ENST00000350051.3:c.84G>A	L28delinsL	Silent	E_1	SNP	True	0	Class 0: This mutation can be originally modeled.	7aa	1aa	Birc5	ENSMUSG00000017716.16	ENSMUST00000081387.11	chr11	4	+	SNP	Silent	E_1	117740260.0	117740260.0	G	A	ENSMUST00000081387.11:c.84G>A	L28delinsL	117740260.0	117740260.0	G	A	ENSMUST00000081387.11:c.84G>A	L28delinsL	AACR-H0197307	AACR-H0197307-M01-V01	AACR		False	False	False	False	False	8
BIRC5	ENSG00000089685.10	ENST00000350051.3	chr17	4	+	True	76212853	76212853	G	T	ENST00000350051.3:c.330G>T	K110N	Missense	E_3	SNP	True	0	Class 0: This mutation can be originally modeled.	2aa	9aa	Birc5	ENSMUSG00000017716.16	ENSMUST00000081387.11	chr11	4	+	SNP	Missense	E_3	117743597.0	117743597.0	G	T	ENSMUST00000081387.11:c.330G>T	K110N	117743597.0	117743597.0	G	T	ENSMUST00000081387.11:c.330G>T	K110N	AACR-H0636504	AACR-H0636504-M01-V01	AACR		False	False	False	False	False	11
BIRC5	ENSG00000089685.10	ENST00000350051.3	chr17	4	+	True	76212858	76212858	A	C	ENST00000350051.3:c.335A>C	K112T	Missense	E_3	SNP	True	0	Class 0: This mutation can be originally modeled.	4aa	7aa	Birc5	ENSMUSG00000017716.16	ENSMUST00000081387.11	chr11	4	+	SNP	Missense	E_3	117743602.0	117743602.0	A	C	ENSMUST00000081387.11:c.335A>C	K112T	117743602.0	117743602.0	A	C	ENSMUST00000081387.11:c.335A>C	K112T	AACR-H0636505	AACR-H0636505-M01-V01	AACR		False	False	False	False	False	11
BIRC5	ENSG00000089685.10	ENST00000350051.3	chr17	4	+	True	76219551	76219551	G	A	ENST00000350051.3:c.345G>A	K115delinsK	Silent	E_4	SNP	True	0	Class 0: This mutation can be originally modeled.	7aa	4aa	Birc5	ENSMUSG00000017716.16	ENSMUST00000081387.11	chr11	4	+	SNP	Silent	E_4	117746056.0	117746056.0	G	A	ENSMUST00000081387.11:c.345G>A	K115delinsK	117746056.0	117746056.0	G	A	ENSMUST00000081387.11:c.345G>A	K115delinsK	AACR-H0636510	AACR-H0636510-M01-V01	AACR		False	False	False	False	False	11
BIRC5	ENSG00000089685.10	ENST00000350051.3	chr17	4	+	True	76219588	76219588	G	A	ENST00000350051.3:c.382G>A	A128T	Missense	E_4	SNP	True	0	Class 0: This mutation can be originally modeled.	6aa	0aa	Birc5	ENSMUSG00000017716.16	ENSMUST00000081387.11	chr11	4	+	SNP	Missense	E_4	117746093.0	117746093.0	G	A	ENSMUST00000081387.11:c.382G>A	A128T	117746093.0	117746093.0	G	A	ENSMUST00000081387.11:c.382G>A	A128T	AACR-H0636511	AACR-H0636511-M01-V01	AACR		False	False	False	False	False	6
BIRC5	ENSG00000089685.10	ENST00000350051.3	chr17	4	+	True	76219589	76219589	C	T	ENST00000350051.3:c.383C>T	A128V	Missense	E_4	SNP	True	0	Class 0: This mutation can be originally modeled.	6aa	0aa	Birc5	ENSMUSG00000017716.16	ENSMUST00000081387.11	chr11	4	+	SNP	Missense	E_4	117746094.0	117746094.0	C	T	ENSMUST00000081387.11:c.383C>T	A128V	117746094.0	117746094.0	C	T	ENSMUST00000081387.11:c.383C>T	A128V	AACR-H0636512	AACR-H0636512-M01-V01	AACR		False	False	False	False	False	6
BIRC5	ENSG00000089685.10	ENST00000350051.3	chr17	4	+	True	76219590	76219590	G	A	ENST00000350051.3:c.384G>A	A128delinsA	Silent	E_4	SNP	True	0	Class 0: This mutation can be originally modeled.	6aa	0aa	Birc5	ENSMUSG00000017716.16	ENSMUST00000081387.11	chr11	4	+	SNP	Silent	E_4	117746095.0	117746095.0	A	A	ENSMUST00000081387.11:c.384A>A	A128delinsA	117746095.0	117746095.0	A	A	ENSMUST00000081387.11:c.384A>A	A128delinsA	AACR-H0636514	AACR-H0636514-M01-V01	AACR		False	False	False	False	False	6
BIRC5	ENSG00000089685.10	ENST00000350051.3	chr17	4	+	True	76219604	76219604	G	A	ENST00000350051.3:c.398G>A	R133H	Missense	E_4	SNP	True	0	Class 0: This mutation can be originally modeled.	0aa	0aa	Birc5	ENSMUSG00000017716.16	ENSMUST00000081387.11	chr11	4	+	SNP	Missense	E_4	117746106.0	117746106.0	G	A	ENSMUST00000081387.11:c.395G>A	R132H	117746106.0	117746106.0	G	A	ENSMUST00000081387.11:c.395G>A	R132H	AACR-H0636517	AACR-H0636517-M01-V01	AACR		False	False	False	False	False	0
BIRC5	ENSG00000089685.10	ENST00000350051.3	chr17	4	+	True	76219611	76219611	C	T	ENST00000350051.3:c.405C>T	I135delinsI	Silent	E_4	SNP	True	0	Class 0: This mutation can be originally modeled.	0aa	5aa	Birc5	ENSMUSG00000017716.16	ENSMUST00000081387.11	chr11	4	+	SNP	Silent	E_4	117746116.0	117746116.0	T	T	ENSMUST00000081387.11:c.405T>T	I135delinsI	117746116.0	117746116.0	T	T	ENSMUST00000081387.11:c.405T>T	I135delinsI	AACR-H0636518	AACR-H0636518-M01-V01	AACR		False	False	False	False	False	5
BIRC5	ENSG00000089685.10	ENST00000350051.3	chr17	4	+	True	76212778	76212778	T	C	ENST00000350051.3:c.255T>C	A85delinsA	Silent	E_3	SNP	True	0	Class 0: This mutation can be originally modeled.	2aa	2aa	Birc5	ENSMUSG00000017716.16	ENSMUST00000081387.11	chr11	4	+	SNP	Silent	E_3	117743522.0	117743522.0	C	C	ENSMUST00000081387.11:c.255C>C	A85delinsA	117743522.0	117743522.0	C	C	ENSMUST00000081387.11:c.255C>C	A85delinsA	AACR-H0636610	AACR-H0636610-M01-V01	AACR		False	False	False	False	False	4
BIRC5	ENSG00000089685.10	ENST00000350051.3	chr17	4	+	True	76210803	76210803	C	G	ENST00000350051.3:c.154C>G	P52A	Missense	E_2	SNP	True	0	Class 0: This mutation can be originally modeled.	21aa	17aa	Birc5	ENSMUSG00000017716.16	ENSMUST00000081387.11	chr11	4	+	SNP	Missense	E_2	117740622.0	117740622.0	C	G	ENSMUST00000081387.11:c.154C>G	P52A	117740622.0	117740622.0	C	G	ENSMUST00000081387.11:c.154C>G	P52A	AACR-H0636611	AACR-H0636611-M01-V01	AACR		False	False	False	False	False	38
BIRC5	ENSG00000089685.10	ENST00000350051.3	chr17	4	+	True	76210501	76210501	C	G	ENST00000350051.3:c.104C>G	P35R	Missense	E_1	SNP	True	0	Class 0: This mutation can be originally modeled.	4aa	34aa	Birc5	ENSMUSG00000017716.16	ENSMUST00000081387.11	chr11	4	+	SNP	Missense	E_1	117740280.0	117740280.0	C	G	ENSMUST00000081387.11:c.104C>G	P35R	117740280.0	117740280.0	C	G	ENSMUST00000081387.11:c.104C>G	P35R	AACR-H0636612	AACR-H0636612-M01-V01	AACR		False	False	False	False	False	38
BIRC5	ENSG00000089685.10	ENST00000350051.3	chr17	4	+	True	76210767	76210767	G	A	ENST00000350051.3:c.118G>A	E40K	Missense	E_2	SNP	True	0	Class 0: This mutation can be originally modeled.	9aa	29aa	Birc5	ENSMUSG00000017716.16	ENSMUST00000081387.11	chr11	4	+	SNP	Missense	E_2	117740586.0	117740586.0	G	A	ENSMUST00000081387.11:c.118G>A	E40K	117740586.0	117740586.0	G	A	ENSMUST00000081387.11:c.118G>A	E40K	AACR-H0636616	AACR-H0636616-M01-V01	AACR		False	False	False	False	False	38
BIRC5	ENSG00000089685.10	ENST00000350051.3	chr17	4	+	True	76210782	76210782	C	T	ENST00000350051.3:c.133C>T	H45Y	Missense	E_2	SNP	True	0	Class 0: This mutation can be originally modeled.	14aa	24aa	Birc5	ENSMUSG00000017716.16	ENSMUST00000081387.11	chr11	4	+	SNP	Missense	E_2	117740601.0	117740601.0	C	T	ENSMUST00000081387.11:c.133C>T	H45Y	117740601.0	117740601.0	C	T	ENSMUST00000081387.11:c.133C>T	H45Y	AACR-H0636617	AACR-H0636617-M01-V01	AACR		False	False	False	False	False	38
BIRC5	ENSG00000089685.10	ENST00000350051.3	chr17	4	+	True	76210789	76210789	C	G	ENST00000350051.3:c.140C>G	P47R	Missense	E_2	SNP	True	0	Class 0: This mutation can be originally modeled.	16aa	22aa	Birc5	ENSMUSG00000017716.16	ENSMUST00000081387.11	chr11	4	+	SNP	Missense	E_2	117740608.0	117740608.0	C	G	ENSMUST00000081387.11:c.140C>G	P47R	117740608.0	117740608.0	C	G	ENSMUST00000081387.11:c.140C>G	P47R	AACR-H0636618	AACR-H0636618-M01-V01	AACR		False	False	False	False	False	38
BIRC5	ENSG00000089685.10	ENST00000350051.3	chr17	4	+	True	76210789	76210789	C	T	ENST00000350051.3:c.140C>T	P47L	Missense	E_2	SNP	True	0	Class 0: This mutation can be originally modeled.	16aa	22aa	Birc5	ENSMUSG00000017716.16	ENSMUST00000081387.11	chr11	4	+	SNP	Missense	E_2	117740608.0	117740608.0	C	T	ENSMUST00000081387.11:c.140C>T	P47L	117740608.0	117740608.0	C	T	ENSMUST00000081387.11:c.140C>T	P47L	AACR-H0636619	AACR-H0636619-M01-V01	AACR		False	False	False	False	False	38
BIRC5	ENSG00000089685.10	ENST00000350051.3	chr17	4	+	True	76210806	76210806	G	T	ENST00000350051.3:c.157G>T	D53Y	Missense	E_2	SNP	True	0	Class 0: This mutation can be originally modeled.	22aa	16aa	Birc5	ENSMUSG00000017716.16	ENSMUST00000081387.11	chr11	4	+	SNP	Missense	E_2	117740625.0	117740625.0	G	T	ENSMUST00000081387.11:c.157G>T	D53Y	117740625.0	117740625.0	G	T	ENSMUST00000081387.11:c.157G>T	D53Y	AACR-H0636620	AACR-H0636620-M01-V01	AACR		False	False	False	False	False	38
BIRC5	ENSG00000089685.10	ENST00000350051.3	chr17	4	+	True	76210814	76210814	C	G	ENST00000350051.3:c.165C>G	A55delinsA	Silent	E_2	SNP	True	0	Class 0: This mutation can be originally modeled.	24aa	14aa	Birc5	ENSMUSG00000017716.16	ENSMUST00000081387.11	chr11	4	+	SNP	Silent	E_2	117740633.0	117740633.0	C	G	ENSMUST00000081387.11:c.165C>G	A55delinsA	117740633.0	117740633.0	C	G	ENSMUST00000081387.11:c.165C>G	A55delinsA	AACR-H0636622	AACR-H0636622-M01-V01	AACR		False	False	False	False	False	38
BIRC5	ENSG00000089685.10	ENST00000350051.3	chr17	4	+	True	76212768	76212768	C	T	ENST00000350051.3:c.245C>T	S82F	Missense	E_3	SNP	True	0	Class 0: This mutation can be originally modeled.	0aa	0aa	Birc5	ENSMUSG00000017716.16	ENSMUST00000081387.11	chr11	4	+	SNP	Missense	E_3	117743509.0	117743509.0	C	T	ENSMUST00000081387.11:c.242C>T	S81F	117743509.0	117743509.0	C	T	ENSMUST00000081387.11:c.242C>T	S81F	AACR-H0636627	AACR-H0636627-M01-V01	AACR		False	False	False	False	False	0
BIRC5	ENSG00000089685.10	ENST00000350051.3	chr17	4	+	True	76212769	76212769	C	A	ENST00000350051.3:c.246C>A	S82delinsS	Silent	E_3	SNP	True	0	Class 0: This mutation can be originally modeled.	0aa	0aa	Birc5	ENSMUSG00000017716.16	ENSMUST00000081387.11	chr11	4	+	SNP	Silent	E_3	117743510.0	117743510.0	C	A	ENSMUST00000081387.11:c.243C>A	S81delinsS	117743510.0	117743510.0	C	A	ENSMUST00000081387.11:c.243C>A	S81delinsS	AACR-H0636628	AACR-H0636628-M01-V01	AACR		False	False	False	False	False	0
BIRC5	ENSG00000089685.10	ENST00000350051.3	chr17	4	+	True	76210478	76210478	C	T	ENST00000350051.3:c.81C>T	F27delinsF	Silent	E_1	SNP	True	0	Class 0: This mutation can be originally modeled.	6aa	2aa	Birc5	ENSMUSG00000017716.16	ENSMUST00000081387.11	chr11	4	+	SNP	Silent	E_1	117740257.0	117740257.0	C	T	ENSMUST00000081387.11:c.81C>T	F27delinsF	117740257.0	117740257.0	C	T	ENSMUST00000081387.11:c.81C>T	F27delinsF	AACR-H0636630	AACR-H0636630-M01-V01	AACR		False	False	False	False	False	8
BIRC5	ENSG00000089685.10	ENST00000350051.3	chr17	4	+	True	76210475	76210475	C	T	ENST00000350051.3:c.78C>T	P26delinsP	Silent	E_1	SNP	True	0	Class 0: This mutation can be originally modeled.	5aa	3aa	Birc5	ENSMUSG00000017716.16	ENSMUST00000081387.11	chr11	4	+	SNP	Silent	E_1	117740254.0	117740254.0	C	T	ENSMUST00000081387.11:c.78C>T	P26delinsP	117740254.0	117740254.0	C	T	ENSMUST00000081387.11:c.78C>T	P26delinsP	AACR-H0636631	AACR-H0636631-M01-V01	AACR		False	False	False	False	False	8
BIRC5	ENSG00000089685.10	ENST00000350051.3	chr17	4	+	True	76210439	76210439	C	G	ENST00000350051.3:c.42C>G	L14delinsL	Silent	E_1	SNP	True	0	Class 0: This mutation can be originally modeled.	0aa	0aa	Birc5	ENSMUSG00000017716.16	ENSMUST00000081387.11	chr11	4	+	SNP	Silent	E_1	117740212.0	117740212.0	G	G	ENSMUST00000081387.11:c.36G>G	L12delinsL	117740212.0	117740212.0	G	G	ENSMUST00000081387.11:c.36G>G	L12delinsL	AACR-H0636633	AACR-H0636633-M01-V01	AACR		False	False	False	False	False	0
BIRC5	ENSG00000089685.10	ENST00000350051.3	chr17	4	+	True	76210405	76210405	C	T	ENST00000350051.3:c.8C>T	A3V	Missense	E_1	SNP	True	0	Class 0: This mutation can be originally modeled.	2aa	1aa	Birc5	ENSMUSG00000017716.16	ENSMUST00000081387.11	chr11	4	+	SNP	Missense	E_1	117740184.0	117740184.0	C	T	ENSMUST00000081387.11:c.8C>T	A3V	117740184.0	117740184.0	C	T	ENSMUST00000081387.11:c.8C>T	A3V	AACR-H0636645	AACR-H0636645-M01-V01	AACR		False	False	False	False	False	3
BIRC5	ENSG00000089685.10	ENST00000301633.4	chr17	5	+	True	76210473	76210473	C	A	ENST00000301633.4:c.76C>A	P26T	Missense	E_1	SNP	True	0	Class 0: This mutation can be originally modeled.	5aa	3aa	Birc5	ENSMUSG00000017716.16	ENSMUST00000081387.11	chr11	4	+	SNP	Missense	E_1	117740252.0	117740252.0	C	A	ENSMUST00000081387.11:c.76C>A	P26T	117740252.0	117740252.0	C	A	ENSMUST00000081387.11:c.76C>A	P26T	CLINVAR-H1958639	CLINVAR-H1958639-M01-V01	CLINVAR	2620882.0	False	False	False	False	False	8
BIRC5	ENSG00000089685.10	ENST00000301633.4	chr17	5	+	True	76212770	76212770	G	A	ENST00000301633.4:c.316G>A	G106S	Missense	E_4	SNP	True	0	Class 0: This mutation can be originally modeled.	0aa	4aa	Birc5	ENSMUSG00000017716.16	ENSMUST00000081387.11	chr11	4	+	SNP	Missense	E_3	117743514.0	117743514.0	G	A	ENSMUST00000081387.11:c.247G>A	G83S	117743514.0	117743514.0	G	A	ENSMUST00000081387.11:c.247G>A	G83S	CLINVAR-H1958643	CLINVAR-H1958643-M01-V01	CLINVAR	2412098.0	False	False	False	False	False	4
BIRC5	ENSG00000089685.10	ENST00000301633.4	chr17	5	+	True	76212838	76212838	C	T	ENST00000301633.4:c.384C>T	D128delinsD	Silent	E_4	SNP	True	0	Class 0: This mutation can be originally modeled.	5aa	1aa	Birc5	ENSMUSG00000017716.16	ENSMUST00000081387.11	chr11	4	+	SNP	Silent	E_3	117743582.0	117743582.0	C	T	ENSMUST00000081387.11:c.315C>T	D105delinsD	117743582.0	117743582.0	C	T	ENSMUST00000081387.11:c.315C>T	D105delinsD	CLINVAR-H1958644	CLINVAR-H1958644-M01-V01	CLINVAR	2648338.0	False	False	False	False	False	6
BIRC5	ENSG00000089685.10	ENST00000301633.4	chr17	5	+	True	76219603	76219603	C	T	ENST00000301633.4:c.466C>T	R156C	Missense	E_5	SNP	True	0	Class 0: This mutation can be originally modeled.	0aa	0aa	Birc5	ENSMUSG00000017716.16	ENSMUST00000081387.11	chr11	4	+	SNP	Missense	E_4	117746105.0	117746105.0	C	T	ENSMUST00000081387.11:c.394C>T	R132C	117746105.0	117746105.0	C	T	ENSMUST00000081387.11:c.394C>T	R132C	CLINVAR-H1958645	CLINVAR-H1958645-M01-V01	CLINVAR	2462715.0	False	False	False	False	False	0
BIRC5	ENSG00000089685.10	ENST00000301633.4	chr17	5	+	True	76219604	76219604	G	A	ENST00000301633.4:c.467G>A	R156H	Missense	E_5	SNP	True	0	Class 0: This mutation can be originally modeled.	0aa	0aa	Birc5	ENSMUSG00000017716.16	ENSMUST00000081387.11	chr11	4	+	SNP	Missense	E_4	117746106.0	117746106.0	G	A	ENSMUST00000081387.11:c.395G>A	R132H	117746106.0	117746106.0	G	A	ENSMUST00000081387.11:c.395G>A	R132H	CLINVAR-H1958646	CLINVAR-H1958646-M01-V01	CLINVAR	2530560.0	False	False	False	False	False	0
BIRC5	ENSG00000089685.10	ENST00000301633.4	chr17	5	+	True	76219612	76219612	G	A	ENST00000301633.4:c.475G>A	E159K	Missense	E_5	SNP	True	0	Class 0: This mutation can be originally modeled.	1aa	4aa	Birc5	ENSMUSG00000017716.16	ENSMUST00000081387.11	chr11	4	+	SNP	Missense	E_4	117746117.0	117746117.0	G	A	ENSMUST00000081387.11:c.406G>A	E136K	117746117.0	117746117.0	G	A	ENSMUST00000081387.11:c.406G>A	E136K	CLINVAR-H1958647	CLINVAR-H1958647-M01-V01	CLINVAR	2221943.0	False	False	False	False	False	5
BIRC5	ENSG00000089685.10	ENST00000350051.3	chr17	4	+	True	76210333	76210333	C	A	ENST00000350051.3:c.55C>A		Non_Coding,5		SNP	True	2	Class 2: This mutation can be modeled, but the effect may not be consistent.	0nt	0nt	Birc5	ENSMUSG00000017716.16	ENSMUST00000081387.11	chr11	4	+	SNP	5'		117740102.0	117740102.0	C	A	ENSMUST00000081387.11:c.26C>A		117740102.0	117740102.0	C	A	ENSMUST00000081387.11:c.26C>A		AACR-H0111398	AACR-H0111398-M01-V01	AACR		False	False	False	False	False	0
BIRC5	ENSG00000089685.10	ENST00000350051.3	chr17	4	+	True	76210373	76210373	C	G	ENST00000350051.3:c.95C>G		Non_Coding,5		SNP	True	2	Class 2: This mutation can be modeled, but the effect may not be consistent.	0nt	2nt	Birc5	ENSMUSG00000017716.16	ENSMUST00000081387.11	chr11	4	+	SNP	5'		117740147.0	117740147.0	C	G	ENSMUST00000081387.11:c.71C>G		117740147.0	117740147.0	C	G	ENSMUST00000081387.11:c.71C>G		AACR-H0197282	AACR-H0197282-M01-V01	AACR		False	False	False	False	False	2
BIRC5	ENSG00000089685.10	ENST00000350051.3	chr17	4	+	True	76212867	76212867	G	A	ENST00000350051.3:c.339+5G>A		Non_Coding,I	I_3	SNP	True	2	Class 2: This mutation can be modeled, but the effect may not be consistent.	22nt	2nt	Birc5	ENSMUSG00000017716.16	ENSMUST00000081387.11	chr11	4	+	SNP	Intron	I_3	117743611.0	117743611.0	G	A	ENSMUST00000081387.11:c.339+5G>A		117743611.0	117743611.0	G	A	ENSMUST00000081387.11:c.339+5G>A		AACR-H0636506	AACR-H0636506-M01-V01	AACR		False	False	False	False	False	24
BIRC5	ENSG00000089685.10	ENST00000350051.3	chr17	4	+	True	76218903	76218903	C	T	ENST00000350051.3:c.340-643C>T		Non_Coding,I	I_3	SNP	True	2	Class 2: This mutation can be modeled, but the effect may not be consistent.	1nt	0nt	Birc5	ENSMUSG00000017716.16	ENSMUST00000081387.11	chr11	4	+	SNP	Intron	I_3	117745406.0	117745406.0	C	T	ENSMUST00000081387.11:c.340-645C>T		117745406.0	117745406.0	C	T	ENSMUST00000081387.11:c.340-645C>T		AACR-H0636507	AACR-H0636507-M01-V01	AACR		False	False	False	False	False	1
BIRC5	ENSG00000089685.10	ENST00000350051.3	chr17	4	+	True	76210509	76210509	G	A	ENST00000350051.3:c.111+1G>A	X36_splice	Splice_Site	I_1	SNP	True	2	Class 2: This mutation can be modeled, but the effect may not be consistent.	0nt	4nt	Birc5	ENSMUSG00000017716.16	ENSMUST00000081387.11	chr11	4	+	SNP	Splice_Site	I_1	117740288.0	117740288.0	G	A	ENSMUST00000081387.11:c.111+1G>A	X36_splice	117740288.0	117740288.0	G	A	ENSMUST00000081387.11:c.111+1G>A	X36_splice	AACR-H0636613	AACR-H0636613-M01-V01	AACR		False	False	False	False	False	4
BIRC5	ENSG00000089685.10	ENST00000350051.3	chr17	4	+	True	76210513	76210513	G	A	ENST00000350051.3:c.111+5G>A		Non_Coding,I	I_1	SNP	True	2	Class 2: This mutation can be modeled, but the effect may not be consistent.	4nt	0nt	Birc5	ENSMUSG00000017716.16	ENSMUST00000081387.11	chr11	4	+	SNP	Intron	I_1	117740292.0	117740292.0	G	A	ENSMUST00000081387.11:c.111+5G>A		117740292.0	117740292.0	G	A	ENSMUST00000081387.11:c.111+5G>A		AACR-H0636614	AACR-H0636614-M01-V01	AACR		False	False	False	False	False	4
BIRC5	ENSG00000089685.10	ENST00000350051.3	chr17	4	+	True	76210751	76210751	T	C	ENST00000350051.3:c.112-10T>C		Non_Coding,I	I_1	SNP	True	2	Class 2: This mutation can be modeled, but the effect may not be consistent.	0nt	0nt	Birc5	ENSMUSG00000017716.16	ENSMUST00000081387.11	chr11	4	+	SNP	Intron	I_1	117740574.0	117740574.0	T	C	ENSMUST00000081387.11:c.112-6T>C		117740574.0	117740574.0	T	C	ENSMUST00000081387.11:c.112-6T>C		AACR-H0636615	AACR-H0636615-M01-V01	AACR		False	False	False	False	False	0
BIRC5	ENSG00000089685.10	ENST00000350051.3	chr17	4	+	True	76210880	76210880	C	G	ENST00000350051.3:c.221+10C>G		Non_Coding,I	I_2	SNP	True	2	Class 2: This mutation can be modeled, but the effect may not be consistent.	0nt	0nt	Birc5	ENSMUSG00000017716.16	ENSMUST00000081387.11	chr11	4	+	SNP	Intron	I_2	117740697.0	117740697.0	C	G	ENSMUST00000081387.11:c.221+8C>G		117740697.0	117740697.0	C	G	ENSMUST00000081387.11:c.221+8C>G		AACR-H0636623	AACR-H0636623-M01-V01	AACR		False	False	False	False	False	0
BIRC5	ENSG00000089685.10	ENST00000350051.3	chr17	4	+	True	76210931	76210931	G	C	ENST00000350051.3:c.221+61G>C		Non_Coding,I	I_2	SNP	True	2	Class 2: This mutation can be modeled, but the effect may not be consistent.	0nt	0nt	Birc5	ENSMUSG00000017716.16	ENSMUST00000081387.11	chr11	4	+	SNP	Intron	I_2	117740752.0	117740752.0	G	C	ENSMUST00000081387.11:c.221+63G>C		117740752.0	117740752.0	G	C	ENSMUST00000081387.11:c.221+63G>C		AACR-H0636624	AACR-H0636624-M01-V01	AACR		False	False	False	False	False	0
BIRC5	ENSG00000089685.10	ENST00000350051.3	chr17	4	+	True	76210319	76210319	C	T	ENST00000350051.3:c.41C>T		Non_Coding,5		SNP	True	2	Class 2: This mutation can be modeled, but the effect may not be consistent.	0nt	5nt	Birc5	ENSMUSG00000017716.16	ENSMUST00000081387.11	chr11	4	+	SNP	5'		117740089.0	117740089.0	C	T	ENSMUST00000081387.11:c.13C>T		117740089.0	117740089.0	C	T	ENSMUST00000081387.11:c.13C>T		AACR-H0636639	AACR-H0636639-M01-V01	AACR		False	False	False	False	False	5
BIRC5	ENSG00000089685.10	ENST00000350051.3	chr17	4	+	True	76210367	76210367	G	A	ENST00000350051.3:c.89G>A		Non_Coding,5		SNP	True	2	Class 2: This mutation can be modeled, but the effect may not be consistent.	0nt	0nt	Birc5	ENSMUSG00000017716.16	ENSMUST00000081387.11	chr11	4	+	SNP	5'		117740137.0	117740137.0	G	A	ENSMUST00000081387.11:c.61G>A		117740137.0	117740137.0	G	A	ENSMUST00000081387.11:c.61G>A		AACR-H0636641	AACR-H0636641-M01-V01	AACR		False	False	False	False	False	0
BIRC5	ENSG00000089685.10	ENST00000350051.3	chr17	4	+	True	76210379	76210379	C	T	ENST00000350051.3:c.101C>T		Non_Coding,5		SNP	True	2	Class 2: This mutation can be modeled, but the effect may not be consistent.	2nt	0nt	Birc5	ENSMUSG00000017716.16	ENSMUST00000081387.11	chr11	4	+	SNP	5'		117740155.0	117740155.0	C	T	ENSMUST00000081387.11:c.79C>T		117740155.0	117740155.0	C	T	ENSMUST00000081387.11:c.79C>T		AACR-H0636643	AACR-H0636643-M01-V01	AACR		False	False	False	False	False	2
BIRC5	ENSG00000089685.10	ENST00000350051.3	chr17	4	+	True	76210422	76210422	G	T	ENST00000350051.3:c.25G>T	A9S	Missense	E_1	SNP	False	4	Class 4: Mutated sequences are not identical.	0aa	0aa	Birc5	ENSMUSG00000017716.16	ENSMUST00000081387.11	chr11	4	+																AACR-H0070591		AACR		False	False	False	False	False	0
BIRC5	ENSG00000089685.10	ENST00000350051.3	chr17	4	+	True	76210443	76210443	G	A	ENST00000350051.3:c.46G>A	D16N	Missense	E_1	SNP	False	4	Class 4: Mutated sequences are not identical.	0aa	0aa	Birc5	ENSMUSG00000017716.16	ENSMUST00000081387.11	chr11	4	+																AACR-H0197302		AACR		False	False	False	False	False	0
BIRC5	ENSG00000089685.10	ENST00000350051.3	chr17	4	+	True	76218927	76218927	G	T	ENST00000350051.3:c.340-619G>T		Non_Coding,I	I_3	SNP	False	4	Class 4: Mutated sequences are not identical.	0aa	0aa	Birc5	ENSMUSG00000017716.16	ENSMUST00000081387.11	chr11	4	+																AACR-H0636509		AACR		False	False	False	False	False	0
BIRC5	ENSG00000089685.10	ENST00000350051.3	chr17	4	+	True	76219601	76219601	G	A	ENST00000350051.3:c.395G>A	R132H	Missense	E_4	SNP	False	4	Class 4: Mutated sequences are not identical.	0aa	0aa	Birc5	ENSMUSG00000017716.16	ENSMUST00000081387.11	chr11	4	+																AACR-H0636516		AACR		False	False	False	False	False	0
BIRC5	ENSG00000089685.10	ENST00000350051.3	chr17	4	+	True	76212815	76212815	C	G	ENST00000350051.3:c.292C>G	L98V	Missense	E_3	SNP	False	4	Class 4: Mutated sequences are not identical.	0aa	0aa	Birc5	ENSMUSG00000017716.16	ENSMUST00000081387.11	chr11	4	+																AACR-H0636566		AACR		False	False	False	False	False	0
BIRC5	ENSG00000089685.10	ENST00000350051.3	chr17	4	+	True	76212786	76212786	C	T	ENST00000350051.3:c.263C>T	S88F	Missense	E_3	SNP	False	4	Class 4: Mutated sequences are not identical.	0aa	0aa	Birc5	ENSMUSG00000017716.16	ENSMUST00000081387.11	chr11	4	+																AACR-H0636567		AACR		False	False	False	False	False	0
BIRC5	ENSG00000089685.10	ENST00000350051.3	chr17	4	+	True	76212765	76212765	C	T	ENST00000350051.3:c.242C>T	S81L	Missense	E_3	SNP	False	4	Class 4: Mutated sequences are not identical.	0aa	0aa	Birc5	ENSMUSG00000017716.16	ENSMUST00000081387.11	chr11	4	+																AACR-H0636625		AACR		False	False	False	False	False	0
BIRC5	ENSG00000089685.10	ENST00000350051.3	chr17	4	+	True	76212766	76212766	G	C	ENST00000350051.3:c.243G>C	S81delinsS	Silent	E_3	SNP	False	4	Class 4: Mutated sequences are not identical.	0aa	0aa	Birc5	ENSMUSG00000017716.16	ENSMUST00000081387.11	chr11	4	+																AACR-H0636626		AACR		False	False	False	False	False	0
BIRC5	ENSG00000089685.10	ENST00000350051.3	chr17	4	+	True	76210448	76210448	C	T	ENST00000350051.3:c.51C>T	H17delinsH	Silent	E_1	SNP	False	4	Class 4: Mutated sequences are not identical.	0aa	0aa	Birc5	ENSMUSG00000017716.16	ENSMUST00000081387.11	chr11	4	+																AACR-H0636632		AACR		False	False	False	False	False	0
BIRC5	ENSG00000089685.10	ENST00000350051.3	chr17	4	+	True	76210317	76210317	C	T	ENST00000350051.3:c.39C>T		Non_Coding,5		SNP	False	4	Class 4: Mutated sequences are not identical.	0aa	0aa	Birc5	ENSMUSG00000017716.16	ENSMUST00000081387.11	chr11	4	+																AACR-H0636638		AACR		False	False	False	False	False	0
BIRC5	ENSG00000089685.10	ENST00000350051.3	chr17	4	+	True	76210347	76210347	A	G	ENST00000350051.3:c.69A>G		Non_Coding,5		SNP	False	4	Class 4: Mutated sequences are not identical.	0aa	0aa	Birc5	ENSMUSG00000017716.16	ENSMUST00000081387.11	chr11	4	+																AACR-H0636640		AACR		False	False	False	False	False	0
BIRC5	ENSG00000089685.10	ENST00000350051.3	chr17	4	+	True	76210372	76210372	C	G	ENST00000350051.3:c.94C>G		Non_Coding,5		SNP	False	4	Class 4: Mutated sequences are not identical.	0aa	0aa	Birc5	ENSMUSG00000017716.16	ENSMUST00000081387.11	chr11	4	+																AACR-H0636642		AACR		False	False	False	False	False	0
BIRC5	ENSG00000089685.10	ENST00000350051.3	chr17	4	+	True	76210388	76210388	C	A	ENST00000350051.3:c.110C>A		Non_Coding,5		SNP	False	4	Class 4: Mutated sequences are not identical.	0aa	0aa	Birc5	ENSMUSG00000017716.16	ENSMUST00000081387.11	chr11	4	+																AACR-H0636644		AACR		False	False	False	False	False	0
BIRC5	ENSG00000089685.10	ENST00000350051.3	chr17	4	+	True	76210411	76210411	C	T	ENST00000350051.3:c.14C>T	T5M	Missense	E_1	SNP	False	4	Class 4: Mutated sequences are not identical.	0aa	0aa	Birc5	ENSMUSG00000017716.16	ENSMUST00000081387.11	chr11	4	+																AACR-H0636646		AACR		False	False	False	False	False	0
BIRC5	ENSG00000089685.10	ENST00000350051.3	chr17	4	+	True	76210412	76210412	G	A	ENST00000350051.3:c.15G>A	T5delinsT	Silent	E_1	SNP	False	4	Class 4: Mutated sequences are not identical.	0aa	0aa	Birc5	ENSMUSG00000017716.16	ENSMUST00000081387.11	chr11	4	+																AACR-H0636647		AACR		False	False	False	False	False	0
BIRC5	ENSG00000089685.10	ENST00000350051.3	chr17	4	+	True	76210422	76210422	G	A	ENST00000350051.3:c.25G>A	A9T	Missense	E_1	SNP	False	4	Class 4: Mutated sequences are not identical.	0aa	0aa	Birc5	ENSMUSG00000017716.16	ENSMUST00000081387.11	chr11	4	+																AACR-H0636648		AACR		False	False	False	False	False	0
BIRC5	ENSG00000089685.10	ENST00000350051.3	chr17	4	+	True	76210431	76210431	C	T	ENST00000350051.3:c.34C>T	P12S	Missense	E_1	SNP	False	4	Class 4: Mutated sequences are not identical.	0aa	0aa	Birc5	ENSMUSG00000017716.16	ENSMUST00000081387.11	chr11	4	+																AACR-H0636650		AACR		False	False	False	False	False	0
BIRC5	ENSG00000089685.10	ENST00000301633.4	chr17	5	+	True	76212074	76212074	T	G	ENST00000301633.4:c.249T>G	C83W	Missense	E_3	SNP	False	4	Class 4: Mutated sequences are not identical.	0aa	0aa	Birc5	ENSMUSG00000017716.16	ENSMUST00000081387.11	chr11	4	+																CLINVAR-H1958640		CLINVAR	2249326.0	False	False	False	False	False	0
BIRC5	ENSG00000089685.10	ENST00000301633.4	chr17	5	+	True	76212081	76212081	A	T	ENST00000301633.4:c.256A>T	S86C	Missense	E_3	SNP	False	4	Class 4: Mutated sequences are not identical.	0aa	0aa	Birc5	ENSMUSG00000017716.16	ENSMUST00000081387.11	chr11	4	+																CLINVAR-H1958641		CLINVAR	2487858.0	False	False	False	False	False	0
BIRC5	ENSG00000089685.10	ENST00000301633.4	chr17	5	+	True	76212765	76212765	C	T	ENST00000301633.4:c.311C>T	S104L	Missense	E_4	SNP	False	4	Class 4: Mutated sequences are not identical.	0aa	0aa	Birc5	ENSMUSG00000017716.16	ENSMUST00000081387.11	chr11	4	+																CLINVAR-H1958642		CLINVAR	2382232.0	False	False	False	False	False	0
BIRC6	ENSG00000115760.9	ENST00000421745.2	chr2	74	+	True	32689611	32689619	CAGCTGCAG	-	ENST00000421745.2:c.4976_4984CAGCTGCAG>	A1660_A1662del	In_Frame	E_25	DEL	True	0	Class 0: This mutation can be originally modeled.	66aa	6aa	Birc6	ENSMUSG00000024073.17	ENSMUST00000182597.8	chr17	73	+	DEL	In_Frame	E_24	74916088.0	74916096.0	CAGCGGCAG	-	ENSMUST00000182597.8:c.5003_5011CAGCGGCAG>	A1669_A1671del	74916088.0	74916096.0	CAGCGGCAG	-	ENSMUST00000182597.8:c.5003_5011CAGCGGCAG>	A1669_A1671del	AACR-H0636562	AACR-H0636562-M01-V01	AACR		False	False	False	False	False	72
BIRC6	ENSG00000115760.9	ENST00000421745.2	chr2	74	+	True	32626567	32626574	GCAATTGT	-	ENST00000421745.2:c.1294_1301GCAATTGT>	A432Tfs*14	Frame_Shifting	E_8	DEL	True	2	Class 2: This mutation can be modeled, but the effect may not be consistent.	33aa	108aa	Birc6	ENSMUSG00000024073.17	ENSMUST00000182597.8	chr17	73	+	DEL	Frame_Shifting	E_7	74873045.0	74873052.0	GCAATCGT	-	ENSMUST00000182597.8:c.1303_1310GCAATCGT>	I436Tfs*13	74873045.0	74873052.0	GCAATCGT	-	ENSMUST00000182597.8:c.1303_1310GCAATCGT>	I436Tfs*13	AACR-H0636489	AACR-H0636489-M01-V01	AACR		False	False	False	False	False	141
BIRC6	ENSG00000115760.9	ENST00000421745.2	chr2	74	+	True	32605232	32605243	CTTATCAGCATG	T	ENST00000421745.2:c.519_530CTTATCAGCATG>T	L174Ffs*8	Frame_Shifting	E_3	DEL	True	2	Class 2: This mutation can be modeled, but the effect may not be consistent.	108aa	0aa	Birc6	ENSMUSG00000024073.17	ENSMUST00000182597.8	chr17	73	+	DEL	Frame_Shifting	E_3	74855719.0	74855730.0	CTTATCAGCATG	T	ENSMUST00000182597.8:c.528_539CTTATCAGCATG>T	L177Yfs*8	74855719.0	74855730.0	CTTATCAGCATG	T	ENSMUST00000182597.8:c.528_539CTTATCAGCATG>T	L177Yfs*8	COSMIC-H0573251	COSMIC-H0573251-M01-V01	COSMIC	53607909.0	False	False	False	False	False	108
BIRC6	ENSG00000115760.9	ENST00000421745.2	chr2	74	+	True	32733152	32733153	TT	CC	ENST00000421745.2:c.9806_9807TT>CC	L3269P	Missense	E_51	DNP	True	0	Class 0: This mutation can be originally modeled.	52aa	192aa	Birc6	ENSMUSG00000024073.17	ENSMUST00000182597.8	chr17	73	+	DNP	Missense	E_50	74953569.0	74953570.0	TT	CC	ENSMUST00000182597.8:c.9875_9876TT>CC	L3292P	74953569.0	74953570.0	TT	CC	ENSMUST00000182597.8:c.9875_9876TT>CC	L3292P	COSMIC-H0567993	COSMIC-H0567993-M01-V01	COSMIC	53589101.0	False	False	False	False	False	244
BIRC6	ENSG00000115760.9	ENST00000421745.2	chr2	74	+	True	32750043	32750044	GG	AT	ENST00000421745.2:c.11712_11713GG>AT	E3905*	Nonsense	E_58	DNP	True	0	Class 0: This mutation can be originally modeled.	54aa	22aa	Birc6	ENSMUSG00000024073.17	ENSMUST00000182597.8	chr17	73	+	DNP	Nonsense	E_57	74961472.0	74961473.0	GG	AT	ENSMUST00000182597.8:c.11781_11782GG>AT	E3928*	74961472.0	74961473.0	GG	AT	ENSMUST00000182597.8:c.11781_11782GG>AT	E3928*	COSMIC-H0568663	COSMIC-H0568663-M01-V01	COSMIC	53588289.0	False	False	False	False	False	76
BIRC6	ENSG00000115760.9	ENST00000421745.2	chr2	74	+	True	32740433	32740434	AG	TA	ENST00000421745.2:c.10945_10946AG>TA	S3649Y	Missense	E_55	DNP	True	0	Class 0: This mutation can be originally modeled.	0aa	0aa	Birc6	ENSMUSG00000024073.17	ENSMUST00000182597.8	chr17	73	+	DNP	Missense	E_54	74956991.0	74956992.0	TC	TA	ENSMUST00000182597.8:c.11011_11012TC>TA	S3671Y	74956991.0	74956992.0	TC	TA	ENSMUST00000182597.8:c.11011_11012TC>TA	S3671Y	COSMIC-H0568837	COSMIC-H0568837-M01-V01	COSMIC	53571804.0	False	False	False	False	False	0
BIRC6	ENSG00000115760.9	ENST00000421745.2	chr2	74	+	True	32750597	32750598	GG	AC	ENST00000421745.2:c.11822_11823GG>AC	R3941N	Missense	E_59	DNP	True	0	Class 0: This mutation can be originally modeled.	10aa	8aa	Birc6	ENSMUSG00000024073.17	ENSMUST00000182597.8	chr17	73	+	DNP	Missense	E_58	74962233.0	74962234.0	GA	AC	ENSMUST00000182597.8:c.11891_11892GA>AC	R3964N	74962233.0	74962234.0	GA	AC	ENSMUST00000182597.8:c.11891_11892GA>AC	R3964N	COSMIC-H0574618	COSMIC-H0574618-M01-V01	COSMIC	53601601.0	False	False	False	False	False	18
BIRC6	ENSG00000115760.9	ENST00000421745.2	chr2	74	+	True	32774473	32774474	CC	TT	ENST00000421745.2:c.13069_13070CC>TT	P4357F	Missense	E_65	DNP	True	0	Class 0: This mutation can be originally modeled.	2aa	48aa	Birc6	ENSMUSG00000024073.17	ENSMUST00000182597.8	chr17	73	+	DNP	Missense	E_64	74977302.0	74977303.0	CC	TT	ENSMUST00000182597.8:c.13141_13142CC>TT	P4381F	74977302.0	74977303.0	CC	TT	ENSMUST00000182597.8:c.13141_13142CC>TT	P4381F	COSMIC-H0574653	COSMIC-H0574653-M01-V01	COSMIC	53601863.0	False	False	False	False	False	50
BIRC6	ENSG00000115760.9	ENST00000421745.2	chr2	74	+	True	32626253	32626254	CC	TT	ENST00000421745.2:c.1057_1058CC>TT	P353L	Missense	E_7	DNP	True	1	Class 1: This mutation can be alternatively modeled.	71aa	25aa	Birc6	ENSMUSG00000024073.17	ENSMUST00000182597.8	chr17	73	+	DNP	Missense	E_7	74872808.0	74872809.0	CC	TT	ENSMUST00000182597.8:c.1066_1067CC>TT	P356F	74872809.0	74872810.0	CC	TT	ENSMUST00000182597.8:c.1067_1068CC>TT	P356L	COSMIC-H0566997	COSMIC-H0566997-M01-V01	COSMIC	53565244.0	False	False	False	False	False	96
BIRC6	ENSG00000115760.9	ENST00000421745.2	chr2	74	+	True	32626253	32626254	CC	TT	ENST00000421745.2:c.1057_1058CC>TT	P353L	Missense	E_7	DNP	True	1	Class 1: This mutation can be alternatively modeled.	71aa	25aa	Birc6	ENSMUSG00000024073.17	ENSMUST00000182597.8	chr17	73	+	DNP	Missense	E_7	74872808.0	74872809.0	CC	TT	ENSMUST00000182597.8:c.1066_1067CC>TT	P356F	74872809.0	74872810.0	CC	TG	ENSMUST00000182597.8:c.1067_1068CC>TG	P356L	COSMIC-H0566997	COSMIC-H0566997-M01-V02	COSMIC	53565244.0	False	False	False	False	False	96
BIRC6	ENSG00000115760.9	ENST00000421745.2	chr2	74	+	True	32626253	32626254	CC	TT	ENST00000421745.2:c.1057_1058CC>TT	P353L	Missense	E_7	DNP	True	1	Class 1: This mutation can be alternatively modeled.	71aa	25aa	Birc6	ENSMUSG00000024073.17	ENSMUST00000182597.8	chr17	73	+	TNP	Missense	E_7	74872808.0	74872809.0	CC	TT	ENSMUST00000182597.8:c.1066_1067CC>TT	P356F	74872808.0	74872810.0	CCC	TTG	ENSMUST00000182597.8:c.1066_1068CCC>TTG	P356L	COSMIC-H0566997	COSMIC-H0566997-M01-V03	COSMIC	53565244.0	False	False	False	False	False	96
BIRC6	ENSG00000115760.9	ENST00000421745.2	chr2	74	+	True	32626253	32626254	CC	TT	ENST00000421745.2:c.1057_1058CC>TT	P353L	Missense	E_7	DNP	True	1	Class 1: This mutation can be alternatively modeled.	71aa	25aa	Birc6	ENSMUSG00000024073.17	ENSMUST00000182597.8	chr17	73	+	SNP	Missense	E_7	74872808.0	74872809.0	CC	TT	ENSMUST00000182597.8:c.1066_1067CC>TT	P356F	74872809.0	74872809.0	C	T	ENSMUST00000182597.8:c.1067C>T	P356L	COSMIC-H0566997	COSMIC-H0566997-M01-V04	COSMIC	53565244.0	False	False	False	False	False	96
BIRC6	ENSG00000115760.9	ENST00000421745.2	chr2	74	+	True	32626253	32626254	CC	TT	ENST00000421745.2:c.1057_1058CC>TT	P353L	Missense	E_7	DNP	True	1	Class 1: This mutation can be alternatively modeled.	71aa	25aa	Birc6	ENSMUSG00000024073.17	ENSMUST00000182597.8	chr17	73	+	DNP	Missense	E_7	74872808.0	74872809.0	CC	TT	ENSMUST00000182597.8:c.1066_1067CC>TT	P356F	74872809.0	74872810.0	CC	TA	ENSMUST00000182597.8:c.1067_1068CC>TA	P356L	COSMIC-H0566997	COSMIC-H0566997-M01-V05	COSMIC	53565244.0	False	False	False	False	False	96
BIRC6	ENSG00000115760.9	ENST00000421745.2	chr2	74	+	True	32733153	32733154	TG	CT	ENST00000421745.2:c.9807_9808TG>CT	V3270L	Missense	E_51	DNP	True	1	Class 1: This mutation can be alternatively modeled.	52aa	191aa	Birc6	ENSMUSG00000024073.17	ENSMUST00000182597.8	chr17	73	+	SNP	Missense	E_50	74953570.0	74953571.0	TG	CT	ENSMUST00000182597.8:c.9876_9877TG>CT	V3293F	74953571.0	74953571.0	G	C	ENSMUST00000182597.8:c.9877G>C	V3293L	COSMIC-H0567994	COSMIC-H0567994-M01-V01	COSMIC	53589107.0	False	False	False	False	False	243
BIRC6	ENSG00000115760.9	ENST00000421745.2	chr2	74	+	True	32733153	32733154	TG	CT	ENST00000421745.2:c.9807_9808TG>CT	V3270L	Missense	E_51	DNP	True	1	Class 1: This mutation can be alternatively modeled.	52aa	191aa	Birc6	ENSMUSG00000024073.17	ENSMUST00000182597.8	chr17	73	+	TNP	Missense	E_50	74953570.0	74953571.0	TG	CT	ENSMUST00000182597.8:c.9876_9877TG>CT	V3293F	74953571.0	74953573.0	GTC	TTA	ENSMUST00000182597.8:c.9877_9879GTC>TTA	V3293L	COSMIC-H0567994	COSMIC-H0567994-M01-V02	COSMIC	53589107.0	False	False	False	False	False	243
BIRC6	ENSG00000115760.9	ENST00000421745.2	chr2	74	+	True	32733153	32733154	TG	CT	ENST00000421745.2:c.9807_9808TG>CT	V3270L	Missense	E_51	DNP	True	1	Class 1: This mutation can be alternatively modeled.	52aa	191aa	Birc6	ENSMUSG00000024073.17	ENSMUST00000182597.8	chr17	73	+	TNP	Missense	E_50	74953570.0	74953571.0	TG	CT	ENSMUST00000182597.8:c.9876_9877TG>CT	V3293F	74953571.0	74953573.0	GTC	CTT	ENSMUST00000182597.8:c.9877_9879GTC>CTT	V3293L	COSMIC-H0567994	COSMIC-H0567994-M01-V03	COSMIC	53589107.0	False	False	False	False	False	243
BIRC6	ENSG00000115760.9	ENST00000421745.2	chr2	74	+	True	32733153	32733154	TG	CT	ENST00000421745.2:c.9807_9808TG>CT	V3270L	Missense	E_51	DNP	True	1	Class 1: This mutation can be alternatively modeled.	52aa	191aa	Birc6	ENSMUSG00000024073.17	ENSMUST00000182597.8	chr17	73	+	TNP	Missense	E_50	74953570.0	74953571.0	TG	CT	ENSMUST00000182597.8:c.9876_9877TG>CT	V3293F	74953571.0	74953573.0	GTC	CTG	ENSMUST00000182597.8:c.9877_9879GTC>CTG	V3293L	COSMIC-H0567994	COSMIC-H0567994-M01-V04	COSMIC	53589107.0	False	False	False	False	False	243
BIRC6	ENSG00000115760.9	ENST00000421745.2	chr2	74	+	True	32733153	32733154	TG	CT	ENST00000421745.2:c.9807_9808TG>CT	V3270L	Missense	E_51	DNP	True	1	Class 1: This mutation can be alternatively modeled.	52aa	191aa	Birc6	ENSMUSG00000024073.17	ENSMUST00000182597.8	chr17	73	+	TNP	Missense	E_50	74953570.0	74953571.0	TG	CT	ENSMUST00000182597.8:c.9876_9877TG>CT	V3293F	74953571.0	74953573.0	GTC	TTG	ENSMUST00000182597.8:c.9877_9879GTC>TTG	V3293L	COSMIC-H0567994	COSMIC-H0567994-M01-V05	COSMIC	53589107.0	False	False	False	False	False	243
BIRC6	ENSG00000115760.9	ENST00000421745.2	chr2	74	+	True	32689657	32689658	CT	TG	ENST00000421745.2:c.5022_5023CT>TG	S1675A	Missense	E_25	DNP	False	4	Class 4: Mutated sequences are not identical.	0aa	0aa	Birc6	ENSMUSG00000024073.17	ENSMUST00000182597.8	chr17	73	+																COSMIC-H0568832		COSMIC	53571771.0	False	False	False	False	False	0
BIRC6	ENSG00000115760.9	ENST00000421745.2	chr2	74	+	True	32740297	32740298	CG	GT	ENST00000421745.2:c.10809_10810CG>GT	A3604S	Missense	E_55	DNP	False	4	Class 4: Mutated sequences are not identical.	0aa	0aa	Birc6	ENSMUSG00000024073.17	ENSMUST00000182597.8	chr17	73	+																COSMIC-H0568836		COSMIC	53571798.0	False	False	False	False	False	0
BIRC6	ENSG00000115760.9	ENST00000421745.2	chr2	74	+	True	32640991	32640992	AT	GC	ENST00000421745.2:c.2632_2633AT>GC	I878A	Missense	E_10	DNP	False	4	Class 4: Mutated sequences are not identical.	0aa	0aa	Birc6	ENSMUSG00000024073.17	ENSMUST00000182597.8	chr17	73	+																COSMIC-H0569521		COSMIC	53571700.0	False	False	False	False	False	0
BIRC6	ENSG00000115760.9	ENST00000421745.2	chr2	74	+	True	32641023	32641024	TT	GA	ENST00000421745.2:c.2664_2665TT>GA	F889I	Missense	E_10	DNP	False	4	Class 4: Mutated sequences are not identical.	0aa	0aa	Birc6	ENSMUSG00000024073.17	ENSMUST00000182597.8	chr17	73	+																COSMIC-H0569524		COSMIC	53571721.0	False	False	False	False	False	0
BIRC6	ENSG00000115760.9	ENST00000421745.2	chr2	74	+	True	32640482	32640483	-	T	ENST00000421745.2:c.2123_2124>T	V709Cfs*33	Frame_Shifting	E_10	INS	True	2	Class 2: This mutation can be modeled, but the effect may not be consistent.	10aa	6aa	Birc6	ENSMUSG00000024073.17	ENSMUST00000182597.8	chr17	73	+	INS	Frame_Shifting	E_9	74886805.0	74886806.0	-	T	ENSMUST00000182597.8:c.2132_2133>T	V712Cfs*33	74886805.0	74886806.0	-	T	ENSMUST00000182597.8:c.2132_2133>T	V712Cfs*33	AACR-H0636495	AACR-H0636495-M01-V01	AACR		False	False	False	False	False	16
BIRC6	ENSG00000115760.9	ENST00000421745.2	chr2	74	+	True	32713660	32713661	-	TCAC	ENST00000421745.2:c.7974_7975>TCAC	L2661Tfs*14	Frame_Shifting	E_42	INS	True	2	Class 2: This mutation can be modeled, but the effect may not be consistent.	27aa	14aa	Birc6	ENSMUSG00000024073.17	ENSMUST00000182597.8	chr17	73	+	INS	Frame_Shifting	E_41	74938611.0	74938612.0	-	TCAC	ENSMUST00000182597.8:c.8043_8044>TCAC	L2684Tfs*12	74938611.0	74938612.0	-	TCAC	ENSMUST00000182597.8:c.8043_8044>TCAC	L2684Tfs*12	CLINVAR-H0234942	CLINVAR-H0234942-M01-V01	CLINVAR	445882.0	False	False	False	False	False	41
BIRC6	ENSG00000115760.9	ENST00000421745.2	chr2	74	+	True	32692685	32692685	A	G	ENST00000421745.2:c.5449A>G	I1817V	Missense	E_27	SNP	True	0	Class 0: This mutation can be originally modeled.	68aa	64aa	Birc6	ENSMUSG00000024073.17	ENSMUST00000182597.8	chr17	73	+	SNP	Missense	E_26	74918082.0	74918082.0	A	G	ENSMUST00000182597.8:c.5491A>G	I1831V	74918082.0	74918082.0	A	G	ENSMUST00000182597.8:c.5491A>G	I1831V	AACR-H0111562	AACR-H0111562-M01-V01	AACR		False	False	False	False	False	132
BIRC6	ENSG00000115760.9	ENST00000421745.2	chr2	74	+	True	32656049	32656049	G	A	ENST00000421745.2:c.3139G>A	V1047I	Missense	E_12	SNP	True	0	Class 0: This mutation can be originally modeled.	36aa	68aa	Birc6	ENSMUSG00000024073.17	ENSMUST00000182597.8	chr17	73	+	SNP	Missense	E_11	74896706.0	74896706.0	G	A	ENSMUST00000182597.8:c.3151G>A	V1051I	74896706.0	74896706.0	G	A	ENSMUST00000182597.8:c.3151G>A	V1051I	AACR-H0197332	AACR-H0197332-M01-V01	AACR		False	False	False	False	False	104
BIRC6	ENSG00000115760.9	ENST00000421745.2	chr2	74	+	True	32726878	32726878	A	G	ENST00000421745.2:c.9130A>G	S3044G	Missense	E_47	SNP	True	0	Class 0: This mutation can be originally modeled.	64aa	171aa	Birc6	ENSMUSG00000024073.17	ENSMUST00000182597.8	chr17	73	+	SNP	Missense	E_46	74948726.0	74948726.0	A	G	ENSMUST00000182597.8:c.9199A>G	S3067G	74948726.0	74948726.0	A	G	ENSMUST00000182597.8:c.9199A>G	S3067G	AACR-H0197664	AACR-H0197664-M01-V01	AACR		False	False	False	False	False	235
BIRC6	ENSG00000115760.9	ENST00000421745.2	chr2	74	+	True	32693040	32693040	C	T	ENST00000421745.2:c.5641C>T	H1881Y	Missense	E_28	SNP	True	0	Class 0: This mutation can be originally modeled.	132aa	0aa	Birc6	ENSMUSG00000024073.17	ENSMUST00000182597.8	chr17	73	+	SNP	Missense	E_27	74918412.0	74918412.0	C	T	ENSMUST00000182597.8:c.5683C>T	H1895Y	74918412.0	74918412.0	C	T	ENSMUST00000182597.8:c.5683C>T	H1895Y	AACR-H0197715	AACR-H0197715-M01-V01	AACR		False	False	False	False	False	132
BIRC6	ENSG00000115760.9	ENST00000421745.2	chr2	74	+	True	32842895	32842895	G	A	ENST00000421745.2:c.14498G>A	G4833D	Missense	E_74	SNP	True	0	Class 0: This mutation can be originally modeled.	0aa	1aa	Birc6	ENSMUSG00000024073.17	ENSMUST00000182597.8	chr17	73	+	SNP	Missense	E_73	75009302.0	75009302.0	G	A	ENSMUST00000182597.8:c.14573G>A	G4858D	75009302.0	75009302.0	G	A	ENSMUST00000182597.8:c.14573G>A	G4858D	AACR-H0197778	AACR-H0197778-M01-V01	AACR		False	False	False	False	False	1
BIRC6	ENSG00000115760.9	ENST00000421745.2	chr2	74	+	True	32631617	32631617	C	G	ENST00000421745.2:c.1469C>G	S490C	Missense	E_9	SNP	True	0	Class 0: This mutation can be originally modeled.	91aa	52aa	Birc6	ENSMUSG00000024073.17	ENSMUST00000182597.8	chr17	73	+	SNP	Missense	E_8	74880618.0	74880618.0	C	G	ENSMUST00000182597.8:c.1478C>G	S493C	74880618.0	74880618.0	C	G	ENSMUST00000182597.8:c.1478C>G	S493C	AACR-H0636481	AACR-H0636481-M01-V01	AACR		False	False	False	False	False	143
BIRC6	ENSG00000115760.9	ENST00000421745.2	chr2	74	+	True	32613972	32613972	G	T	ENST00000421745.2:c.800G>T	R267L	Missense	E_4	SNP	True	0	Class 0: This mutation can be originally modeled.	83aa	13aa	Birc6	ENSMUSG00000024073.17	ENSMUST00000182597.8	chr17	73	+	SNP	Missense	E_4	74865050.0	74865050.0	G	T	ENSMUST00000182597.8:c.809G>T	R270L	74865050.0	74865050.0	G	T	ENSMUST00000182597.8:c.809G>T	R270L	AACR-H0636482	AACR-H0636482-M01-V01	AACR		False	False	False	False	False	96
BIRC6	ENSG00000115760.9	ENST00000421745.2	chr2	74	+	True	32617151	32617151	C	T	ENST00000421745.2:c.884C>T	S295L	Missense	E_5	SNP	True	0	Class 0: This mutation can be originally modeled.	13aa	83aa	Birc6	ENSMUSG00000024073.17	ENSMUST00000182597.8	chr17	73	+	SNP	Missense	E_5	74868190.0	74868190.0	C	T	ENSMUST00000182597.8:c.893C>T	S298L	74868190.0	74868190.0	C	T	ENSMUST00000182597.8:c.893C>T	S298L	AACR-H0636483	AACR-H0636483-M01-V01	AACR		False	False	False	False	False	96
BIRC6	ENSG00000115760.9	ENST00000421745.2	chr2	74	+	True	32617188	32617188	T	A	ENST00000421745.2:c.921T>A	D307E	Missense	E_5	SNP	True	0	Class 0: This mutation can be originally modeled.	25aa	71aa	Birc6	ENSMUSG00000024073.17	ENSMUST00000182597.8	chr17	73	+	SNP	Missense	E_5	74868227.0	74868227.0	T	A	ENSMUST00000182597.8:c.930T>A	D310E	74868227.0	74868227.0	T	A	ENSMUST00000182597.8:c.930T>A	D310E	AACR-H0636484	AACR-H0636484-M01-V01	AACR		False	False	False	False	False	96
BIRC6	ENSG00000115760.9	ENST00000421745.2	chr2	74	+	True	32620624	32620624	G	A	ENST00000421745.2:c.997G>A	V333I	Missense	E_6	SNP	True	0	Class 0: This mutation can be originally modeled.	51aa	45aa	Birc6	ENSMUSG00000024073.17	ENSMUST00000182597.8	chr17	73	+	SNP	Missense	E_6	74869059.0	74869059.0	G	A	ENSMUST00000182597.8:c.1006G>A	V336I	74869059.0	74869059.0	G	A	ENSMUST00000182597.8:c.1006G>A	V336I	AACR-H0636485	AACR-H0636485-M01-V01	AACR		False	False	False	False	False	96
BIRC6	ENSG00000115760.9	ENST00000421745.2	chr2	74	+	True	32626420	32626420	G	C	ENST00000421745.2:c.1224G>C	K408N	Missense	E_7	SNP	True	0	Class 0: This mutation can be originally modeled.	9aa	134aa	Birc6	ENSMUSG00000024073.17	ENSMUST00000182597.8	chr17	73	+	SNP	Missense	E_7	74872975.0	74872975.0	G	C	ENSMUST00000182597.8:c.1233G>C	K411N	74872975.0	74872975.0	G	C	ENSMUST00000182597.8:c.1233G>C	K411N	AACR-H0636487	AACR-H0636487-M01-V01	AACR		False	False	False	False	False	143
BIRC6	ENSG00000115760.9	ENST00000421745.2	chr2	74	+	True	32639856	32639856	A	T	ENST00000421745.2:c.1497A>T	E499D	Missense	E_10	SNP	True	0	Class 0: This mutation can be originally modeled.	100aa	43aa	Birc6	ENSMUSG00000024073.17	ENSMUST00000182597.8	chr17	73	+	SNP	Missense	E_9	74886179.0	74886179.0	A	T	ENSMUST00000182597.8:c.1506A>T	E502D	74886179.0	74886179.0	A	T	ENSMUST00000182597.8:c.1506A>T	E502D	AACR-H0636490	AACR-H0636490-M01-V01	AACR		False	False	False	False	False	143
BIRC6	ENSG00000115760.9	ENST00000421745.2	chr2	74	+	True	32613848	32613848	C	T	ENST00000421745.2:c.676C>T	H226Y	Missense	E_4	SNP	True	0	Class 0: This mutation can be originally modeled.	42aa	54aa	Birc6	ENSMUSG00000024073.17	ENSMUST00000182597.8	chr17	73	+	SNP	Missense	E_4	74864926.0	74864926.0	C	T	ENSMUST00000182597.8:c.685C>T	H229Y	74864926.0	74864926.0	C	T	ENSMUST00000182597.8:c.685C>T	H229Y	AACR-H0636491	AACR-H0636491-M01-V01	AACR		False	False	False	False	False	96
BIRC6	ENSG00000115760.9	ENST00000421745.2	chr2	74	+	True	32640242	32640242	C	T	ENST00000421745.2:c.1883C>T	P628L	Missense	E_10	SNP	True	0	Class 0: This mutation can be originally modeled.	84aa	45aa	Birc6	ENSMUSG00000024073.17	ENSMUST00000182597.8	chr17	73	+	SNP	Missense	E_9	74886565.0	74886565.0	C	T	ENSMUST00000182597.8:c.1892C>T	P631L	74886565.0	74886565.0	C	T	ENSMUST00000182597.8:c.1892C>T	P631L	AACR-H0636492	AACR-H0636492-M01-V01	AACR		False	False	False	False	False	129
BIRC6	ENSG00000115760.9	ENST00000421745.2	chr2	74	+	True	32640314	32640314	T	A	ENST00000421745.2:c.1955T>A	I652N	Missense	E_10	SNP	True	0	Class 0: This mutation can be originally modeled.	108aa	21aa	Birc6	ENSMUSG00000024073.17	ENSMUST00000182597.8	chr17	73	+	SNP	Missense	E_9	74886637.0	74886637.0	T	A	ENSMUST00000182597.8:c.1964T>A	I655N	74886637.0	74886637.0	T	A	ENSMUST00000182597.8:c.1964T>A	I655N	AACR-H0636493	AACR-H0636493-M01-V01	AACR		False	False	False	False	False	129
BIRC6	ENSG00000115760.9	ENST00000421745.2	chr2	74	+	True	32640341	32640341	G	T	ENST00000421745.2:c.1982G>T	G661V	Missense	E_10	SNP	True	0	Class 0: This mutation can be originally modeled.	117aa	12aa	Birc6	ENSMUSG00000024073.17	ENSMUST00000182597.8	chr17	73	+	SNP	Missense	E_9	74886664.0	74886664.0	G	T	ENSMUST00000182597.8:c.1991G>T	G664V	74886664.0	74886664.0	G	T	ENSMUST00000182597.8:c.1991G>T	G664V	AACR-H0636494	AACR-H0636494-M01-V01	AACR		False	False	False	False	False	129
BIRC6	ENSG00000115760.9	ENST00000421745.2	chr2	74	+	True	32640592	32640592	T	G	ENST00000421745.2:c.2233T>G	L745V	Missense	E_10	SNP	True	0	Class 0: This mutation can be originally modeled.	14aa	7aa	Birc6	ENSMUSG00000024073.17	ENSMUST00000182597.8	chr17	73	+	SNP	Missense	E_9	74886915.0	74886915.0	T	G	ENSMUST00000182597.8:c.2242T>G	L748V	74886915.0	74886915.0	T	G	ENSMUST00000182597.8:c.2242T>G	L748V	AACR-H0636496	AACR-H0636496-M01-V01	AACR		False	False	False	False	False	21
BIRC6	ENSG00000115760.9	ENST00000421745.2	chr2	74	+	True	32641069	32641069	G	A	ENST00000421745.2:c.2710G>A	V904I	Missense	E_10	SNP	True	0	Class 0: This mutation can be originally modeled.	9aa	0aa	Birc6	ENSMUSG00000024073.17	ENSMUST00000182597.8	chr17	73	+	SNP	Missense	E_9	74887395.0	74887395.0	G	A	ENSMUST00000182597.8:c.2722G>A	V908I	74887395.0	74887395.0	G	A	ENSMUST00000182597.8:c.2722G>A	V908I	AACR-H0636498	AACR-H0636498-M01-V01	AACR		False	False	False	False	False	9
BIRC6	ENSG00000115760.9	ENST00000421745.2	chr2	74	+	True	32641081	32641081	C	T	ENST00000421745.2:c.2722C>T	Q908*	Nonsense	E_10	SNP	True	0	Class 0: This mutation can be originally modeled.	2aa	5aa	Birc6	ENSMUSG00000024073.17	ENSMUST00000182597.8	chr17	73	+	SNP	Nonsense	E_9	74887407.0	74887407.0	C	T	ENSMUST00000182597.8:c.2734C>T	Q912*	74887407.0	74887407.0	C	T	ENSMUST00000182597.8:c.2734C>T	Q912*	AACR-H0636499	AACR-H0636499-M01-V01	AACR		False	False	False	False	False	7
BIRC6	ENSG00000115760.9	ENST00000421745.2	chr2	74	+	True	32613972	32613972	G	A	ENST00000421745.2:c.800G>A	R267H	Missense	E_4	SNP	True	0	Class 0: This mutation can be originally modeled.	83aa	13aa	Birc6	ENSMUSG00000024073.17	ENSMUST00000182597.8	chr17	73	+	SNP	Missense	E_4	74865050.0	74865050.0	G	A	ENSMUST00000182597.8:c.809G>A	R270H	74865050.0	74865050.0	G	A	ENSMUST00000182597.8:c.809G>A	R270H	AACR-H0636500	AACR-H0636500-M01-V01	AACR		False	False	False	False	False	96
BIRC6	ENSG00000115760.9	ENST00000421745.2	chr2	74	+	True	32605273	32605273	A	G	ENST00000421745.2:c.560A>G	E187G	Missense	E_3	SNP	True	0	Class 0: This mutation can be originally modeled.	3aa	93aa	Birc6	ENSMUSG00000024073.17	ENSMUST00000182597.8	chr17	73	+	SNP	Missense	E_3	74855760.0	74855760.0	A	G	ENSMUST00000182597.8:c.569A>G	E190G	74855760.0	74855760.0	A	G	ENSMUST00000182597.8:c.569A>G	E190G	AACR-H0636501	AACR-H0636501-M01-V01	AACR		False	False	False	False	False	96
BIRC6	ENSG00000115760.9	ENST00000421745.2	chr2	74	+	True	32728187	32728187	C	A	ENST00000421745.2:c.9383C>A	T3128N	Missense	E_49	SNP	True	0	Class 0: This mutation can be originally modeled.	148aa	87aa	Birc6	ENSMUSG00000024073.17	ENSMUST00000182597.8	chr17	73	+	SNP	Missense	E_48	74949565.0	74949565.0	C	A	ENSMUST00000182597.8:c.9452C>A	T3151N	74949565.0	74949565.0	C	A	ENSMUST00000182597.8:c.9452C>A	T3151N	AACR-H0636502	AACR-H0636502-M01-V01	AACR		False	False	False	False	False	235
BIRC6	ENSG00000115760.9	ENST00000421745.2	chr2	74	+	True	32582492	32582492	G	A	ENST00000421745.2:c.263G>A	R88H	Missense	E_1	SNP	True	0	Class 0: This mutation can be originally modeled.	23aa	89aa	Birc6	ENSMUSG00000024073.17	ENSMUST00000182597.8	chr17	73	+	SNP	Missense	E_1	74835734.0	74835734.0	G	A	ENSMUST00000182597.8:c.272G>A	R91H	74835734.0	74835734.0	G	A	ENSMUST00000182597.8:c.272G>A	R91H	AACR-H0636513	AACR-H0636513-M01-V01	AACR		False	False	False	False	False	112
BIRC6	ENSG00000115760.9	ENST00000421745.2	chr2	74	+	True	32641135	32641135	G	T	ENST00000421745.2:c.2776G>T	V926L	Missense	E_10	SNP	True	0	Class 0: This mutation can be originally modeled.	11aa	64aa	Birc6	ENSMUSG00000024073.17	ENSMUST00000182597.8	chr17	73	+	SNP	Missense	E_9	74887461.0	74887461.0	G	T	ENSMUST00000182597.8:c.2788G>T	V930L	74887461.0	74887461.0	G	T	ENSMUST00000182597.8:c.2788G>T	V930L	AACR-H0636522	AACR-H0636522-M01-V01	AACR		False	False	False	False	False	75
BIRC6	ENSG00000115760.9	ENST00000421745.2	chr2	74	+	True	32654252	32654252	G	C	ENST00000421745.2:c.2911G>C	D971H	Missense	E_11	SNP	True	0	Class 0: This mutation can be originally modeled.	56aa	19aa	Birc6	ENSMUSG00000024073.17	ENSMUST00000182597.8	chr17	73	+	SNP	Missense	E_10	74892986.0	74892986.0	G	C	ENSMUST00000182597.8:c.2923G>C	D975H	74892986.0	74892986.0	G	C	ENSMUST00000182597.8:c.2923G>C	D975H	AACR-H0636523	AACR-H0636523-M01-V01	AACR		False	False	False	False	False	75
BIRC6	ENSG00000115760.9	ENST00000421745.2	chr2	74	+	True	32654265	32654265	A	C	ENST00000421745.2:c.2924A>C	E975A	Missense	E_11	SNP	True	0	Class 0: This mutation can be originally modeled.	60aa	15aa	Birc6	ENSMUSG00000024073.17	ENSMUST00000182597.8	chr17	73	+	SNP	Missense	E_10	74892999.0	74892999.0	A	C	ENSMUST00000182597.8:c.2936A>C	E979A	74892999.0	74892999.0	A	C	ENSMUST00000182597.8:c.2936A>C	E979A	AACR-H0636524	AACR-H0636524-M01-V01	AACR		False	False	False	False	False	75
BIRC6	ENSG00000115760.9	ENST00000421745.2	chr2	74	+	True	32704640	32704640	C	T	ENST00000421745.2:c.7363C>T	Q2455*	Nonsense	E_37	SNP	True	0	Class 0: This mutation can be originally modeled.	0aa	11aa	Birc6	ENSMUSG00000024073.17	ENSMUST00000182597.8	chr17	73	+	SNP	Nonsense	E_36	74930856.0	74930856.0	C	T	ENSMUST00000182597.8:c.7432C>T	Q2478*	74930856.0	74930856.0	C	T	ENSMUST00000182597.8:c.7432C>T	Q2478*	AACR-H0636525	AACR-H0636525-M01-V01	AACR		False	False	False	False	False	11
BIRC6	ENSG00000115760.9	ENST00000421745.2	chr2	74	+	True	32692992	32692992	G	A	ENST00000421745.2:c.5593G>A	G1865R	Missense	E_28	SNP	True	0	Class 0: This mutation can be originally modeled.	116aa	16aa	Birc6	ENSMUSG00000024073.17	ENSMUST00000182597.8	chr17	73	+	SNP	Missense	E_27	74918364.0	74918364.0	G	A	ENSMUST00000182597.8:c.5635G>A	G1879R	74918364.0	74918364.0	G	A	ENSMUST00000182597.8:c.5635G>A	G1879R	AACR-H0636526	AACR-H0636526-M01-V01	AACR		False	False	False	False	False	132
BIRC6	ENSG00000115760.9	ENST00000421745.2	chr2	74	+	True	32693002	32693002	A	T	ENST00000421745.2:c.5603A>T	N1868I	Missense	E_28	SNP	True	0	Class 0: This mutation can be originally modeled.	119aa	13aa	Birc6	ENSMUSG00000024073.17	ENSMUST00000182597.8	chr17	73	+	SNP	Missense	E_27	74918374.0	74918374.0	A	T	ENSMUST00000182597.8:c.5645A>T	N1882I	74918374.0	74918374.0	A	T	ENSMUST00000182597.8:c.5645A>T	N1882I	AACR-H0636527	AACR-H0636527-M01-V01	AACR		False	False	False	False	False	132
BIRC6	ENSG00000115760.9	ENST00000421745.2	chr2	74	+	True	32693770	32693770	C	T	ENST00000421745.2:c.6046C>T	Q2016*	Nonsense	E_29	SNP	True	0	Class 0: This mutation can be originally modeled.	5aa	9aa	Birc6	ENSMUSG00000024073.17	ENSMUST00000182597.8	chr17	73	+	SNP	Nonsense	E_28	74919259.0	74919259.0	C	T	ENSMUST00000182597.8:c.6088C>T	Q2030*	74919259.0	74919259.0	C	T	ENSMUST00000182597.8:c.6088C>T	Q2030*	AACR-H0636528	AACR-H0636528-M01-V01	AACR		False	False	False	False	False	14
BIRC6	ENSG00000115760.9	ENST00000421745.2	chr2	74	+	True	32694475	32694475	C	T	ENST00000421745.2:c.6140C>T	P2047L	Missense	E_30	SNP	True	0	Class 0: This mutation can be originally modeled.	5aa	104aa	Birc6	ENSMUSG00000024073.17	ENSMUST00000182597.8	chr17	73	+	SNP	Missense	E_29	74920384.0	74920384.0	C	T	ENSMUST00000182597.8:c.6182C>T	P2061L	74920384.0	74920384.0	C	T	ENSMUST00000182597.8:c.6182C>T	P2061L	AACR-H0636529	AACR-H0636529-M01-V01	AACR		False	False	False	False	False	109
BIRC6	ENSG00000115760.9	ENST00000421745.2	chr2	74	+	True	32694597	32694597	G	T	ENST00000421745.2:c.6262G>T	G2088C	Missense	E_30	SNP	True	0	Class 0: This mutation can be originally modeled.	46aa	63aa	Birc6	ENSMUSG00000024073.17	ENSMUST00000182597.8	chr17	73	+	SNP	Missense	E_29	74920506.0	74920506.0	G	T	ENSMUST00000182597.8:c.6304G>T	G2102C	74920506.0	74920506.0	G	T	ENSMUST00000182597.8:c.6304G>T	G2102C	AACR-H0636530	AACR-H0636530-M01-V01	AACR		False	False	False	False	False	109
BIRC6	ENSG00000115760.9	ENST00000421745.2	chr2	74	+	True	32701343	32701343	A	G	ENST00000421745.2:c.6783A>G	I2261M	Missense	E_34	SNP	True	0	Class 0: This mutation can be originally modeled.	40aa	48aa	Birc6	ENSMUSG00000024073.17	ENSMUST00000182597.8	chr17	73	+	SNP	Missense	E_33	74926764.0	74926764.0	A	G	ENSMUST00000182597.8:c.6852A>G	I2284M	74926764.0	74926764.0	A	G	ENSMUST00000182597.8:c.6852A>G	I2284M	AACR-H0636531	AACR-H0636531-M01-V01	AACR		False	False	False	False	False	88
BIRC6	ENSG00000115760.9	ENST00000421745.2	chr2	74	+	True	32702455	32702455	G	A	ENST00000421745.2:c.6872G>A	R2291H	Missense	E_35	SNP	True	0	Class 0: This mutation can be originally modeled.	70aa	18aa	Birc6	ENSMUSG00000024073.17	ENSMUST00000182597.8	chr17	73	+	SNP	Missense	E_34	74929050.0	74929050.0	G	A	ENSMUST00000182597.8:c.6941G>A	R2314H	74929050.0	74929050.0	G	A	ENSMUST00000182597.8:c.6941G>A	R2314H	AACR-H0636532	AACR-H0636532-M01-V01	AACR		False	False	False	False	False	88
BIRC6	ENSG00000115760.9	ENST00000421745.2	chr2	74	+	True	32703865	32703865	A	G	ENST00000421745.2:c.7231A>G	M2411V	Missense	E_36	SNP	True	0	Class 0: This mutation can be originally modeled.	84aa	20aa	Birc6	ENSMUSG00000024073.17	ENSMUST00000182597.8	chr17	73	+	SNP	Missense	E_35	74930066.0	74930066.0	A	G	ENSMUST00000182597.8:c.7300A>G	M2434V	74930066.0	74930066.0	A	G	ENSMUST00000182597.8:c.7300A>G	M2434V	AACR-H0636533	AACR-H0636533-M01-V01	AACR		False	False	False	False	False	104
BIRC6	ENSG00000115760.9	ENST00000421745.2	chr2	74	+	True	32706406	32706406	C	G	ENST00000421745.2:c.7427C>G	S2476C	Missense	E_38	SNP	True	0	Class 0: This mutation can be originally modeled.	4aa	65aa	Birc6	ENSMUSG00000024073.17	ENSMUST00000182597.8	chr17	73	+	SNP	Missense	E_37	74932119.0	74932119.0	C	G	ENSMUST00000182597.8:c.7496C>G	S2499C	74932119.0	74932119.0	C	G	ENSMUST00000182597.8:c.7496C>G	S2499C	AACR-H0636534	AACR-H0636534-M01-V01	AACR		False	False	False	False	False	69
BIRC6	ENSG00000115760.9	ENST00000421745.2	chr2	74	+	True	32655983	32655983	C	G	ENST00000421745.2:c.3073C>G	L1025V	Missense	E_12	SNP	True	0	Class 0: This mutation can be originally modeled.	14aa	90aa	Birc6	ENSMUSG00000024073.17	ENSMUST00000182597.8	chr17	73	+	SNP	Missense	E_11	74896640.0	74896640.0	T	G	ENSMUST00000182597.8:c.3085T>G	L1029V	74896640.0	74896640.0	T	G	ENSMUST00000182597.8:c.3085T>G	L1029V	AACR-H0636535	AACR-H0636535-M01-V01	AACR		False	False	False	False	False	104
BIRC6	ENSG00000115760.9	ENST00000421745.2	chr2	74	+	True	32707549	32707549	A	G	ENST00000421745.2:c.7595A>G	N2532S	Missense	E_39	SNP	True	0	Class 0: This mutation can be originally modeled.	60aa	9aa	Birc6	ENSMUSG00000024073.17	ENSMUST00000182597.8	chr17	73	+	SNP	Missense	E_38	74934009.0	74934009.0	A	G	ENSMUST00000182597.8:c.7664A>G	N2555S	74934009.0	74934009.0	A	G	ENSMUST00000182597.8:c.7664A>G	N2555S	AACR-H0636536	AACR-H0636536-M01-V01	AACR		False	False	False	False	False	69
BIRC6	ENSG00000115760.9	ENST00000421745.2	chr2	74	+	True	32710802	32710802	G	A	ENST00000421745.2:c.7789G>A	A2597T	Missense	E_40	SNP	True	0	Class 0: This mutation can be originally modeled.	47aa	7aa	Birc6	ENSMUSG00000024073.17	ENSMUST00000182597.8	chr17	73	+	SNP	Missense	E_39	74936492.0	74936492.0	G	A	ENSMUST00000182597.8:c.7858G>A	A2620T	74936492.0	74936492.0	G	A	ENSMUST00000182597.8:c.7858G>A	A2620T	AACR-H0636538	AACR-H0636538-M01-V01	AACR		False	False	False	False	False	54
BIRC6	ENSG00000115760.9	ENST00000421745.2	chr2	74	+	True	32716555	32716555	A	G	ENST00000421745.2:c.8270A>G	N2757S	Missense	E_44	SNP	True	0	Class 0: This mutation can be originally modeled.	8aa	53aa	Birc6	ENSMUSG00000024073.17	ENSMUST00000182597.8	chr17	73	+	SNP	Missense	E_43	74942821.0	74942821.0	A	G	ENSMUST00000182597.8:c.8339A>G	N2780S	74942821.0	74942821.0	A	G	ENSMUST00000182597.8:c.8339A>G	N2780S	AACR-H0636539	AACR-H0636539-M01-V01	AACR		False	False	False	False	False	61
BIRC6	ENSG00000115760.9	ENST00000421745.2	chr2	74	+	True	32724735	32724735	A	G	ENST00000421745.2:c.8590A>G	T2864A	Missense	E_46	SNP	True	0	Class 0: This mutation can be originally modeled.	50aa	22aa	Birc6	ENSMUSG00000024073.17	ENSMUST00000182597.8	chr17	73	+	SNP	Missense	E_45	74946896.0	74946896.0	A	G	ENSMUST00000182597.8:c.8659A>G	T2887A	74946896.0	74946896.0	A	G	ENSMUST00000182597.8:c.8659A>G	T2887A	AACR-H0636540	AACR-H0636540-M01-V01	AACR		False	False	False	False	False	72
BIRC6	ENSG00000115760.9	ENST00000421745.2	chr2	74	+	True	32724747	32724747	C	T	ENST00000421745.2:c.8602C>T	H2868Y	Missense	E_46	SNP	True	0	Class 0: This mutation can be originally modeled.	54aa	18aa	Birc6	ENSMUSG00000024073.17	ENSMUST00000182597.8	chr17	73	+	SNP	Missense	E_45	74946908.0	74946908.0	C	T	ENSMUST00000182597.8:c.8671C>T	H2891Y	74946908.0	74946908.0	C	T	ENSMUST00000182597.8:c.8671C>T	H2891Y	AACR-H0636541	AACR-H0636541-M01-V01	AACR		False	False	False	False	False	72
BIRC6	ENSG00000115760.9	ENST00000421745.2	chr2	74	+	True	32725023	32725023	G	C	ENST00000421745.2:c.8878G>C	V2960L	Missense	E_46	SNP	True	0	Class 0: This mutation can be originally modeled.	23aa	5aa	Birc6	ENSMUSG00000024073.17	ENSMUST00000182597.8	chr17	73	+	SNP	Missense	E_45	74947184.0	74947184.0	G	C	ENSMUST00000182597.8:c.8947G>C	V2983L	74947184.0	74947184.0	G	C	ENSMUST00000182597.8:c.8947G>C	V2983L	AACR-H0636542	AACR-H0636542-M01-V01	AACR		False	False	False	False	False	28
BIRC6	ENSG00000115760.9	ENST00000421745.2	chr2	74	+	True	32692739	32692739	A	G	ENST00000421745.2:c.5503A>G	T1835A	Missense	E_27	SNP	True	0	Class 0: This mutation can be originally modeled.	86aa	46aa	Birc6	ENSMUSG00000024073.17	ENSMUST00000182597.8	chr17	73	+	SNP	Missense	E_26	74918136.0	74918136.0	A	G	ENSMUST00000182597.8:c.5545A>G	T1849A	74918136.0	74918136.0	A	G	ENSMUST00000182597.8:c.5545A>G	T1849A	AACR-H0636544	AACR-H0636544-M01-V01	AACR		False	False	False	False	False	132
BIRC6	ENSG00000115760.9	ENST00000421745.2	chr2	74	+	True	32690194	32690194	C	T	ENST00000421745.2:c.5318C>T	P1773L	Missense	E_26	SNP	True	0	Class 0: This mutation can be originally modeled.	24aa	108aa	Birc6	ENSMUSG00000024073.17	ENSMUST00000182597.8	chr17	73	+	SNP	Missense	E_25	74916693.0	74916693.0	C	T	ENSMUST00000182597.8:c.5360C>T	P1787L	74916693.0	74916693.0	C	T	ENSMUST00000182597.8:c.5360C>T	P1787L	AACR-H0636545	AACR-H0636545-M01-V01	AACR		False	False	False	False	False	132
BIRC6	ENSG00000115760.9	ENST00000421745.2	chr2	74	+	True	32689872	32689872	A	G	ENST00000421745.2:c.5237A>G	N1746S	Missense	E_25	SNP	True	0	Class 0: This mutation can be originally modeled.	2aa	1aa	Birc6	ENSMUSG00000024073.17	ENSMUST00000182597.8	chr17	73	+	SNP	Missense	E_24	74916364.0	74916364.0	A	G	ENSMUST00000182597.8:c.5279A>G	N1760S	74916364.0	74916364.0	A	G	ENSMUST00000182597.8:c.5279A>G	N1760S	AACR-H0636546	AACR-H0636546-M01-V01	AACR		False	False	False	False	False	3
BIRC6	ENSG00000115760.9	ENST00000421745.2	chr2	74	+	True	32689782	32689782	T	G	ENST00000421745.2:c.5147T>G	V1716G	Missense	E_25	SNP	True	0	Class 0: This mutation can be originally modeled.	40aa	26aa	Birc6	ENSMUSG00000024073.17	ENSMUST00000182597.8	chr17	73	+	SNP	Missense	E_24	74916274.0	74916274.0	T	G	ENSMUST00000182597.8:c.5189T>G	V1730G	74916274.0	74916274.0	T	G	ENSMUST00000182597.8:c.5189T>G	V1730G	AACR-H0636547	AACR-H0636547-M01-V01	AACR		False	False	False	False	False	66
BIRC6	ENSG00000115760.9	ENST00000421745.2	chr2	74	+	True	32656100	32656100	C	T	ENST00000421745.2:c.3190C>T	Q1064*	Nonsense	E_12	SNP	True	0	Class 0: This mutation can be originally modeled.	53aa	51aa	Birc6	ENSMUSG00000024073.17	ENSMUST00000182597.8	chr17	73	+	SNP	Nonsense	E_11	74896757.0	74896757.0	C	T	ENSMUST00000182597.8:c.3202C>T	Q1068*	74896757.0	74896757.0	C	T	ENSMUST00000182597.8:c.3202C>T	Q1068*	AACR-H0636549	AACR-H0636549-M01-V01	AACR		False	False	False	False	False	104
BIRC6	ENSG00000115760.9	ENST00000421745.2	chr2	74	+	True	32656154	32656154	G	A	ENST00000421745.2:c.3244G>A	D1082N	Missense	E_12	SNP	True	0	Class 0: This mutation can be originally modeled.	71aa	33aa	Birc6	ENSMUSG00000024073.17	ENSMUST00000182597.8	chr17	73	+	SNP	Missense	E_11	74896811.0	74896811.0	G	A	ENSMUST00000182597.8:c.3256G>A	D1086N	74896811.0	74896811.0	G	A	ENSMUST00000182597.8:c.3256G>A	D1086N	AACR-H0636550	AACR-H0636550-M01-V01	AACR		False	False	False	False	False	104
BIRC6	ENSG00000115760.9	ENST00000421745.2	chr2	74	+	True	32660600	32660600	C	T	ENST00000421745.2:c.3446C>T	S1149F	Missense	E_14	SNP	True	0	Class 0: This mutation can be originally modeled.	1aa	8aa	Birc6	ENSMUSG00000024073.17	ENSMUST00000182597.8	chr17	73	+	SNP	Missense	E_13	74901395.0	74901395.0	C	T	ENSMUST00000182597.8:c.3458C>T	S1153F	74901395.0	74901395.0	C	T	ENSMUST00000182597.8:c.3458C>T	S1153F	AACR-H0636551	AACR-H0636551-M01-V01	AACR		False	False	False	False	False	9
BIRC6	ENSG00000115760.9	ENST00000421745.2	chr2	74	+	True	32664636	32664636	G	A	ENST00000421745.2:c.3692G>A	G1231E	Missense	E_16	SNP	True	0	Class 0: This mutation can be originally modeled.	1aa	0aa	Birc6	ENSMUSG00000024073.17	ENSMUST00000182597.8	chr17	73	+	SNP	Missense	E_15	74903912.0	74903912.0	G	A	ENSMUST00000182597.8:c.3704G>A	G1235E	74903912.0	74903912.0	G	A	ENSMUST00000182597.8:c.3704G>A	G1235E	AACR-H0636552	AACR-H0636552-M01-V01	AACR		False	False	False	False	False	1
BIRC6	ENSG00000115760.9	ENST00000421745.2	chr2	74	+	True	32664711	32664711	G	T	ENST00000421745.2:c.3767G>T	G1256V	Missense	E_16	SNP	True	0	Class 0: This mutation can be originally modeled.	1aa	24aa	Birc6	ENSMUSG00000024073.17	ENSMUST00000182597.8	chr17	73	+	SNP	Missense	E_15	74903990.0	74903990.0	G	T	ENSMUST00000182597.8:c.3782G>T	G1261V	74903990.0	74903990.0	G	T	ENSMUST00000182597.8:c.3782G>T	G1261V	AACR-H0636553	AACR-H0636553-M01-V01	AACR		False	False	False	False	False	25
BIRC6	ENSG00000115760.9	ENST00000421745.2	chr2	74	+	True	32667393	32667393	T	C	ENST00000421745.2:c.4108T>C	S1370P	Missense	E_19	SNP	True	0	Class 0: This mutation can be originally modeled.	2aa	5aa	Birc6	ENSMUSG00000024073.17	ENSMUST00000182597.8	chr17	73	+	SNP	Missense	E_18	74906233.0	74906233.0	T	C	ENSMUST00000182597.8:c.4123T>C	S1375P	74906233.0	74906233.0	T	C	ENSMUST00000182597.8:c.4123T>C	S1375P	AACR-H0636554	AACR-H0636554-M01-V01	AACR		False	False	False	False	False	7
BIRC6	ENSG00000115760.9	ENST00000421745.2	chr2	74	+	True	32667478	32667478	G	A	ENST00000421745.2:c.4193G>A	R1398Q	Missense	E_19	SNP	True	0	Class 0: This mutation can be originally modeled.	13aa	19aa	Birc6	ENSMUSG00000024073.17	ENSMUST00000182597.8	chr17	73	+	SNP	Missense	E_18	74906318.0	74906318.0	G	A	ENSMUST00000182597.8:c.4208G>A	R1403Q	74906318.0	74906318.0	G	A	ENSMUST00000182597.8:c.4208G>A	R1403Q	AACR-H0636555	AACR-H0636555-M01-V01	AACR		False	False	False	False	False	32
BIRC6	ENSG00000115760.9	ENST00000421745.2	chr2	74	+	True	32667481	32667481	G	A	ENST00000421745.2:c.4196G>A	S1399N	Missense	E_19	SNP	True	0	Class 0: This mutation can be originally modeled.	14aa	18aa	Birc6	ENSMUSG00000024073.17	ENSMUST00000182597.8	chr17	73	+	SNP	Missense	E_18	74906321.0	74906321.0	G	A	ENSMUST00000182597.8:c.4211G>A	S1404N	74906321.0	74906321.0	G	A	ENSMUST00000182597.8:c.4211G>A	S1404N	AACR-H0636556	AACR-H0636556-M01-V01	AACR		False	False	False	False	False	32
BIRC6	ENSG00000115760.9	ENST00000421745.2	chr2	74	+	True	32667502	32667502	G	A	ENST00000421745.2:c.4217G>A	R1406Q	Missense	E_19	SNP	True	0	Class 0: This mutation can be originally modeled.	21aa	11aa	Birc6	ENSMUSG00000024073.17	ENSMUST00000182597.8	chr17	73	+	SNP	Missense	E_18	74906342.0	74906342.0	G	A	ENSMUST00000182597.8:c.4232G>A	R1411Q	74906342.0	74906342.0	G	A	ENSMUST00000182597.8:c.4232G>A	R1411Q	AACR-H0636558	AACR-H0636558-M01-V01	AACR		False	False	False	False	False	32
BIRC6	ENSG00000115760.9	ENST00000421745.2	chr2	74	+	True	32667522	32667522	A	C	ENST00000421745.2:c.4237A>C	S1413R	Missense	E_19	SNP	True	0	Class 0: This mutation can be originally modeled.	28aa	4aa	Birc6	ENSMUSG00000024073.17	ENSMUST00000182597.8	chr17	73	+	SNP	Missense	E_18	74906362.0	74906362.0	A	C	ENSMUST00000182597.8:c.4252A>C	S1418R	74906362.0	74906362.0	A	C	ENSMUST00000182597.8:c.4252A>C	S1418R	AACR-H0636559	AACR-H0636559-M01-V01	AACR		False	False	False	False	False	32
BIRC6	ENSG00000115760.9	ENST00000421745.2	chr2	74	+	True	32678998	32678998	A	G	ENST00000421745.2:c.4741A>G	R1581G	Missense	E_23	SNP	True	0	Class 0: This mutation can be originally modeled.	37aa	3aa	Birc6	ENSMUSG00000024073.17	ENSMUST00000182597.8	chr17	73	+	SNP	Missense	E_22	74913106.0	74913106.0	A	G	ENSMUST00000182597.8:c.4756A>G	R1586G	74913106.0	74913106.0	A	G	ENSMUST00000182597.8:c.4756A>G	R1586G	AACR-H0636560	AACR-H0636560-M01-V01	AACR		False	False	False	False	False	40
BIRC6	ENSG00000115760.9	ENST00000421745.2	chr2	74	+	True	32688315	32688315	G	A	ENST00000421745.2:c.4807G>A	G1603R	Missense	E_24	SNP	True	0	Class 0: This mutation can be originally modeled.	10aa	65aa	Birc6	ENSMUSG00000024073.17	ENSMUST00000182597.8	chr17	73	+	SNP	Missense	E_23	74915145.0	74915145.0	G	A	ENSMUST00000182597.8:c.4834G>A	G1612R	74915145.0	74915145.0	G	A	ENSMUST00000182597.8:c.4834G>A	G1612R	AACR-H0636561	AACR-H0636561-M01-V01	AACR		False	False	False	False	False	75
BIRC6	ENSG00000115760.9	ENST00000421745.2	chr2	74	+	True	32689647	32689647	C	A	ENST00000421745.2:c.5012C>A	P1671H	Missense	E_25	SNP	True	0	Class 0: This mutation can be originally modeled.	1aa	3aa	Birc6	ENSMUSG00000024073.17	ENSMUST00000182597.8	chr17	73	+	SNP	Missense	E_24	74916139.0	74916139.0	C	A	ENSMUST00000182597.8:c.5054C>A	P1685H	74916139.0	74916139.0	C	A	ENSMUST00000182597.8:c.5054C>A	P1685H	AACR-H0636563	AACR-H0636563-M01-V01	AACR		False	False	False	False	False	4
BIRC6	ENSG00000115760.9	ENST00000421745.2	chr2	74	+	True	32689754	32689754	C	A	ENST00000421745.2:c.5119C>A	P1707T	Missense	E_25	SNP	True	0	Class 0: This mutation can be originally modeled.	31aa	35aa	Birc6	ENSMUSG00000024073.17	ENSMUST00000182597.8	chr17	73	+	SNP	Missense	E_24	74916246.0	74916246.0	C	A	ENSMUST00000182597.8:c.5161C>A	P1721T	74916246.0	74916246.0	C	A	ENSMUST00000182597.8:c.5161C>A	P1721T	AACR-H0636564	AACR-H0636564-M01-V01	AACR		False	False	False	False	False	66
BIRC6	ENSG00000115760.9	ENST00000421745.2	chr2	74	+	True	32727872	32727872	C	T	ENST00000421745.2:c.9218C>T	A3073V	Missense	E_48	SNP	True	0	Class 0: This mutation can be originally modeled.	93aa	142aa	Birc6	ENSMUSG00000024073.17	ENSMUST00000182597.8	chr17	73	+	SNP	Missense	E_47	74949266.0	74949266.0	C	T	ENSMUST00000182597.8:c.9287C>T	A3096V	74949266.0	74949266.0	C	T	ENSMUST00000182597.8:c.9287C>T	A3096V	AACR-H0636651	AACR-H0636651-M01-V01	AACR		False	False	False	False	False	235
BIRC6	ENSG00000115760.9	ENST00000421745.2	chr2	74	+	True	32728187	32728187	C	G	ENST00000421745.2:c.9383C>G	T3128S	Missense	E_49	SNP	True	0	Class 0: This mutation can be originally modeled.	148aa	87aa	Birc6	ENSMUSG00000024073.17	ENSMUST00000182597.8	chr17	73	+	SNP	Missense	E_48	74949565.0	74949565.0	C	G	ENSMUST00000182597.8:c.9452C>G	T3151S	74949565.0	74949565.0	C	G	ENSMUST00000182597.8:c.9452C>G	T3151S	AACR-H0636652	AACR-H0636652-M01-V01	AACR		False	False	False	False	False	235
BIRC6	ENSG00000115760.9	ENST00000421745.2	chr2	74	+	True	32728204	32728204	G	C	ENST00000421745.2:c.9400G>C	D3134H	Missense	E_49	SNP	True	0	Class 0: This mutation can be originally modeled.	154aa	81aa	Birc6	ENSMUSG00000024073.17	ENSMUST00000182597.8	chr17	73	+	SNP	Missense	E_48	74949582.0	74949582.0	G	C	ENSMUST00000182597.8:c.9469G>C	D3157H	74949582.0	74949582.0	G	C	ENSMUST00000182597.8:c.9469G>C	D3157H	AACR-H0636675	AACR-H0636675-M01-V01	AACR		False	False	False	False	False	235
BIRC6	ENSG00000115760.9	ENST00000421745.2	chr2	74	+	True	32774383	32774383	C	G	ENST00000421745.2:c.12979C>G	L4327V	Missense	E_65	SNP	True	0	Class 0: This mutation can be originally modeled.	44aa	6aa	Birc6	ENSMUSG00000024073.17	ENSMUST00000182597.8	chr17	73	+	SNP	Missense	E_64	74977212.0	74977212.0	C	G	ENSMUST00000182597.8:c.13051C>G	L4351V	74977212.0	74977212.0	C	G	ENSMUST00000182597.8:c.13051C>G	L4351V	AACR-H0636741	AACR-H0636741-M01-V01	AACR		False	False	False	False	False	50
BIRC6	ENSG00000115760.9	ENST00000421745.2	chr2	74	+	True	32754787	32754787	A	T	ENST00000421745.2:c.11990A>T	Q3997L	Missense	E_60	SNP	True	0	Class 0: This mutation can be originally modeled.	26aa	13aa	Birc6	ENSMUSG00000024073.17	ENSMUST00000182597.8	chr17	73	+	SNP	Missense	E_59	74965242.0	74965242.0	A	T	ENSMUST00000182597.8:c.12062A>T	Q4021L	74965242.0	74965242.0	A	T	ENSMUST00000182597.8:c.12062A>T	Q4021L	AACR-H0636742	AACR-H0636742-M01-V01	AACR		False	False	False	False	False	39
BIRC6	ENSG00000115760.9	ENST00000421745.2	chr2	74	+	True	32754795	32754795	C	T	ENST00000421745.2:c.11998C>T	R4000C	Missense	E_60	SNP	True	0	Class 0: This mutation can be originally modeled.	29aa	10aa	Birc6	ENSMUSG00000024073.17	ENSMUST00000182597.8	chr17	73	+	SNP	Missense	E_59	74965250.0	74965250.0	C	T	ENSMUST00000182597.8:c.12070C>T	R4024C	74965250.0	74965250.0	C	T	ENSMUST00000182597.8:c.12070C>T	R4024C	AACR-H0636743	AACR-H0636743-M01-V01	AACR		False	False	False	False	False	39
BIRC6	ENSG00000115760.9	ENST00000421745.2	chr2	74	+	True	32754843	32754843	C	G	ENST00000421745.2:c.12046C>G	P4016A	Missense	E_60	SNP	True	0	Class 0: This mutation can be originally modeled.	4aa	7aa	Birc6	ENSMUSG00000024073.17	ENSMUST00000182597.8	chr17	73	+	SNP	Missense	E_59	74965298.0	74965298.0	C	G	ENSMUST00000182597.8:c.12118C>G	P4040A	74965298.0	74965298.0	C	G	ENSMUST00000182597.8:c.12118C>G	P4040A	AACR-H0636744	AACR-H0636744-M01-V01	AACR		False	False	False	False	False	11
BIRC6	ENSG00000115760.9	ENST00000421745.2	chr2	74	+	True	32754886	32754886	A	G	ENST00000421745.2:c.12089A>G	E4030G	Missense	E_60	SNP	True	0	Class 0: This mutation can be originally modeled.	5aa	5aa	Birc6	ENSMUSG00000024073.17	ENSMUST00000182597.8	chr17	73	+	SNP	Missense	E_59	74965341.0	74965341.0	A	G	ENSMUST00000182597.8:c.12161A>G	E4054G	74965341.0	74965341.0	A	G	ENSMUST00000182597.8:c.12161A>G	E4054G	AACR-H0636745	AACR-H0636745-M01-V01	AACR		False	False	False	False	False	10
BIRC6	ENSG00000115760.9	ENST00000421745.2	chr2	74	+	True	32768309	32768309	T	A	ENST00000421745.2:c.12293T>A	V4098E	Missense	E_62	SNP	True	0	Class 0: This mutation can be originally modeled.	41aa	3aa	Birc6	ENSMUSG00000024073.17	ENSMUST00000182597.8	chr17	73	+	SNP	Missense	E_61	74967378.0	74967378.0	T	A	ENSMUST00000182597.8:c.12365T>A	V4122E	74967378.0	74967378.0	T	A	ENSMUST00000182597.8:c.12365T>A	V4122E	AACR-H0636746	AACR-H0636746-M01-V01	AACR		False	False	False	False	False	44
BIRC6	ENSG00000115760.9	ENST00000421745.2	chr2	74	+	True	32768467	32768467	T	A	ENST00000421745.2:c.12451T>A	S4151T	Missense	E_62	SNP	True	0	Class 0: This mutation can be originally modeled.	0aa	71aa	Birc6	ENSMUSG00000024073.17	ENSMUST00000182597.8	chr17	73	+	SNP	Missense	E_61	74967536.0	74967536.0	T	A	ENSMUST00000182597.8:c.12523T>A	S4175T	74967536.0	74967536.0	T	A	ENSMUST00000182597.8:c.12523T>A	S4175T	AACR-H0636747	AACR-H0636747-M01-V01	AACR		False	False	False	False	False	71
BIRC6	ENSG00000115760.9	ENST00000421745.2	chr2	74	+	True	32770769	32770769	C	T	ENST00000421745.2:c.12652C>T	R4218C	Missense	E_63	SNP	True	0	Class 0: This mutation can be originally modeled.	67aa	4aa	Birc6	ENSMUSG00000024073.17	ENSMUST00000182597.8	chr17	73	+	SNP	Missense	E_62	74969655.0	74969655.0	C	T	ENSMUST00000182597.8:c.12724C>T	R4242C	74969655.0	74969655.0	C	T	ENSMUST00000182597.8:c.12724C>T	R4242C	AACR-H0636748	AACR-H0636748-M01-V01	AACR		False	False	False	False	False	71
BIRC6	ENSG00000115760.9	ENST00000421745.2	chr2	74	+	True	32772918	32772918	C	T	ENST00000421745.2:c.12812C>T	P4271L	Missense	E_64	SNP	True	0	Class 0: This mutation can be originally modeled.	3aa	2aa	Birc6	ENSMUSG00000024073.17	ENSMUST00000182597.8	chr17	73	+	SNP	Missense	E_63	74975755.0	74975755.0	C	T	ENSMUST00000182597.8:c.12884C>T	P4295L	74975755.0	74975755.0	C	T	ENSMUST00000182597.8:c.12884C>T	P4295L	AACR-H0636749	AACR-H0636749-M01-V01	AACR		False	False	False	False	False	5
BIRC6	ENSG00000115760.9	ENST00000421745.2	chr2	74	+	True	32822885	32822885	G	A	ENST00000421745.2:c.13680G>A	M4560I	Missense	E_69	SNP	True	0	Class 0: This mutation can be originally modeled.	11aa	203aa	Birc6	ENSMUSG00000024073.17	ENSMUST00000182597.8	chr17	73	+	SNP	Missense	E_68	74998064.0	74998064.0	G	A	ENSMUST00000182597.8:c.13755G>A	M4585I	74998064.0	74998064.0	G	A	ENSMUST00000182597.8:c.13755G>A	M4585I	AACR-H0636752	AACR-H0636752-M01-V01	AACR		False	False	False	False	False	214
BIRC6	ENSG00000115760.9	ENST00000421745.2	chr2	74	+	True	32824932	32824932	G	C	ENST00000421745.2:c.13957G>C	V4653L	Missense	E_70	SNP	True	0	Class 0: This mutation can be originally modeled.	104aa	110aa	Birc6	ENSMUSG00000024073.17	ENSMUST00000182597.8	chr17	73	+	SNP	Missense	E_69	74999305.0	74999305.0	G	C	ENSMUST00000182597.8:c.14032G>C	V4678L	74999305.0	74999305.0	G	C	ENSMUST00000182597.8:c.14032G>C	V4678L	AACR-H0636753	AACR-H0636753-M01-V01	AACR		False	False	False	False	False	214
BIRC6	ENSG00000115760.9	ENST00000421745.2	chr2	74	+	True	32828127	32828127	C	T	ENST00000421745.2:c.14047C>T	P4683S	Missense	E_71	SNP	True	0	Class 0: This mutation can be originally modeled.	134aa	80aa	Birc6	ENSMUSG00000024073.17	ENSMUST00000182597.8	chr17	73	+	SNP	Missense	E_70	75000497.0	75000497.0	C	T	ENSMUST00000182597.8:c.14122C>T	P4708S	75000497.0	75000497.0	C	T	ENSMUST00000182597.8:c.14122C>T	P4708S	AACR-H0636754	AACR-H0636754-M01-V01	AACR		False	False	False	False	False	214
BIRC6	ENSG00000115760.9	ENST00000421745.2	chr2	74	+	True	32832683	32832683	C	G	ENST00000421745.2:c.14232C>G	I4744M	Missense	E_72	SNP	True	0	Class 0: This mutation can be originally modeled.	195aa	19aa	Birc6	ENSMUSG00000024073.17	ENSMUST00000182597.8	chr17	73	+	SNP	Missense	E_71	75003393.0	75003393.0	C	G	ENSMUST00000182597.8:c.14307C>G	I4769M	75003393.0	75003393.0	C	G	ENSMUST00000182597.8:c.14307C>G	I4769M	AACR-H0636755	AACR-H0636755-M01-V01	AACR		False	False	False	False	False	214
BIRC6	ENSG00000115760.9	ENST00000421745.2	chr2	74	+	True	32836644	32836644	C	G	ENST00000421745.2:c.14389C>G	L4797V	Missense	E_73	SNP	True	0	Class 0: This mutation can be originally modeled.	30aa	22aa	Birc6	ENSMUSG00000024073.17	ENSMUST00000182597.8	chr17	73	+	SNP	Missense	E_72	75004509.0	75004509.0	C	G	ENSMUST00000182597.8:c.14464C>G	L4822V	75004509.0	75004509.0	C	G	ENSMUST00000182597.8:c.14464C>G	L4822V	AACR-H0636757	AACR-H0636757-M01-V01	AACR		False	False	False	False	False	52
BIRC6	ENSG00000115760.9	ENST00000421745.2	chr2	74	+	True	32842831	32842831	C	T	ENST00000421745.2:c.14434C>T	P4812S	Missense	E_74	SNP	True	0	Class 0: This mutation can be originally modeled.	45aa	7aa	Birc6	ENSMUSG00000024073.17	ENSMUST00000182597.8	chr17	73	+	SNP	Missense	E_73	75009238.0	75009238.0	C	T	ENSMUST00000182597.8:c.14509C>T	P4837S	75009238.0	75009238.0	C	T	ENSMUST00000182597.8:c.14509C>T	P4837S	AACR-H0636758	AACR-H0636758-M01-V01	AACR		False	False	False	False	False	52
BIRC6	ENSG00000115760.9	ENST00000421745.2	chr2	74	+	True	32842868	32842868	C	T	ENST00000421745.2:c.14471C>T	A4824V	Missense	E_74	SNP	True	0	Class 0: This mutation can be originally modeled.	1aa	0aa	Birc6	ENSMUSG00000024073.17	ENSMUST00000182597.8	chr17	73	+	SNP	Missense	E_73	75009275.0	75009275.0	C	T	ENSMUST00000182597.8:c.14546C>T	A4849V	75009275.0	75009275.0	C	T	ENSMUST00000182597.8:c.14546C>T	A4849V	AACR-H0636759	AACR-H0636759-M01-V01	AACR		False	False	False	False	False	1
BIRC6	ENSG00000115760.9	ENST00000421745.2	chr2	74	+	True	32750575	32750575	C	T	ENST00000421745.2:c.11800C>T	R3934C	Missense	E_59	SNP	True	0	Class 0: This mutation can be originally modeled.	3aa	15aa	Birc6	ENSMUSG00000024073.17	ENSMUST00000182597.8	chr17	73	+	SNP	Missense	E_58	74962211.0	74962211.0	C	T	ENSMUST00000182597.8:c.11869C>T	R3957C	74962211.0	74962211.0	C	T	ENSMUST00000182597.8:c.11869C>T	R3957C	AACR-H0636760	AACR-H0636760-M01-V01	AACR		False	False	False	False	False	18
BIRC6	ENSG00000115760.9	ENST00000421745.2	chr2	74	+	True	32750023	32750023	G	A	ENST00000421745.2:c.11692G>A	E3898K	Missense	E_58	SNP	True	0	Class 0: This mutation can be originally modeled.	48aa	29aa	Birc6	ENSMUSG00000024073.17	ENSMUST00000182597.8	chr17	73	+	SNP	Missense	E_57	74961452.0	74961452.0	G	A	ENSMUST00000182597.8:c.11761G>A	E3921K	74961452.0	74961452.0	G	A	ENSMUST00000182597.8:c.11761G>A	E3921K	AACR-H0636761	AACR-H0636761-M01-V01	AACR		False	False	False	False	False	77
BIRC6	ENSG00000115760.9	ENST00000421745.2	chr2	74	+	True	32744005	32744005	G	C	ENST00000421745.2:c.11615G>C	R3872T	Missense	E_57	SNP	True	0	Class 0: This mutation can be originally modeled.	22aa	55aa	Birc6	ENSMUSG00000024073.17	ENSMUST00000182597.8	chr17	73	+	SNP	Missense	E_56	74959733.0	74959733.0	G	C	ENSMUST00000182597.8:c.11684G>C	R3895T	74959733.0	74959733.0	G	C	ENSMUST00000182597.8:c.11684G>C	R3895T	AACR-H0636762	AACR-H0636762-M01-V01	AACR		False	False	False	False	False	77
BIRC6	ENSG00000115760.9	ENST00000421745.2	chr2	74	+	True	32740639	32740639	T	G	ENST00000421745.2:c.11151T>G	F3717L	Missense	E_55	SNP	True	0	Class 0: This mutation can be originally modeled.	44aa	8aa	Birc6	ENSMUSG00000024073.17	ENSMUST00000182597.8	chr17	73	+	SNP	Missense	E_54	74957200.0	74957200.0	T	G	ENSMUST00000182597.8:c.11220T>G	F3740L	74957200.0	74957200.0	T	G	ENSMUST00000182597.8:c.11220T>G	F3740L	AACR-H0636763	AACR-H0636763-M01-V01	AACR		False	False	False	False	False	52
BIRC6	ENSG00000115760.9	ENST00000421745.2	chr2	74	+	True	32728285	32728285	C	T	ENST00000421745.2:c.9481C>T	H3161Y	Missense	E_49	SNP	True	0	Class 0: This mutation can be originally modeled.	181aa	54aa	Birc6	ENSMUSG00000024073.17	ENSMUST00000182597.8	chr17	73	+	SNP	Missense	E_48	74949663.0	74949663.0	C	T	ENSMUST00000182597.8:c.9550C>T	H3184Y	74949663.0	74949663.0	C	T	ENSMUST00000182597.8:c.9550C>T	H3184Y	AACR-H0636764	AACR-H0636764-M01-V01	AACR		False	False	False	False	False	235
BIRC6	ENSG00000115760.9	ENST00000421745.2	chr2	74	+	True	32730206	32730206	A	G	ENST00000421745.2:c.9634A>G	I3212V	Missense	E_50	SNP	True	0	Class 0: This mutation can be originally modeled.	232aa	3aa	Birc6	ENSMUSG00000024073.17	ENSMUST00000182597.8	chr17	73	+	SNP	Missense	E_49	74950424.0	74950424.0	A	G	ENSMUST00000182597.8:c.9703A>G	I3235V	74950424.0	74950424.0	A	G	ENSMUST00000182597.8:c.9703A>G	I3235V	AACR-H0636765	AACR-H0636765-M01-V01	AACR		False	False	False	False	False	235
BIRC6	ENSG00000115760.9	ENST00000421745.2	chr2	74	+	True	32733094	32733094	A	G	ENST00000421745.2:c.9748A>G	M3250V	Missense	E_51	SNP	True	0	Class 0: This mutation can be originally modeled.	33aa	211aa	Birc6	ENSMUSG00000024073.17	ENSMUST00000182597.8	chr17	73	+	SNP	Missense	E_50	74953511.0	74953511.0	A	G	ENSMUST00000182597.8:c.9817A>G	M3273V	74953511.0	74953511.0	A	G	ENSMUST00000182597.8:c.9817A>G	M3273V	AACR-H0636766	AACR-H0636766-M01-V01	AACR		False	False	False	False	False	244
BIRC6	ENSG00000115760.9	ENST00000421745.2	chr2	74	+	True	32733163	32733163	G	A	ENST00000421745.2:c.9817G>A	E3273K	Missense	E_51	SNP	True	0	Class 0: This mutation can be originally modeled.	56aa	188aa	Birc6	ENSMUSG00000024073.17	ENSMUST00000182597.8	chr17	73	+	SNP	Missense	E_50	74953580.0	74953580.0	G	A	ENSMUST00000182597.8:c.9886G>A	E3296K	74953580.0	74953580.0	G	A	ENSMUST00000182597.8:c.9886G>A	E3296K	AACR-H0636767	AACR-H0636767-M01-V01	AACR		False	False	False	False	False	244
BIRC6	ENSG00000115760.9	ENST00000421745.2	chr2	74	+	True	32734935	32734935	T	C	ENST00000421745.2:c.10111T>C	C3371R	Missense	E_52	SNP	True	0	Class 0: This mutation can be originally modeled.	154aa	90aa	Birc6	ENSMUSG00000024073.17	ENSMUST00000182597.8	chr17	73	+	SNP	Missense	E_51	74954329.0	74954329.0	T	C	ENSMUST00000182597.8:c.10180T>C	C3394R	74954329.0	74954329.0	T	C	ENSMUST00000182597.8:c.10180T>C	C3394R	AACR-H0636768	AACR-H0636768-M01-V01	AACR		False	False	False	False	False	244
BIRC6	ENSG00000115760.9	ENST00000421745.2	chr2	74	+	True	32735642	32735642	C	A	ENST00000421745.2:c.10287C>A	D3429E	Missense	E_53	SNP	True	0	Class 0: This mutation can be originally modeled.	212aa	32aa	Birc6	ENSMUSG00000024073.17	ENSMUST00000182597.8	chr17	73	+	SNP	Missense	E_52	74954761.0	74954761.0	T	A	ENSMUST00000182597.8:c.10356T>A	D3452E	74954761.0	74954761.0	T	A	ENSMUST00000182597.8:c.10356T>A	D3452E	AACR-H0636769	AACR-H0636769-M01-V01	AACR		False	False	False	False	False	244
BIRC6	ENSG00000115760.9	ENST00000421745.2	chr2	74	+	True	32738054	32738054	G	C	ENST00000421745.2:c.10401G>C	K3467N	Missense	E_54	SNP	True	0	Class 0: This mutation can be originally modeled.	0aa	10aa	Birc6	ENSMUSG00000024073.17	ENSMUST00000182597.8	chr17	73	+	SNP	Missense	E_53	74955167.0	74955167.0	G	C	ENSMUST00000182597.8:c.10470G>C	K3490N	74955167.0	74955167.0	G	C	ENSMUST00000182597.8:c.10470G>C	K3490N	AACR-H0636770	AACR-H0636770-M01-V01	AACR		False	False	False	False	False	10
BIRC6	ENSG00000115760.9	ENST00000421745.2	chr2	74	+	True	32738058	32738058	A	G	ENST00000421745.2:c.10405A>G	S3469G	Missense	E_54	SNP	True	0	Class 0: This mutation can be originally modeled.	2aa	8aa	Birc6	ENSMUSG00000024073.17	ENSMUST00000182597.8	chr17	73	+	SNP	Missense	E_53	74955171.0	74955171.0	A	G	ENSMUST00000182597.8:c.10474A>G	S3492G	74955171.0	74955171.0	A	G	ENSMUST00000182597.8:c.10474A>G	S3492G	AACR-H0636771	AACR-H0636771-M01-V01	AACR		False	False	False	False	False	10
BIRC6	ENSG00000115760.9	ENST00000421745.2	chr2	74	+	True	32738079	32738079	T	C	ENST00000421745.2:c.10426T>C	C3476R	Missense	E_54	SNP	True	0	Class 0: This mutation can be originally modeled.	9aa	1aa	Birc6	ENSMUSG00000024073.17	ENSMUST00000182597.8	chr17	73	+	SNP	Missense	E_53	74955192.0	74955192.0	T	C	ENSMUST00000182597.8:c.10495T>C	C3499R	74955192.0	74955192.0	T	C	ENSMUST00000182597.8:c.10495T>C	C3499R	AACR-H0636772	AACR-H0636772-M01-V01	AACR		False	False	False	False	False	10
BIRC6	ENSG00000115760.9	ENST00000421745.2	chr2	74	+	True	32740062	32740062	T	G	ENST00000421745.2:c.10574T>G	L3525R	Missense	E_55	SNP	True	0	Class 0: This mutation can be originally modeled.	5aa	10aa	Birc6	ENSMUSG00000024073.17	ENSMUST00000182597.8	chr17	73	+	SNP	Missense	E_54	74956623.0	74956623.0	T	G	ENSMUST00000182597.8:c.10643T>G	L3548R	74956623.0	74956623.0	T	G	ENSMUST00000182597.8:c.10643T>G	L3548R	AACR-H0636773	AACR-H0636773-M01-V01	AACR		False	False	False	False	False	15
BIRC6	ENSG00000115760.9	ENST00000421745.2	chr2	74	+	True	32740082	32740082	C	G	ENST00000421745.2:c.10594C>G	L3532V	Missense	E_55	SNP	True	0	Class 0: This mutation can be originally modeled.	12aa	3aa	Birc6	ENSMUSG00000024073.17	ENSMUST00000182597.8	chr17	73	+	SNP	Missense	E_54	74956643.0	74956643.0	C	G	ENSMUST00000182597.8:c.10663C>G	L3555V	74956643.0	74956643.0	C	G	ENSMUST00000182597.8:c.10663C>G	L3555V	AACR-H0636774	AACR-H0636774-M01-V01	AACR		False	False	False	False	False	15
BIRC6	ENSG00000115760.9	ENST00000421745.2	chr2	74	+	True	32740210	32740210	T	G	ENST00000421745.2:c.10722T>G	H3574Q	Missense	E_55	SNP	True	0	Class 0: This mutation can be originally modeled.	6aa	29aa	Birc6	ENSMUSG00000024073.17	ENSMUST00000182597.8	chr17	73	+	SNP	Missense	E_54	74956771.0	74956771.0	T	G	ENSMUST00000182597.8:c.10791T>G	H3597Q	74956771.0	74956771.0	T	G	ENSMUST00000182597.8:c.10791T>G	H3597Q	AACR-H0636775	AACR-H0636775-M01-V01	AACR		False	False	False	False	False	35
BIRC6	ENSG00000115760.9	ENST00000421745.2	chr2	74	+	True	32740281	32740281	A	C	ENST00000421745.2:c.10793A>C	N3598T	Missense	E_55	SNP	True	0	Class 0: This mutation can be originally modeled.	30aa	5aa	Birc6	ENSMUSG00000024073.17	ENSMUST00000182597.8	chr17	73	+	SNP	Missense	E_54	74956842.0	74956842.0	A	C	ENSMUST00000182597.8:c.10862A>C	N3621T	74956842.0	74956842.0	A	C	ENSMUST00000182597.8:c.10862A>C	N3621T	AACR-H0636776	AACR-H0636776-M01-V01	AACR		False	False	False	False	False	35
BIRC6	ENSG00000115760.9	ENST00000421745.2	chr2	74	+	True	32740437	32740437	C	G	ENST00000421745.2:c.10949C>G	S3650*	Nonsense	E_55	SNP	True	0	Class 0: This mutation can be originally modeled.	0aa	6aa	Birc6	ENSMUSG00000024073.17	ENSMUST00000182597.8	chr17	73	+	SNP	Nonsense	E_54	74956998.0	74956998.0	C	G	ENSMUST00000182597.8:c.11018C>G	S3673*	74956998.0	74956998.0	C	G	ENSMUST00000182597.8:c.11018C>G	S3673*	AACR-H0636777	AACR-H0636777-M01-V01	AACR		False	False	False	False	False	6
BIRC6	ENSG00000115760.9	ENST00000421745.2	chr2	74	+	True	32740443	32740443	G	A	ENST00000421745.2:c.10955G>A	S3652N	Missense	E_55	SNP	True	0	Class 0: This mutation can be originally modeled.	2aa	4aa	Birc6	ENSMUSG00000024073.17	ENSMUST00000182597.8	chr17	73	+	SNP	Missense	E_54	74957004.0	74957004.0	G	A	ENSMUST00000182597.8:c.11024G>A	S3675N	74957004.0	74957004.0	G	A	ENSMUST00000182597.8:c.11024G>A	S3675N	AACR-H0636778	AACR-H0636778-M01-V01	AACR		False	False	False	False	False	6
BIRC6	ENSG00000115760.9	ENST00000421745.2	chr2	74	+	True	32740446	32740446	T	A	ENST00000421745.2:c.10958T>A	I3653N	Missense	E_55	SNP	True	0	Class 0: This mutation can be originally modeled.	3aa	3aa	Birc6	ENSMUSG00000024073.17	ENSMUST00000182597.8	chr17	73	+	SNP	Missense	E_54	74957007.0	74957007.0	T	A	ENSMUST00000182597.8:c.11027T>A	I3676N	74957007.0	74957007.0	T	A	ENSMUST00000182597.8:c.11027T>A	I3676N	AACR-H0636779	AACR-H0636779-M01-V01	AACR		False	False	False	False	False	6
BIRC6	ENSG00000115760.9	ENST00000421745.2	chr2	74	+	True	32740455	32740455	C	T	ENST00000421745.2:c.10967C>T	S3656L	Missense	E_55	SNP	True	0	Class 0: This mutation can be originally modeled.	6aa	0aa	Birc6	ENSMUSG00000024073.17	ENSMUST00000182597.8	chr17	73	+	SNP	Missense	E_54	74957016.0	74957016.0	C	T	ENSMUST00000182597.8:c.11036C>T	S3679L	74957016.0	74957016.0	C	T	ENSMUST00000182597.8:c.11036C>T	S3679L	AACR-H0636780	AACR-H0636780-M01-V01	AACR		False	False	False	False	False	6
BIRC6	ENSG00000115760.9	ENST00000421745.2	chr2	74	+	True	32842886	32842886	C	G	ENST00000421745.2:c.14489C>G	A4830G	Missense	E_74	SNP	True	0	Class 0: This mutation can be originally modeled.	3aa	0aa	Birc6	ENSMUSG00000024073.17	ENSMUST00000182597.8	chr17	73	+	SNP	Missense	E_73	75009293.0	75009293.0	C	G	ENSMUST00000182597.8:c.14564C>G	A4855G	75009293.0	75009293.0	C	G	ENSMUST00000182597.8:c.14564C>G	A4855G	AACR-H0636781	AACR-H0636781-M01-V01	AACR		False	False	False	False	False	3
BIRC6	ENSG00000115760.9	ENST00000421745.2	chr2	74	+	True	32582248	32582248	G	A	ENST00000421745.2:c.19G>A	A7T	Missense	E_1	SNP	True	0	Class 0: This mutation can be originally modeled.	1aa	8aa	Birc6	ENSMUSG00000024073.17	ENSMUST00000182597.8	chr17	73	+	SNP	Missense	E_1	74835481.0	74835481.0	G	A	ENSMUST00000182597.8:c.19G>A	A7T	74835481.0	74835481.0	G	A	ENSMUST00000182597.8:c.19G>A	A7T	CLINVAR-H0234846	CLINVAR-H0234846-M01-V01	CLINVAR	2228199.0	False	False	False	False	False	9
BIRC6	ENSG00000115760.9	ENST00000421745.2	chr2	74	+	True	32582252	32582252	C	T	ENST00000421745.2:c.23C>T	A8V	Missense	E_1	SNP	True	0	Class 0: This mutation can be originally modeled.	2aa	7aa	Birc6	ENSMUSG00000024073.17	ENSMUST00000182597.8	chr17	73	+	SNP	Missense	E_1	74835485.0	74835485.0	C	T	ENSMUST00000182597.8:c.23C>T	A8V	74835485.0	74835485.0	C	T	ENSMUST00000182597.8:c.23C>T	A8V	CLINVAR-H0234847	CLINVAR-H0234847-M01-V01	CLINVAR	2609142.0	False	False	False	False	False	9
BIRC6	ENSG00000115760.9	ENST00000421745.2	chr2	74	+	True	32602829	32602829	G	A	ENST00000421745.2:c.499G>A	V167I	Missense	E_2	SNP	True	0	Class 0: This mutation can be originally modeled.	102aa	10aa	Birc6	ENSMUSG00000024073.17	ENSMUST00000182597.8	chr17	73	+	SNP	Missense	E_2	74853405.0	74853405.0	G	A	ENSMUST00000182597.8:c.508G>A	V170I	74853405.0	74853405.0	G	A	ENSMUST00000182597.8:c.508G>A	V170I	CLINVAR-H0234849	CLINVAR-H0234849-M01-V01	CLINVAR	2389242.0	False	False	False	False	False	112
BIRC6	ENSG00000115760.9	ENST00000421745.2	chr2	74	+	True	32620579	32620579	C	G	ENST00000421745.2:c.952C>G	P318A	Missense	E_6	SNP	True	0	Class 0: This mutation can be originally modeled.	36aa	60aa	Birc6	ENSMUSG00000024073.17	ENSMUST00000182597.8	chr17	73	+	SNP	Missense	E_6	74869014.0	74869014.0	C	G	ENSMUST00000182597.8:c.961C>G	P321A	74869014.0	74869014.0	C	G	ENSMUST00000182597.8:c.961C>G	P321A	CLINVAR-H0234850	CLINVAR-H0234850-M01-V01	CLINVAR	2374028.0	False	False	False	False	False	96
BIRC6	ENSG00000115760.9	ENST00000421745.2	chr2	74	+	True	32620624	32620624	G	A	ENST00000421745.2:c.997G>A	V333I	Missense	E_6	SNP	True	0	Class 0: This mutation can be originally modeled.	51aa	45aa	Birc6	ENSMUSG00000024073.17	ENSMUST00000182597.8	chr17	73	+	SNP	Missense	E_6	74869059.0	74869059.0	G	A	ENSMUST00000182597.8:c.1006G>A	V336I	74869059.0	74869059.0	G	A	ENSMUST00000182597.8:c.1006G>A	V336I	CLINVAR-H0234851	CLINVAR-H0234851-M01-V01	CLINVAR	2226303.0	False	False	False	False	False	96
BIRC6	ENSG00000115760.9	ENST00000421745.2	chr2	74	+	True	32626354	32626354	C	G	ENST00000421745.2:c.1158C>G	D386E	Missense	E_7	SNP	True	0	Class 0: This mutation can be originally modeled.	0aa	2aa	Birc6	ENSMUSG00000024073.17	ENSMUST00000182597.8	chr17	73	+	SNP	Missense	E_7	74872909.0	74872909.0	C	G	ENSMUST00000182597.8:c.1167C>G	D389E	74872909.0	74872909.0	C	G	ENSMUST00000182597.8:c.1167C>G	D389E	CLINVAR-H0234852	CLINVAR-H0234852-M01-V01	CLINVAR	2631084.0	False	False	False	False	False	2
BIRC6	ENSG00000115760.9	ENST00000421745.2	chr2	74	+	True	32626601	32626601	C	T	ENST00000421745.2:c.1328C>T	P443L	Missense	E_8	SNP	True	0	Class 0: This mutation can be originally modeled.	44aa	99aa	Birc6	ENSMUSG00000024073.17	ENSMUST00000182597.8	chr17	73	+	SNP	Missense	E_7	74873079.0	74873079.0	C	T	ENSMUST00000182597.8:c.1337C>T	P446L	74873079.0	74873079.0	C	T	ENSMUST00000182597.8:c.1337C>T	P446L	CLINVAR-H0234853	CLINVAR-H0234853-M01-V01	CLINVAR	2317299.0	False	False	False	False	False	143
BIRC6	ENSG00000115760.9	ENST00000421745.2	chr2	74	+	True	32626603	32626603	A	C	ENST00000421745.2:c.1330A>C	S444R	Missense	E_8	SNP	True	0	Class 0: This mutation can be originally modeled.	45aa	98aa	Birc6	ENSMUSG00000024073.17	ENSMUST00000182597.8	chr17	73	+	SNP	Missense	E_7	74873081.0	74873081.0	A	C	ENSMUST00000182597.8:c.1339A>C	S447R	74873081.0	74873081.0	A	C	ENSMUST00000182597.8:c.1339A>C	S447R	CLINVAR-H0234854	CLINVAR-H0234854-M01-V01	CLINVAR	2239879.0	False	False	False	False	False	143
BIRC6	ENSG00000115760.9	ENST00000421745.2	chr2	74	+	True	32631589	32631589	G	C	ENST00000421745.2:c.1441G>C	D481H	Missense	E_9	SNP	True	0	Class 0: This mutation can be originally modeled.	82aa	61aa	Birc6	ENSMUSG00000024073.17	ENSMUST00000182597.8	chr17	73	+	SNP	Missense	E_8	74880590.0	74880590.0	G	C	ENSMUST00000182597.8:c.1450G>C	D484H	74880590.0	74880590.0	G	C	ENSMUST00000182597.8:c.1450G>C	D484H	CLINVAR-H0234855	CLINVAR-H0234855-M01-V01	CLINVAR	2335232.0	False	False	False	False	False	143
BIRC6	ENSG00000115760.9	ENST00000421745.2	chr2	74	+	True	32639913	32639913	A	G	ENST00000421745.2:c.1554A>G	K518delinsK	Silent	E_10	SNP	True	0	Class 0: This mutation can be originally modeled.	119aa	24aa	Birc6	ENSMUSG00000024073.17	ENSMUST00000182597.8	chr17	73	+	SNP	Silent	E_9	74886236.0	74886236.0	A	G	ENSMUST00000182597.8:c.1563A>G	K521delinsK	74886236.0	74886236.0	A	G	ENSMUST00000182597.8:c.1563A>G	K521delinsK	CLINVAR-H0234856	CLINVAR-H0234856-M01-V01	CLINVAR	719772.0	False	False	False	False	False	143
BIRC6	ENSG00000115760.9	ENST00000421745.2	chr2	74	+	True	32640005	32640005	G	A	ENST00000421745.2:c.1646G>A	S549N	Missense	E_10	SNP	True	0	Class 0: This mutation can be originally modeled.	5aa	124aa	Birc6	ENSMUSG00000024073.17	ENSMUST00000182597.8	chr17	73	+	SNP	Missense	E_9	74886328.0	74886328.0	G	A	ENSMUST00000182597.8:c.1655G>A	S552N	74886328.0	74886328.0	G	A	ENSMUST00000182597.8:c.1655G>A	S552N	CLINVAR-H0234857	CLINVAR-H0234857-M01-V01	CLINVAR	2339231.0	False	False	False	False	False	129
BIRC6	ENSG00000115760.9	ENST00000421745.2	chr2	74	+	True	32640038	32640038	A	C	ENST00000421745.2:c.1679A>C	H560P	Missense	E_10	SNP	True	0	Class 0: This mutation can be originally modeled.	16aa	113aa	Birc6	ENSMUSG00000024073.17	ENSMUST00000182597.8	chr17	73	+	SNP	Missense	E_9	74886361.0	74886361.0	A	C	ENSMUST00000182597.8:c.1688A>C	H563P	74886361.0	74886361.0	A	C	ENSMUST00000182597.8:c.1688A>C	H563P	CLINVAR-H0234858	CLINVAR-H0234858-M01-V01	CLINVAR	717018.0	False	False	False	False	False	129
BIRC6	ENSG00000115760.9	ENST00000421745.2	chr2	74	+	True	32640173	32640173	A	G	ENST00000421745.2:c.1814A>G	Q605R	Missense	E_10	SNP	True	0	Class 0: This mutation can be originally modeled.	61aa	68aa	Birc6	ENSMUSG00000024073.17	ENSMUST00000182597.8	chr17	73	+	SNP	Missense	E_9	74886496.0	74886496.0	A	G	ENSMUST00000182597.8:c.1823A>G	Q608R	74886496.0	74886496.0	A	G	ENSMUST00000182597.8:c.1823A>G	Q608R	CLINVAR-H0234859	CLINVAR-H0234859-M01-V01	CLINVAR	2354324.0	False	False	False	False	False	129
BIRC6	ENSG00000115760.9	ENST00000421745.2	chr2	74	+	True	32640376	32640376	G	C	ENST00000421745.2:c.2017G>C	D673H	Missense	E_10	SNP	True	0	Class 0: This mutation can be originally modeled.	129aa	0aa	Birc6	ENSMUSG00000024073.17	ENSMUST00000182597.8	chr17	73	+	SNP	Missense	E_9	74886699.0	74886699.0	G	C	ENSMUST00000182597.8:c.2026G>C	D676H	74886699.0	74886699.0	G	C	ENSMUST00000182597.8:c.2026G>C	D676H	CLINVAR-H0234860	CLINVAR-H0234860-M01-V01	CLINVAR	2630599.0	False	False	False	False	False	129
BIRC6	ENSG00000115760.9	ENST00000421745.2	chr2	74	+	True	32640694	32640694	A	C	ENST00000421745.2:c.2335A>C	R779delinsR	Silent	E_10	SNP	True	0	Class 0: This mutation can be originally modeled.	25aa	3aa	Birc6	ENSMUSG00000024073.17	ENSMUST00000182597.8	chr17	73	+	SNP	Silent	E_9	74887017.0	74887017.0	A	C	ENSMUST00000182597.8:c.2344A>C	R782delinsR	74887017.0	74887017.0	A	C	ENSMUST00000182597.8:c.2344A>C	R782delinsR	CLINVAR-H0234862	CLINVAR-H0234862-M01-V01	CLINVAR	725333.0	False	False	False	False	False	28
BIRC6	ENSG00000115760.9	ENST00000421745.2	chr2	74	+	True	32640731	32640731	T	C	ENST00000421745.2:c.2372T>C	V791A	Missense	E_10	SNP	True	0	Class 0: This mutation can be originally modeled.	7aa	16aa	Birc6	ENSMUSG00000024073.17	ENSMUST00000182597.8	chr17	73	+	SNP	Missense	E_9	74887054.0	74887054.0	T	C	ENSMUST00000182597.8:c.2381T>C	V794A	74887054.0	74887054.0	T	C	ENSMUST00000182597.8:c.2381T>C	V794A	CLINVAR-H0234863	CLINVAR-H0234863-M01-V01	CLINVAR	2605788.0	False	False	False	False	False	23
BIRC6	ENSG00000115760.9	ENST00000421745.2	chr2	74	+	True	32640830	32640830	A	G	ENST00000421745.2:c.2471A>G	Y824C	Missense	E_10	SNP	True	0	Class 0: This mutation can be originally modeled.	3aa	8aa	Birc6	ENSMUSG00000024073.17	ENSMUST00000182597.8	chr17	73	+	SNP	Missense	E_9	74887156.0	74887156.0	A	G	ENSMUST00000182597.8:c.2483A>G	Y828C	74887156.0	74887156.0	A	G	ENSMUST00000182597.8:c.2483A>G	Y828C	CLINVAR-H0234865	CLINVAR-H0234865-M01-V01	CLINVAR	2326806.0	False	False	False	False	False	11
BIRC6	ENSG00000115760.9	ENST00000421745.2	chr2	74	+	True	32640908	32640908	A	G	ENST00000421745.2:c.2549A>G	K850R	Missense	E_10	SNP	True	0	Class 0: This mutation can be originally modeled.	5aa	27aa	Birc6	ENSMUSG00000024073.17	ENSMUST00000182597.8	chr17	73	+	SNP	Missense	E_9	74887234.0	74887234.0	A	G	ENSMUST00000182597.8:c.2561A>G	K854R	74887234.0	74887234.0	A	G	ENSMUST00000182597.8:c.2561A>G	K854R	CLINVAR-H0234866	CLINVAR-H0234866-M01-V01	CLINVAR	2375481.0	False	False	False	False	False	32
BIRC6	ENSG00000115760.9	ENST00000421745.2	chr2	74	+	True	32640917	32640917	A	G	ENST00000421745.2:c.2558A>G	Q853R	Missense	E_10	SNP	True	0	Class 0: This mutation can be originally modeled.	8aa	24aa	Birc6	ENSMUSG00000024073.17	ENSMUST00000182597.8	chr17	73	+	SNP	Missense	E_9	74887243.0	74887243.0	A	G	ENSMUST00000182597.8:c.2570A>G	Q857R	74887243.0	74887243.0	A	G	ENSMUST00000182597.8:c.2570A>G	Q857R	CLINVAR-H0234867	CLINVAR-H0234867-M01-V01	CLINVAR	2628777.0	False	False	False	False	False	32
BIRC6	ENSG00000115760.9	ENST00000421745.2	chr2	74	+	True	32640925	32640925	A	G	ENST00000421745.2:c.2566A>G	I856V	Missense	E_10	SNP	True	0	Class 0: This mutation can be originally modeled.	11aa	21aa	Birc6	ENSMUSG00000024073.17	ENSMUST00000182597.8	chr17	73	+	SNP	Missense	E_9	74887251.0	74887251.0	A	G	ENSMUST00000182597.8:c.2578A>G	I860V	74887251.0	74887251.0	A	G	ENSMUST00000182597.8:c.2578A>G	I860V	CLINVAR-H0234868	CLINVAR-H0234868-M01-V01	CLINVAR	2611156.0	False	False	False	False	False	32
BIRC6	ENSG00000115760.9	ENST00000421745.2	chr2	74	+	True	32640937	32640937	A	G	ENST00000421745.2:c.2578A>G	I860V	Missense	E_10	SNP	True	0	Class 0: This mutation can be originally modeled.	15aa	17aa	Birc6	ENSMUSG00000024073.17	ENSMUST00000182597.8	chr17	73	+	SNP	Missense	E_9	74887263.0	74887263.0	A	G	ENSMUST00000182597.8:c.2590A>G	I864V	74887263.0	74887263.0	A	G	ENSMUST00000182597.8:c.2590A>G	I864V	CLINVAR-H0234869	CLINVAR-H0234869-M01-V01	CLINVAR	2288802.0	False	False	False	False	False	32
BIRC6	ENSG00000115760.9	ENST00000421745.2	chr2	74	+	True	32654247	32654247	C	A	ENST00000421745.2:c.2906C>A	T969N	Missense	E_11	SNP	True	0	Class 0: This mutation can be originally modeled.	54aa	21aa	Birc6	ENSMUSG00000024073.17	ENSMUST00000182597.8	chr17	73	+	SNP	Missense	E_10	74892981.0	74892981.0	C	A	ENSMUST00000182597.8:c.2918C>A	T973N	74892981.0	74892981.0	C	A	ENSMUST00000182597.8:c.2918C>A	T973N	CLINVAR-H0234872	CLINVAR-H0234872-M01-V01	CLINVAR	2216124.0	False	False	False	False	False	75
BIRC6	ENSG00000115760.9	ENST00000421745.2	chr2	74	+	True	32654250	32654250	G	T	ENST00000421745.2:c.2909G>T	C970F	Missense	E_11	SNP	True	0	Class 0: This mutation can be originally modeled.	55aa	20aa	Birc6	ENSMUSG00000024073.17	ENSMUST00000182597.8	chr17	73	+	SNP	Missense	E_10	74892984.0	74892984.0	G	T	ENSMUST00000182597.8:c.2921G>T	C974F	74892984.0	74892984.0	G	T	ENSMUST00000182597.8:c.2921G>T	C974F	CLINVAR-H0234873	CLINVAR-H0234873-M01-V01	CLINVAR	2533324.0	False	False	False	False	False	75
BIRC6	ENSG00000115760.9	ENST00000421745.2	chr2	74	+	True	32654274	32654274	T	C	ENST00000421745.2:c.2933T>C	I978T	Missense	E_11	SNP	True	0	Class 0: This mutation can be originally modeled.	63aa	12aa	Birc6	ENSMUSG00000024073.17	ENSMUST00000182597.8	chr17	73	+	SNP	Missense	E_10	74893008.0	74893008.0	T	C	ENSMUST00000182597.8:c.2945T>C	I982T	74893008.0	74893008.0	T	C	ENSMUST00000182597.8:c.2945T>C	I982T	CLINVAR-H0234874	CLINVAR-H0234874-M01-V01	CLINVAR	2611717.0	False	False	False	False	False	75
BIRC6	ENSG00000115760.9	ENST00000421745.2	chr2	74	+	True	32656134	32656134	G	A	ENST00000421745.2:c.3224G>A	R1075Q	Missense	E_12	SNP	True	0	Class 0: This mutation can be originally modeled.	64aa	40aa	Birc6	ENSMUSG00000024073.17	ENSMUST00000182597.8	chr17	73	+	SNP	Missense	E_11	74896791.0	74896791.0	G	A	ENSMUST00000182597.8:c.3236G>A	R1079Q	74896791.0	74896791.0	G	A	ENSMUST00000182597.8:c.3236G>A	R1079Q	CLINVAR-H0234875	CLINVAR-H0234875-M01-V01	CLINVAR	2628566.0	False	False	False	False	False	104
BIRC6	ENSG00000115760.9	ENST00000421745.2	chr2	74	+	True	32656153	32656153	C	T	ENST00000421745.2:c.3243C>T	T1081delinsT	Silent	E_12	SNP	True	0	Class 0: This mutation can be originally modeled.	70aa	34aa	Birc6	ENSMUSG00000024073.17	ENSMUST00000182597.8	chr17	73	+	SNP	Silent	E_11	74896810.0	74896810.0	C	T	ENSMUST00000182597.8:c.3255C>T	T1085delinsT	74896810.0	74896810.0	C	T	ENSMUST00000182597.8:c.3255C>T	T1085delinsT	CLINVAR-H0234876	CLINVAR-H0234876-M01-V01	CLINVAR	783022.0	False	False	False	False	False	104
BIRC6	ENSG00000115760.9	ENST00000421745.2	chr2	74	+	True	32658783	32658783	A	G	ENST00000421745.2:c.3320A>G	K1107R	Missense	E_13	SNP	True	0	Class 0: This mutation can be originally modeled.	96aa	8aa	Birc6	ENSMUSG00000024073.17	ENSMUST00000182597.8	chr17	73	+	SNP	Missense	E_12	74900155.0	74900155.0	A	G	ENSMUST00000182597.8:c.3332A>G	K1111R	74900155.0	74900155.0	A	G	ENSMUST00000182597.8:c.3332A>G	K1111R	CLINVAR-H0234877	CLINVAR-H0234877-M01-V01	CLINVAR	2623686.0	False	False	False	False	False	104
BIRC6	ENSG00000115760.9	ENST00000421745.2	chr2	74	+	True	32658787	32658787	C	T	ENST00000421745.2:c.3324C>T	F1108delinsF	Silent	E_13	SNP	True	0	Class 0: This mutation can be originally modeled.	97aa	7aa	Birc6	ENSMUSG00000024073.17	ENSMUST00000182597.8	chr17	73	+	SNP	Silent	E_12	74900159.0	74900159.0	C	T	ENSMUST00000182597.8:c.3336C>T	F1112delinsF	74900159.0	74900159.0	C	T	ENSMUST00000182597.8:c.3336C>T	F1112delinsF	CLINVAR-H0234878	CLINVAR-H0234878-M01-V01	CLINVAR	780021.0	False	False	False	False	False	104
BIRC6	ENSG00000115760.9	ENST00000421745.2	chr2	74	+	True	32658815	32658815	C	T	ENST00000421745.2:c.3352C>T	P1118S	Missense	E_13	SNP	True	0	Class 0: This mutation can be originally modeled.	0aa	16aa	Birc6	ENSMUSG00000024073.17	ENSMUST00000182597.8	chr17	73	+	SNP	Missense	E_12	74900187.0	74900187.0	C	T	ENSMUST00000182597.8:c.3364C>T	P1122S	74900187.0	74900187.0	C	T	ENSMUST00000182597.8:c.3364C>T	P1122S	CLINVAR-H0234880	CLINVAR-H0234880-M01-V01	CLINVAR	2302423.0	False	False	False	False	False	16
BIRC6	ENSG00000115760.9	ENST00000421745.2	chr2	74	+	True	32658861	32658861	G	A	ENST00000421745.2:c.3398G>A	G1133E	Missense	E_13	SNP	True	0	Class 0: This mutation can be originally modeled.	15aa	1aa	Birc6	ENSMUSG00000024073.17	ENSMUST00000182597.8	chr17	73	+	SNP	Missense	E_12	74900233.0	74900233.0	G	A	ENSMUST00000182597.8:c.3410G>A	G1137E	74900233.0	74900233.0	G	A	ENSMUST00000182597.8:c.3410G>A	G1137E	CLINVAR-H0234881	CLINVAR-H0234881-M01-V01	CLINVAR	2281187.0	False	False	False	False	False	16
BIRC6	ENSG00000115760.9	ENST00000421745.2	chr2	74	+	True	32660600	32660600	C	T	ENST00000421745.2:c.3446C>T	S1149F	Missense	E_14	SNP	True	0	Class 0: This mutation can be originally modeled.	1aa	8aa	Birc6	ENSMUSG00000024073.17	ENSMUST00000182597.8	chr17	73	+	SNP	Missense	E_13	74901395.0	74901395.0	C	T	ENSMUST00000182597.8:c.3458C>T	S1153F	74901395.0	74901395.0	C	T	ENSMUST00000182597.8:c.3458C>T	S1153F	CLINVAR-H0234882	CLINVAR-H0234882-M01-V01	CLINVAR	2594750.0	False	False	False	False	False	9
BIRC6	ENSG00000115760.9	ENST00000421745.2	chr2	74	+	True	32661203	32661203	A	G	ENST00000421745.2:c.3582A>G	L1194delinsL	Silent	E_15	SNP	True	0	Class 0: This mutation can be originally modeled.	34aa	33aa	Birc6	ENSMUSG00000024073.17	ENSMUST00000182597.8	chr17	73	+	SNP	Silent	E_14	74901947.0	74901947.0	A	G	ENSMUST00000182597.8:c.3594A>G	L1198delinsL	74901947.0	74901947.0	A	G	ENSMUST00000182597.8:c.3594A>G	L1198delinsL	CLINVAR-H0234883	CLINVAR-H0234883-M01-V01	CLINVAR	2650812.0	False	False	False	False	False	67
BIRC6	ENSG00000115760.9	ENST00000421745.2	chr2	74	+	True	32664615	32664615	T	C	ENST00000421745.2:c.3671T>C	V1224A	Missense	E_16	SNP	True	0	Class 0: This mutation can be originally modeled.	64aa	3aa	Birc6	ENSMUSG00000024073.17	ENSMUST00000182597.8	chr17	73	+	SNP	Missense	E_15	74903891.0	74903891.0	T	C	ENSMUST00000182597.8:c.3683T>C	V1228A	74903891.0	74903891.0	T	C	ENSMUST00000182597.8:c.3683T>C	V1228A	CLINVAR-H0234884	CLINVAR-H0234884-M01-V01	CLINVAR	2280773.0	False	False	False	False	False	67
BIRC6	ENSG00000115760.9	ENST00000421745.2	chr2	74	+	True	32664716	32664716	T	G	ENST00000421745.2:c.3772T>G	S1258A	Missense	E_16	SNP	True	0	Class 0: This mutation can be originally modeled.	3aa	22aa	Birc6	ENSMUSG00000024073.17	ENSMUST00000182597.8	chr17	73	+	SNP	Missense	E_15	74903995.0	74903995.0	T	G	ENSMUST00000182597.8:c.3787T>G	S1263A	74903995.0	74903995.0	T	G	ENSMUST00000182597.8:c.3787T>G	S1263A	CLINVAR-H0234885	CLINVAR-H0234885-M01-V01	CLINVAR	2637348.0	False	False	False	False	False	25
BIRC6	ENSG00000115760.9	ENST00000421745.2	chr2	74	+	True	32666517	32666517	A	G	ENST00000421745.2:c.3931A>G	I1311V	Missense	E_17	SNP	True	0	Class 0: This mutation can be originally modeled.	27aa	0aa	Birc6	ENSMUSG00000024073.17	ENSMUST00000182597.8	chr17	73	+	SNP	Missense	E_16	74905154.0	74905154.0	A	G	ENSMUST00000182597.8:c.3946A>G	I1316V	74905154.0	74905154.0	A	G	ENSMUST00000182597.8:c.3946A>G	I1316V	CLINVAR-H0234886	CLINVAR-H0234886-M01-V01	CLINVAR	996645.0	False	False	False	False	False	27
BIRC6	ENSG00000115760.9	ENST00000421745.2	chr2	74	+	True	32667216	32667216	A	T	ENST00000421745.2:c.4028A>T	Q1343L	Missense	E_18	SNP	True	0	Class 0: This mutation can be originally modeled.	3aa	0aa	Birc6	ENSMUSG00000024073.17	ENSMUST00000182597.8	chr17	73	+	SNP	Missense	E_17	74906061.0	74906061.0	A	T	ENSMUST00000182597.8:c.4043A>T	Q1348L	74906061.0	74906061.0	A	T	ENSMUST00000182597.8:c.4043A>T	Q1348L	CLINVAR-H0234888	CLINVAR-H0234888-M01-V01	CLINVAR	767791.0	False	False	False	False	False	3
BIRC6	ENSG00000115760.9	ENST00000421745.2	chr2	74	+	True	32667447	32667447	A	G	ENST00000421745.2:c.4162A>G	I1388V	Missense	E_19	SNP	True	0	Class 0: This mutation can be originally modeled.	3aa	29aa	Birc6	ENSMUSG00000024073.17	ENSMUST00000182597.8	chr17	73	+	SNP	Missense	E_18	74906287.0	74906287.0	A	G	ENSMUST00000182597.8:c.4177A>G	I1393V	74906287.0	74906287.0	A	G	ENSMUST00000182597.8:c.4177A>G	I1393V	CLINVAR-H0234891	CLINVAR-H0234891-M01-V01	CLINVAR	2270195.0	False	False	False	False	False	32
BIRC6	ENSG00000115760.9	ENST00000421745.2	chr2	74	+	True	32667454	32667454	G	A	ENST00000421745.2:c.4169G>A	R1390H	Missense	E_19	SNP	True	0	Class 0: This mutation can be originally modeled.	5aa	27aa	Birc6	ENSMUSG00000024073.17	ENSMUST00000182597.8	chr17	73	+	SNP	Missense	E_18	74906294.0	74906294.0	G	A	ENSMUST00000182597.8:c.4184G>A	R1395H	74906294.0	74906294.0	G	A	ENSMUST00000182597.8:c.4184G>A	R1395H	CLINVAR-H0234892	CLINVAR-H0234892-M01-V01	CLINVAR	2318723.0	False	False	False	False	False	32
BIRC6	ENSG00000115760.9	ENST00000421745.2	chr2	74	+	True	32673868	32673868	G	T	ENST00000421745.2:c.4490G>T	G1497V	Missense	E_22	SNP	True	0	Class 0: This mutation can be originally modeled.	8aa	19aa	Birc6	ENSMUSG00000024073.17	ENSMUST00000182597.8	chr17	73	+	SNP	Missense	E_21	74911494.0	74911494.0	G	T	ENSMUST00000182597.8:c.4505G>T	G1502V	74911494.0	74911494.0	G	T	ENSMUST00000182597.8:c.4505G>T	G1502V	CLINVAR-H0234895	CLINVAR-H0234895-M01-V01	CLINVAR	2245297.0	False	False	False	False	False	27
BIRC6	ENSG00000115760.9	ENST00000421745.2	chr2	74	+	True	32673884	32673884	A	G	ENST00000421745.2:c.4506A>G	P1502delinsP	Silent	E_22	SNP	True	0	Class 0: This mutation can be originally modeled.	13aa	14aa	Birc6	ENSMUSG00000024073.17	ENSMUST00000182597.8	chr17	73	+	SNP	Silent	E_21	74911510.0	74911510.0	G	G	ENSMUST00000182597.8:c.4521G>G	P1507delinsP	74911510.0	74911510.0	G	G	ENSMUST00000182597.8:c.4521G>G	P1507delinsP	CLINVAR-H0234896	CLINVAR-H0234896-M01-V01	CLINVAR	788394.0	False	False	False	False	False	27
BIRC6	ENSG00000115760.9	ENST00000421745.2	chr2	74	+	True	32678904	32678904	T	A	ENST00000421745.2:c.4647T>A	A1549delinsA	Silent	E_23	SNP	True	0	Class 0: This mutation can be originally modeled.	5aa	35aa	Birc6	ENSMUSG00000024073.17	ENSMUST00000182597.8	chr17	73	+	SNP	Silent	E_22	74913012.0	74913012.0	T	A	ENSMUST00000182597.8:c.4662T>A	A1554delinsA	74913012.0	74913012.0	T	A	ENSMUST00000182597.8:c.4662T>A	A1554delinsA	CLINVAR-H0234897	CLINVAR-H0234897-M01-V01	CLINVAR	710882.0	False	False	False	False	False	40
BIRC6	ENSG00000115760.9	ENST00000421745.2	chr2	74	+	True	32678962	32678962	A	T	ENST00000421745.2:c.4705A>T	T1569S	Missense	E_23	SNP	True	0	Class 0: This mutation can be originally modeled.	25aa	15aa	Birc6	ENSMUSG00000024073.17	ENSMUST00000182597.8	chr17	73	+	SNP	Missense	E_22	74913070.0	74913070.0	A	T	ENSMUST00000182597.8:c.4720A>T	T1574S	74913070.0	74913070.0	A	T	ENSMUST00000182597.8:c.4720A>T	T1574S	CLINVAR-H0234898	CLINVAR-H0234898-M01-V01	CLINVAR	2233404.0	False	False	False	False	False	40
BIRC6	ENSG00000115760.9	ENST00000421745.2	chr2	74	+	True	32688442	32688442	A	G	ENST00000421745.2:c.4934A>G	Q1645R	Missense	E_24	SNP	True	0	Class 0: This mutation can be originally modeled.	52aa	23aa	Birc6	ENSMUSG00000024073.17	ENSMUST00000182597.8	chr17	73	+	SNP	Missense	E_23	74915272.0	74915272.0	A	G	ENSMUST00000182597.8:c.4961A>G	Q1654R	74915272.0	74915272.0	A	G	ENSMUST00000182597.8:c.4961A>G	Q1654R	CLINVAR-H0234899	CLINVAR-H0234899-M01-V01	CLINVAR	2348885.0	False	False	False	False	False	75
BIRC6	ENSG00000115760.9	ENST00000421745.2	chr2	74	+	True	32688448	32688448	A	G	ENST00000421745.2:c.4940A>G	Q1647R	Missense	E_24	SNP	True	0	Class 0: This mutation can be originally modeled.	54aa	21aa	Birc6	ENSMUSG00000024073.17	ENSMUST00000182597.8	chr17	73	+	SNP	Missense	E_23	74915278.0	74915278.0	A	G	ENSMUST00000182597.8:c.4967A>G	Q1656R	74915278.0	74915278.0	A	G	ENSMUST00000182597.8:c.4967A>G	Q1656R	CLINVAR-H0234900	CLINVAR-H0234900-M01-V01	CLINVAR	2650813.0	False	False	False	False	False	75
BIRC6	ENSG00000115760.9	ENST00000421745.2	chr2	74	+	True	32689650	32689650	T	C	ENST00000421745.2:c.5015T>C	V1672A	Missense	E_25	SNP	True	0	Class 0: This mutation can be originally modeled.	2aa	2aa	Birc6	ENSMUSG00000024073.17	ENSMUST00000182597.8	chr17	73	+	SNP	Missense	E_24	74916142.0	74916142.0	T	C	ENSMUST00000182597.8:c.5057T>C	V1686A	74916142.0	74916142.0	T	C	ENSMUST00000182597.8:c.5057T>C	V1686A	CLINVAR-H0234901	CLINVAR-H0234901-M01-V01	CLINVAR	2406186.0	False	False	False	False	False	4
BIRC6	ENSG00000115760.9	ENST00000421745.2	chr2	74	+	True	32689759	32689759	A	T	ENST00000421745.2:c.5124A>T	P1708delinsP	Silent	E_25	SNP	True	0	Class 0: This mutation can be originally modeled.	32aa	34aa	Birc6	ENSMUSG00000024073.17	ENSMUST00000182597.8	chr17	73	+	SNP	Silent	E_24	74916251.0	74916251.0	G	T	ENSMUST00000182597.8:c.5166G>T	P1722delinsP	74916251.0	74916251.0	G	T	ENSMUST00000182597.8:c.5166G>T	P1722delinsP	CLINVAR-H0234902	CLINVAR-H0234902-M01-V01	CLINVAR	737473.0	False	False	False	False	False	66
BIRC6	ENSG00000115760.9	ENST00000421745.2	chr2	74	+	True	32689824	32689824	G	C	ENST00000421745.2:c.5189G>C	G1730A	Missense	E_25	SNP	True	0	Class 0: This mutation can be originally modeled.	54aa	12aa	Birc6	ENSMUSG00000024073.17	ENSMUST00000182597.8	chr17	73	+	SNP	Missense	E_24	74916316.0	74916316.0	G	C	ENSMUST00000182597.8:c.5231G>C	G1744A	74916316.0	74916316.0	G	C	ENSMUST00000182597.8:c.5231G>C	G1744A	CLINVAR-H0234903	CLINVAR-H0234903-M01-V01	CLINVAR	2339538.0	False	False	False	False	False	66
BIRC6	ENSG00000115760.9	ENST00000421745.2	chr2	74	+	True	32689829	32689829	G	A	ENST00000421745.2:c.5194G>A	V1732I	Missense	E_25	SNP	True	0	Class 0: This mutation can be originally modeled.	56aa	10aa	Birc6	ENSMUSG00000024073.17	ENSMUST00000182597.8	chr17	73	+	SNP	Missense	E_24	74916321.0	74916321.0	G	A	ENSMUST00000182597.8:c.5236G>A	V1746I	74916321.0	74916321.0	G	A	ENSMUST00000182597.8:c.5236G>A	V1746I	CLINVAR-H0234904	CLINVAR-H0234904-M01-V01	CLINVAR	788639.0	False	False	False	False	False	66
BIRC6	ENSG00000115760.9	ENST00000421745.2	chr2	74	+	True	32689838	32689838	C	G	ENST00000421745.2:c.5203C>G	P1735A	Missense	E_25	SNP	True	0	Class 0: This mutation can be originally modeled.	59aa	7aa	Birc6	ENSMUSG00000024073.17	ENSMUST00000182597.8	chr17	73	+	SNP	Missense	E_24	74916330.0	74916330.0	C	G	ENSMUST00000182597.8:c.5245C>G	P1749A	74916330.0	74916330.0	C	G	ENSMUST00000182597.8:c.5245C>G	P1749A	CLINVAR-H0234905	CLINVAR-H0234905-M01-V01	CLINVAR	778258.0	False	False	False	False	False	66
BIRC6	ENSG00000115760.9	ENST00000421745.2	chr2	74	+	True	32689842	32689842	C	T	ENST00000421745.2:c.5207C>T	P1736L	Missense	E_25	SNP	True	0	Class 0: This mutation can be originally modeled.	60aa	6aa	Birc6	ENSMUSG00000024073.17	ENSMUST00000182597.8	chr17	73	+	SNP	Missense	E_24	74916334.0	74916334.0	C	T	ENSMUST00000182597.8:c.5249C>T	P1750L	74916334.0	74916334.0	C	T	ENSMUST00000182597.8:c.5249C>T	P1750L	CLINVAR-H0234906	CLINVAR-H0234906-M01-V01	CLINVAR	783023.0	False	False	False	False	False	66
BIRC6	ENSG00000115760.9	ENST00000421745.2	chr2	74	+	True	32689861	32689861	A	G	ENST00000421745.2:c.5226A>G	A1742delinsA	Silent	E_25	SNP	True	0	Class 0: This mutation can be originally modeled.	66aa	0aa	Birc6	ENSMUSG00000024073.17	ENSMUST00000182597.8	chr17	73	+	SNP	Silent	E_24	74916353.0	74916353.0	A	G	ENSMUST00000182597.8:c.5268A>G	A1756delinsA	74916353.0	74916353.0	A	G	ENSMUST00000182597.8:c.5268A>G	A1756delinsA	CLINVAR-H0234907	CLINVAR-H0234907-M01-V01	CLINVAR	799159.0	False	False	False	False	False	66
BIRC6	ENSG00000115760.9	ENST00000421745.2	chr2	74	+	True	32689883	32689883	T	C	ENST00000421745.2:c.5248T>C	S1750P	Missense	E_25	SNP	True	0	Class 0: This mutation can be originally modeled.	1aa	131aa	Birc6	ENSMUSG00000024073.17	ENSMUST00000182597.8	chr17	73	+	SNP	Missense	E_24	74916375.0	74916375.0	T	C	ENSMUST00000182597.8:c.5290T>C	S1764P	74916375.0	74916375.0	T	C	ENSMUST00000182597.8:c.5290T>C	S1764P	CLINVAR-H0234909	CLINVAR-H0234909-M01-V01	CLINVAR	2538596.0	False	False	False	False	False	132
BIRC6	ENSG00000115760.9	ENST00000421745.2	chr2	74	+	True	32692777	32692777	A	C	ENST00000421745.2:c.5541A>C	L1847F	Missense	E_27	SNP	True	0	Class 0: This mutation can be originally modeled.	98aa	34aa	Birc6	ENSMUSG00000024073.17	ENSMUST00000182597.8	chr17	73	+	SNP	Missense	E_26	74918174.0	74918174.0	A	C	ENSMUST00000182597.8:c.5583A>C	L1861F	74918174.0	74918174.0	A	C	ENSMUST00000182597.8:c.5583A>C	L1861F	CLINVAR-H0234910	CLINVAR-H0234910-M01-V01	CLINVAR	2527747.0	False	False	False	False	False	132
BIRC6	ENSG00000115760.9	ENST00000421745.2	chr2	74	+	True	32692778	32692778	A	G	ENST00000421745.2:c.5542A>G	I1848V	Missense	E_27	SNP	True	0	Class 0: This mutation can be originally modeled.	99aa	33aa	Birc6	ENSMUSG00000024073.17	ENSMUST00000182597.8	chr17	73	+	SNP	Missense	E_26	74918175.0	74918175.0	A	G	ENSMUST00000182597.8:c.5584A>G	I1862V	74918175.0	74918175.0	A	G	ENSMUST00000182597.8:c.5584A>G	I1862V	CLINVAR-H0234911	CLINVAR-H0234911-M01-V01	CLINVAR	2618744.0	False	False	False	False	False	132
BIRC6	ENSG00000115760.9	ENST00000421745.2	chr2	74	+	True	32693041	32693041	A	G	ENST00000421745.2:c.5642A>G	H1881R	Missense	E_28	SNP	True	0	Class 0: This mutation can be originally modeled.	132aa	0aa	Birc6	ENSMUSG00000024073.17	ENSMUST00000182597.8	chr17	73	+	SNP	Missense	E_27	74918413.0	74918413.0	A	G	ENSMUST00000182597.8:c.5684A>G	H1895R	74918413.0	74918413.0	A	G	ENSMUST00000182597.8:c.5684A>G	H1895R	CLINVAR-H0234912	CLINVAR-H0234912-M01-V01	CLINVAR	2218479.0	False	False	False	False	False	132
BIRC6	ENSG00000115760.9	ENST00000421745.2	chr2	74	+	True	32693161	32693161	A	G	ENST00000421745.2:c.5762A>G	Q1921R	Missense	E_28	SNP	True	0	Class 0: This mutation can be originally modeled.	14aa	15aa	Birc6	ENSMUSG00000024073.17	ENSMUST00000182597.8	chr17	73	+	SNP	Missense	E_27	74918533.0	74918533.0	A	G	ENSMUST00000182597.8:c.5804A>G	Q1935R	74918533.0	74918533.0	A	G	ENSMUST00000182597.8:c.5804A>G	Q1935R	CLINVAR-H0234913	CLINVAR-H0234913-M01-V01	CLINVAR	2520888.0	False	False	False	False	False	29
BIRC6	ENSG00000115760.9	ENST00000421745.2	chr2	74	+	True	32693524	32693524	C	T	ENST00000421745.2:c.5800C>T	R1934C	Missense	E_29	SNP	True	0	Class 0: This mutation can be originally modeled.	27aa	2aa	Birc6	ENSMUSG00000024073.17	ENSMUST00000182597.8	chr17	73	+	SNP	Missense	E_28	74919013.0	74919013.0	C	T	ENSMUST00000182597.8:c.5842C>T	R1948C	74919013.0	74919013.0	C	T	ENSMUST00000182597.8:c.5842C>T	R1948C	CLINVAR-H0234914	CLINVAR-H0234914-M01-V01	CLINVAR	2309187.0	False	False	False	False	False	29
BIRC6	ENSG00000115760.9	ENST00000421745.2	chr2	74	+	True	32693548	32693548	A	G	ENST00000421745.2:c.5824A>G	I1942V	Missense	E_29	SNP	True	0	Class 0: This mutation can be originally modeled.	4aa	55aa	Birc6	ENSMUSG00000024073.17	ENSMUST00000182597.8	chr17	73	+	SNP	Missense	E_28	74919037.0	74919037.0	A	G	ENSMUST00000182597.8:c.5866A>G	I1956V	74919037.0	74919037.0	A	G	ENSMUST00000182597.8:c.5866A>G	I1956V	CLINVAR-H0234915	CLINVAR-H0234915-M01-V01	CLINVAR	2368217.0	False	False	False	False	False	59
BIRC6	ENSG00000115760.9	ENST00000421745.2	chr2	74	+	True	32693602	32693602	C	G	ENST00000421745.2:c.5878C>G	P1960A	Missense	E_29	SNP	True	0	Class 0: This mutation can be originally modeled.	22aa	37aa	Birc6	ENSMUSG00000024073.17	ENSMUST00000182597.8	chr17	73	+	SNP	Missense	E_28	74919091.0	74919091.0	C	G	ENSMUST00000182597.8:c.5920C>G	P1974A	74919091.0	74919091.0	C	G	ENSMUST00000182597.8:c.5920C>G	P1974A	CLINVAR-H0234916	CLINVAR-H0234916-M01-V01	CLINVAR	2518706.0	False	False	False	False	False	59
BIRC6	ENSG00000115760.9	ENST00000421745.2	chr2	74	+	True	32693729	32693729	G	A	ENST00000421745.2:c.6005G>A	R2002Q	Missense	E_29	SNP	True	0	Class 0: This mutation can be originally modeled.	3aa	1aa	Birc6	ENSMUSG00000024073.17	ENSMUST00000182597.8	chr17	73	+	SNP	Missense	E_28	74919218.0	74919218.0	G	A	ENSMUST00000182597.8:c.6047G>A	R2016Q	74919218.0	74919218.0	G	A	ENSMUST00000182597.8:c.6047G>A	R2016Q	CLINVAR-H0234917	CLINVAR-H0234917-M01-V01	CLINVAR	2227931.0	False	False	False	False	False	4
BIRC6	ENSG00000115760.9	ENST00000421745.2	chr2	74	+	True	32693782	32693782	A	C	ENST00000421745.2:c.6058A>C	T2020P	Missense	E_29	SNP	True	0	Class 0: This mutation can be originally modeled.	9aa	5aa	Birc6	ENSMUSG00000024073.17	ENSMUST00000182597.8	chr17	73	+	SNP	Missense	E_28	74919271.0	74919271.0	A	C	ENSMUST00000182597.8:c.6100A>C	T2034P	74919271.0	74919271.0	A	C	ENSMUST00000182597.8:c.6100A>C	T2034P	CLINVAR-H0234918	CLINVAR-H0234918-M01-V01	CLINVAR	2529256.0	False	False	False	False	False	14
BIRC6	ENSG00000115760.9	ENST00000421745.2	chr2	74	+	True	32694490	32694490	G	A	ENST00000421745.2:c.6155G>A	S2052N	Missense	E_30	SNP	True	0	Class 0: This mutation can be originally modeled.	10aa	99aa	Birc6	ENSMUSG00000024073.17	ENSMUST00000182597.8	chr17	73	+	SNP	Missense	E_29	74920399.0	74920399.0	G	A	ENSMUST00000182597.8:c.6197G>A	S2066N	74920399.0	74920399.0	G	A	ENSMUST00000182597.8:c.6197G>A	S2066N	CLINVAR-H0234919	CLINVAR-H0234919-M01-V01	CLINVAR	2478119.0	False	False	False	False	False	109
BIRC6	ENSG00000115760.9	ENST00000421745.2	chr2	74	+	True	32694505	32694505	A	G	ENST00000421745.2:c.6170A>G	Q2057R	Missense	E_30	SNP	True	0	Class 0: This mutation can be originally modeled.	15aa	94aa	Birc6	ENSMUSG00000024073.17	ENSMUST00000182597.8	chr17	73	+	SNP	Missense	E_29	74920414.0	74920414.0	A	G	ENSMUST00000182597.8:c.6212A>G	Q2071R	74920414.0	74920414.0	A	G	ENSMUST00000182597.8:c.6212A>G	Q2071R	CLINVAR-H0234920	CLINVAR-H0234920-M01-V01	CLINVAR	2234447.0	False	False	False	False	False	109
BIRC6	ENSG00000115760.9	ENST00000421745.2	chr2	74	+	True	32694567	32694567	A	G	ENST00000421745.2:c.6232A>G	T2078A	Missense	E_30	SNP	True	0	Class 0: This mutation can be originally modeled.	36aa	73aa	Birc6	ENSMUSG00000024073.17	ENSMUST00000182597.8	chr17	73	+	SNP	Missense	E_29	74920476.0	74920476.0	A	G	ENSMUST00000182597.8:c.6274A>G	T2092A	74920476.0	74920476.0	A	G	ENSMUST00000182597.8:c.6274A>G	T2092A	CLINVAR-H0234921	CLINVAR-H0234921-M01-V01	CLINVAR	2375910.0	False	False	False	False	False	109
BIRC6	ENSG00000115760.9	ENST00000421745.2	chr2	74	+	True	32695318	32695318	A	G	ENST00000421745.2:c.6430A>G	N2144D	Missense	E_31	SNP	True	0	Class 0: This mutation can be originally modeled.	102aa	7aa	Birc6	ENSMUSG00000024073.17	ENSMUST00000182597.8	chr17	73	+	SNP	Missense	E_30	74921376.0	74921376.0	A	G	ENSMUST00000182597.8:c.6472A>G	N2158D	74921376.0	74921376.0	A	G	ENSMUST00000182597.8:c.6472A>G	N2158D	CLINVAR-H0234922	CLINVAR-H0234922-M01-V01	CLINVAR	2300949.0	False	False	False	False	False	109
BIRC6	ENSG00000115760.9	ENST00000421745.2	chr2	74	+	True	32698207	32698207	A	G	ENST00000421745.2:c.6620A>G	N2207S	Missense	E_33	SNP	True	0	Class 0: This mutation can be originally modeled.	8aa	4aa	Birc6	ENSMUSG00000024073.17	ENSMUST00000182597.8	chr17	73	+	SNP	Missense	E_32	74925458.0	74925458.0	A	G	ENSMUST00000182597.8:c.6689A>G	N2230S	74925458.0	74925458.0	A	G	ENSMUST00000182597.8:c.6689A>G	N2230S	CLINVAR-H0234923	CLINVAR-H0234923-M01-V01	CLINVAR	2251343.0	False	False	False	False	False	12
BIRC6	ENSG00000115760.9	ENST00000421745.2	chr2	74	+	True	32698249	32698249	G	A	ENST00000421745.2:c.6662G>A	S2221N	Missense	E_33	SNP	True	0	Class 0: This mutation can be originally modeled.	0aa	88aa	Birc6	ENSMUSG00000024073.17	ENSMUST00000182597.8	chr17	73	+	SNP	Missense	E_32	74925500.0	74925500.0	G	A	ENSMUST00000182597.8:c.6731G>A	S2244N	74925500.0	74925500.0	G	A	ENSMUST00000182597.8:c.6731G>A	S2244N	CLINVAR-H0234924	CLINVAR-H0234924-M01-V01	CLINVAR	2599944.0	False	False	False	False	False	88
BIRC6	ENSG00000115760.9	ENST00000421745.2	chr2	74	+	True	32701332	32701332	A	C	ENST00000421745.2:c.6772A>C	K2258Q	Missense	E_34	SNP	True	0	Class 0: This mutation can be originally modeled.	37aa	51aa	Birc6	ENSMUSG00000024073.17	ENSMUST00000182597.8	chr17	73	+	SNP	Missense	E_33	74926753.0	74926753.0	A	C	ENSMUST00000182597.8:c.6841A>C	K2281Q	74926753.0	74926753.0	A	C	ENSMUST00000182597.8:c.6841A>C	K2281Q	CLINVAR-H0234925	CLINVAR-H0234925-M01-V01	CLINVAR	2281092.0	False	False	False	False	False	88
BIRC6	ENSG00000115760.9	ENST00000421745.2	chr2	74	+	True	32702500	32702500	A	G	ENST00000421745.2:c.6917A>G	E2306G	Missense	E_35	SNP	True	0	Class 0: This mutation can be originally modeled.	85aa	3aa	Birc6	ENSMUSG00000024073.17	ENSMUST00000182597.8	chr17	73	+	SNP	Missense	E_34	74929095.0	74929095.0	A	G	ENSMUST00000182597.8:c.6986A>G	E2329G	74929095.0	74929095.0	A	G	ENSMUST00000182597.8:c.6986A>G	E2329G	CLINVAR-H0234926	CLINVAR-H0234926-M01-V01	CLINVAR	2257827.0	False	False	False	False	False	88
BIRC6	ENSG00000115760.9	ENST00000421745.2	chr2	74	+	True	32702563	32702563	G	A	ENST00000421745.2:c.6980G>A	R2327H	Missense	E_35	SNP	True	0	Class 0: This mutation can be originally modeled.	0aa	104aa	Birc6	ENSMUSG00000024073.17	ENSMUST00000182597.8	chr17	73	+	SNP	Missense	E_34	74929158.0	74929158.0	G	A	ENSMUST00000182597.8:c.7049G>A	R2350H	74929158.0	74929158.0	G	A	ENSMUST00000182597.8:c.7049G>A	R2350H	CLINVAR-H0234928	CLINVAR-H0234928-M01-V01	CLINVAR	2258313.0	False	False	False	False	False	104
BIRC6	ENSG00000115760.9	ENST00000421745.2	chr2	74	+	True	32704560	32704560	C	T	ENST00000421745.2:c.7283C>T	A2428V	Missense	E_37	SNP	True	0	Class 0: This mutation can be originally modeled.	101aa	3aa	Birc6	ENSMUSG00000024073.17	ENSMUST00000182597.8	chr17	73	+	SNP	Missense	E_36	74930776.0	74930776.0	C	T	ENSMUST00000182597.8:c.7352C>T	A2451V	74930776.0	74930776.0	C	T	ENSMUST00000182597.8:c.7352C>T	A2451V	CLINVAR-H0234930	CLINVAR-H0234930-M01-V01	CLINVAR	2366036.0	False	False	False	False	False	104
BIRC6	ENSG00000115760.9	ENST00000421745.2	chr2	74	+	True	32704602	32704602	C	G	ENST00000421745.2:c.7325C>G	A2442G	Missense	E_37	SNP	True	0	Class 0: This mutation can be originally modeled.	5aa	9aa	Birc6	ENSMUSG00000024073.17	ENSMUST00000182597.8	chr17	73	+	SNP	Missense	E_36	74930818.0	74930818.0	C	G	ENSMUST00000182597.8:c.7394C>G	A2465G	74930818.0	74930818.0	C	G	ENSMUST00000182597.8:c.7394C>G	A2465G	CLINVAR-H0234931	CLINVAR-H0234931-M01-V01	CLINVAR	2269531.0	False	False	False	False	False	14
BIRC6	ENSG00000115760.9	ENST00000421745.2	chr2	74	+	True	32704679	32704679	A	G	ENST00000421745.2:c.7402A>G	I2468V	Missense	E_37	SNP	True	0	Class 0: This mutation can be originally modeled.	0aa	0aa	Birc6	ENSMUSG00000024073.17	ENSMUST00000182597.8	chr17	73	+	SNP	Missense	E_36	74930895.0	74930895.0	A	G	ENSMUST00000182597.8:c.7471A>G	I2491V	74930895.0	74930895.0	A	G	ENSMUST00000182597.8:c.7471A>G	I2491V	CLINVAR-H0234932	CLINVAR-H0234932-M01-V01	CLINVAR	2291984.0	False	False	False	False	False	0
BIRC6	ENSG00000115760.9	ENST00000421745.2	chr2	74	+	True	32706432	32706432	C	G	ENST00000421745.2:c.7453C>G	L2485V	Missense	E_38	SNP	True	0	Class 0: This mutation can be originally modeled.	13aa	56aa	Birc6	ENSMUSG00000024073.17	ENSMUST00000182597.8	chr17	73	+	SNP	Missense	E_37	74932145.0	74932145.0	C	G	ENSMUST00000182597.8:c.7522C>G	L2508V	74932145.0	74932145.0	C	G	ENSMUST00000182597.8:c.7522C>G	L2508V	CLINVAR-H0234934	CLINVAR-H0234934-M01-V01	CLINVAR	2601594.0	False	False	False	False	False	69
BIRC6	ENSG00000115760.9	ENST00000421745.2	chr2	74	+	True	32706481	32706481	T	C	ENST00000421745.2:c.7502T>C	I2501T	Missense	E_38	SNP	True	0	Class 0: This mutation can be originally modeled.	29aa	40aa	Birc6	ENSMUSG00000024073.17	ENSMUST00000182597.8	chr17	73	+	SNP	Missense	E_37	74932194.0	74932194.0	T	C	ENSMUST00000182597.8:c.7571T>C	I2524T	74932194.0	74932194.0	T	C	ENSMUST00000182597.8:c.7571T>C	I2524T	CLINVAR-H0234935	CLINVAR-H0234935-M01-V01	CLINVAR	2245011.0	False	False	False	False	False	69
BIRC6	ENSG00000115760.9	ENST00000421745.2	chr2	74	+	True	32706498	32706498	C	T	ENST00000421745.2:c.7519C>T	P2507S	Missense	E_38	SNP	True	0	Class 0: This mutation can be originally modeled.	35aa	34aa	Birc6	ENSMUSG00000024073.17	ENSMUST00000182597.8	chr17	73	+	SNP	Missense	E_37	74932211.0	74932211.0	C	T	ENSMUST00000182597.8:c.7588C>T	P2530S	74932211.0	74932211.0	C	T	ENSMUST00000182597.8:c.7588C>T	P2530S	CLINVAR-H0234936	CLINVAR-H0234936-M01-V01	CLINVAR	2485076.0	False	False	False	False	False	69
BIRC6	ENSG00000115760.9	ENST00000421745.2	chr2	74	+	True	32706513	32706513	G	T	ENST00000421745.2:c.7534G>T	V2512F	Missense	E_38	SNP	True	0	Class 0: This mutation can be originally modeled.	40aa	29aa	Birc6	ENSMUSG00000024073.17	ENSMUST00000182597.8	chr17	73	+	SNP	Missense	E_37	74932226.0	74932226.0	G	T	ENSMUST00000182597.8:c.7603G>T	V2535F	74932226.0	74932226.0	G	T	ENSMUST00000182597.8:c.7603G>T	V2535F	CLINVAR-H0234937	CLINVAR-H0234937-M01-V01	CLINVAR	2211753.0	False	False	False	False	False	69
BIRC6	ENSG00000115760.9	ENST00000421745.2	chr2	74	+	True	32707537	32707537	A	G	ENST00000421745.2:c.7583A>G	Y2528C	Missense	E_39	SNP	True	0	Class 0: This mutation can be originally modeled.	56aa	13aa	Birc6	ENSMUSG00000024073.17	ENSMUST00000182597.8	chr17	73	+	SNP	Missense	E_38	74933997.0	74933997.0	A	G	ENSMUST00000182597.8:c.7652A>G	Y2551C	74933997.0	74933997.0	A	G	ENSMUST00000182597.8:c.7652A>G	Y2551C	CLINVAR-H0234938	CLINVAR-H0234938-M01-V01	CLINVAR	2533142.0	False	False	False	False	False	69
BIRC6	ENSG00000115760.9	ENST00000421745.2	chr2	74	+	True	32707545	32707545	T	G	ENST00000421745.2:c.7591T>G	Y2531D	Missense	E_39	SNP	True	0	Class 0: This mutation can be originally modeled.	59aa	10aa	Birc6	ENSMUSG00000024073.17	ENSMUST00000182597.8	chr17	73	+	SNP	Missense	E_38	74934005.0	74934005.0	T	G	ENSMUST00000182597.8:c.7660T>G	Y2554D	74934005.0	74934005.0	T	G	ENSMUST00000182597.8:c.7660T>G	Y2554D	CLINVAR-H0234939	CLINVAR-H0234939-M01-V01	CLINVAR	1809658.0	False	False	False	False	False	69
BIRC6	ENSG00000115760.9	ENST00000421745.2	chr2	74	+	True	32707648	32707648	A	G	ENST00000421745.2:c.7694A>G	Q2565R	Missense	E_39	SNP	True	0	Class 0: This mutation can be originally modeled.	15aa	39aa	Birc6	ENSMUSG00000024073.17	ENSMUST00000182597.8	chr17	73	+	SNP	Missense	E_38	74934108.0	74934108.0	A	G	ENSMUST00000182597.8:c.7763A>G	Q2588R	74934108.0	74934108.0	A	G	ENSMUST00000182597.8:c.7763A>G	Q2588R	CLINVAR-H0234940	CLINVAR-H0234940-M01-V01	CLINVAR	2310615.0	False	False	False	False	False	54
BIRC6	ENSG00000115760.9	ENST00000421745.2	chr2	74	+	True	32712783	32712783	A	C	ENST00000421745.2:c.7883A>C	Q2628P	Missense	E_41	SNP	True	0	Class 0: This mutation can be originally modeled.	1aa	1aa	Birc6	ENSMUSG00000024073.17	ENSMUST00000182597.8	chr17	73	+	SNP	Missense	E_40	74938024.0	74938024.0	A	C	ENSMUST00000182597.8:c.7952A>C	Q2651P	74938024.0	74938024.0	A	C	ENSMUST00000182597.8:c.7952A>C	Q2651P	CLINVAR-H0234941	CLINVAR-H0234941-M01-V01	CLINVAR	2273271.0	False	False	False	False	False	2
BIRC6	ENSG00000115760.9	ENST00000421745.2	chr2	74	+	True	32715119	32715119	A	G	ENST00000421745.2:c.8107A>G	S2703G	Missense	E_43	SNP	True	0	Class 0: This mutation can be originally modeled.	0aa	37aa	Birc6	ENSMUSG00000024073.17	ENSMUST00000182597.8	chr17	73	+	SNP	Missense	E_42	74941802.0	74941802.0	A	G	ENSMUST00000182597.8:c.8176A>G	S2726G	74941802.0	74941802.0	A	G	ENSMUST00000182597.8:c.8176A>G	S2726G	CLINVAR-H0234945	CLINVAR-H0234945-M01-V01	CLINVAR	2469198.0	False	False	False	False	False	37
BIRC6	ENSG00000115760.9	ENST00000421745.2	chr2	74	+	True	32724618	32724618	G	T	ENST00000421745.2:c.8473G>T	A2825S	Missense	E_46	SNP	True	0	Class 0: This mutation can be originally modeled.	11aa	61aa	Birc6	ENSMUSG00000024073.17	ENSMUST00000182597.8	chr17	73	+	SNP	Missense	E_45	74946779.0	74946779.0	G	T	ENSMUST00000182597.8:c.8542G>T	A2848S	74946779.0	74946779.0	G	T	ENSMUST00000182597.8:c.8542G>T	A2848S	CLINVAR-H0234949	CLINVAR-H0234949-M01-V01	CLINVAR	2304890.0	False	False	False	False	False	72
BIRC6	ENSG00000115760.9	ENST00000421745.2	chr2	74	+	True	32724720	32724720	G	A	ENST00000421745.2:c.8575G>A	V2859M	Missense	E_46	SNP	True	0	Class 0: This mutation can be originally modeled.	45aa	27aa	Birc6	ENSMUSG00000024073.17	ENSMUST00000182597.8	chr17	73	+	SNP	Missense	E_45	74946881.0	74946881.0	G	A	ENSMUST00000182597.8:c.8644G>A	V2882M	74946881.0	74946881.0	G	A	ENSMUST00000182597.8:c.8644G>A	V2882M	CLINVAR-H0234950	CLINVAR-H0234950-M01-V01	CLINVAR	2604643.0	False	False	False	False	False	72
BIRC6	ENSG00000115760.9	ENST00000421745.2	chr2	74	+	True	32724849	32724849	C	T	ENST00000421745.2:c.8704C>T	R2902C	Missense	E_46	SNP	True	0	Class 0: This mutation can be originally modeled.	14aa	33aa	Birc6	ENSMUSG00000024073.17	ENSMUST00000182597.8	chr17	73	+	SNP	Missense	E_45	74947010.0	74947010.0	C	T	ENSMUST00000182597.8:c.8773C>T	R2925C	74947010.0	74947010.0	C	T	ENSMUST00000182597.8:c.8773C>T	R2925C	CLINVAR-H0234951	CLINVAR-H0234951-M01-V01	CLINVAR	2238787.0	False	False	False	False	False	47
BIRC6	ENSG00000115760.9	ENST00000421745.2	chr2	74	+	True	32724981	32724981	G	C	ENST00000421745.2:c.8836G>C	V2946L	Missense	E_46	SNP	True	0	Class 0: This mutation can be originally modeled.	9aa	19aa	Birc6	ENSMUSG00000024073.17	ENSMUST00000182597.8	chr17	73	+	SNP	Missense	E_45	74947142.0	74947142.0	G	C	ENSMUST00000182597.8:c.8905G>C	V2969L	74947142.0	74947142.0	G	C	ENSMUST00000182597.8:c.8905G>C	V2969L	CLINVAR-H0234952	CLINVAR-H0234952-M01-V01	CLINVAR	2251967.0	False	False	False	False	False	28
BIRC6	ENSG00000115760.9	ENST00000421745.2	chr2	74	+	True	32724985	32724985	C	T	ENST00000421745.2:c.8840C>T	T2947I	Missense	E_46	SNP	True	0	Class 0: This mutation can be originally modeled.	10aa	18aa	Birc6	ENSMUSG00000024073.17	ENSMUST00000182597.8	chr17	73	+	SNP	Missense	E_45	74947146.0	74947146.0	C	T	ENSMUST00000182597.8:c.8909C>T	T2970I	74947146.0	74947146.0	C	T	ENSMUST00000182597.8:c.8909C>T	T2970I	CLINVAR-H0234953	CLINVAR-H0234953-M01-V01	CLINVAR	2522887.0	False	False	False	False	False	28
BIRC6	ENSG00000115760.9	ENST00000421745.2	chr2	74	+	True	32725045	32725045	A	G	ENST00000421745.2:c.8900A>G	N2967S	Missense	E_46	SNP	True	0	Class 0: This mutation can be originally modeled.	0aa	3aa	Birc6	ENSMUSG00000024073.17	ENSMUST00000182597.8	chr17	73	+	SNP	Missense	E_45	74947206.0	74947206.0	A	G	ENSMUST00000182597.8:c.8969A>G	N2990S	74947206.0	74947206.0	A	G	ENSMUST00000182597.8:c.8969A>G	N2990S	CLINVAR-H0234954	CLINVAR-H0234954-M01-V01	CLINVAR	2333844.0	False	False	False	False	False	3
BIRC6	ENSG00000115760.9	ENST00000421745.2	chr2	74	+	True	32726857	32726857	T	C	ENST00000421745.2:c.9109T>C	F3037L	Missense	E_47	SNP	True	0	Class 0: This mutation can be originally modeled.	57aa	178aa	Birc6	ENSMUSG00000024073.17	ENSMUST00000182597.8	chr17	73	+	SNP	Missense	E_46	74948705.0	74948705.0	T	C	ENSMUST00000182597.8:c.9178T>C	F3060L	74948705.0	74948705.0	T	C	ENSMUST00000182597.8:c.9178T>C	F3060L	CLINVAR-H0234955	CLINVAR-H0234955-M01-V01	CLINVAR	2326872.0	False	False	False	False	False	235
BIRC6	ENSG00000115760.9	ENST00000421745.2	chr2	74	+	True	32726946	32726946	G	A	ENST00000421745.2:c.9198G>A	M3066I	Missense	E_47	SNP	True	0	Class 0: This mutation can be originally modeled.	86aa	149aa	Birc6	ENSMUSG00000024073.17	ENSMUST00000182597.8	chr17	73	+	SNP	Missense	E_46	74948794.0	74948794.0	G	A	ENSMUST00000182597.8:c.9267G>A	M3089I	74948794.0	74948794.0	G	A	ENSMUST00000182597.8:c.9267G>A	M3089I	CLINVAR-H0234956	CLINVAR-H0234956-M01-V01	CLINVAR	2221216.0	False	False	False	False	False	235
BIRC6	ENSG00000115760.9	ENST00000421745.2	chr2	74	+	True	32728264	32728264	C	T	ENST00000421745.2:c.9460C>T	P3154S	Missense	E_49	SNP	True	0	Class 0: This mutation can be originally modeled.	174aa	61aa	Birc6	ENSMUSG00000024073.17	ENSMUST00000182597.8	chr17	73	+	SNP	Missense	E_48	74949642.0	74949642.0	C	T	ENSMUST00000182597.8:c.9529C>T	P3177S	74949642.0	74949642.0	C	T	ENSMUST00000182597.8:c.9529C>T	P3177S	CLINVAR-H0234957	CLINVAR-H0234957-M01-V01	CLINVAR	2292046.0	False	False	False	False	False	235
BIRC6	ENSG00000115760.9	ENST00000421745.2	chr2	74	+	True	32730095	32730095	A	G	ENST00000421745.2:c.9523A>G	T3175A	Missense	E_50	SNP	True	0	Class 0: This mutation can be originally modeled.	195aa	40aa	Birc6	ENSMUSG00000024073.17	ENSMUST00000182597.8	chr17	73	+	SNP	Missense	E_49	74950313.0	74950313.0	A	G	ENSMUST00000182597.8:c.9592A>G	T3198A	74950313.0	74950313.0	A	G	ENSMUST00000182597.8:c.9592A>G	T3198A	CLINVAR-H0234958	CLINVAR-H0234958-M01-V01	CLINVAR	2218689.0	False	False	False	False	False	235
BIRC6	ENSG00000115760.9	ENST00000421745.2	chr2	74	+	True	32730103	32730103	A	G	ENST00000421745.2:c.9531A>G	Q3177delinsQ	Silent	E_50	SNP	True	0	Class 0: This mutation can be originally modeled.	197aa	38aa	Birc6	ENSMUSG00000024073.17	ENSMUST00000182597.8	chr17	73	+	SNP	Silent	E_49	74950321.0	74950321.0	G	G	ENSMUST00000182597.8:c.9600G>G	Q3200delinsQ	74950321.0	74950321.0	G	G	ENSMUST00000182597.8:c.9600G>G	Q3200delinsQ	CLINVAR-H0234959	CLINVAR-H0234959-M01-V01	CLINVAR	2650815.0	False	False	False	False	False	235
BIRC6	ENSG00000115760.9	ENST00000421745.2	chr2	74	+	True	32730119	32730119	T	A	ENST00000421745.2:c.9547T>A	L3183M	Missense	E_50	SNP	True	0	Class 0: This mutation can be originally modeled.	203aa	32aa	Birc6	ENSMUSG00000024073.17	ENSMUST00000182597.8	chr17	73	+	SNP	Missense	E_49	74950337.0	74950337.0	C	A	ENSMUST00000182597.8:c.9616C>A	L3206M	74950337.0	74950337.0	C	A	ENSMUST00000182597.8:c.9616C>A	L3206M	CLINVAR-H0234960	CLINVAR-H0234960-M01-V01	CLINVAR	2253629.0	False	False	False	False	False	235
BIRC6	ENSG00000115760.9	ENST00000421745.2	chr2	74	+	True	32733109	32733109	A	C	ENST00000421745.2:c.9763A>C	T3255P	Missense	E_51	SNP	True	0	Class 0: This mutation can be originally modeled.	38aa	206aa	Birc6	ENSMUSG00000024073.17	ENSMUST00000182597.8	chr17	73	+	SNP	Missense	E_50	74953526.0	74953526.0	A	C	ENSMUST00000182597.8:c.9832A>C	T3278P	74953526.0	74953526.0	A	C	ENSMUST00000182597.8:c.9832A>C	T3278P	CLINVAR-H0234961	CLINVAR-H0234961-M01-V01	CLINVAR	2204370.0	False	False	False	False	False	244
BIRC6	ENSG00000115760.9	ENST00000421745.2	chr2	74	+	True	32733184	32733184	C	T	ENST00000421745.2:c.9838C>T	L3280F	Missense	E_51	SNP	True	0	Class 0: This mutation can be originally modeled.	63aa	181aa	Birc6	ENSMUSG00000024073.17	ENSMUST00000182597.8	chr17	73	+	SNP	Missense	E_50	74953601.0	74953601.0	C	T	ENSMUST00000182597.8:c.9907C>T	L3303F	74953601.0	74953601.0	C	T	ENSMUST00000182597.8:c.9907C>T	L3303F	CLINVAR-H0234962	CLINVAR-H0234962-M01-V01	CLINVAR	981812.0	False	False	False	False	False	244
BIRC6	ENSG00000115760.9	ENST00000421745.2	chr2	74	+	True	32733203	32733203	G	A	ENST00000421745.2:c.9857G>A	R3286Q	Missense	E_51	SNP	True	0	Class 0: This mutation can be originally modeled.	69aa	175aa	Birc6	ENSMUSG00000024073.17	ENSMUST00000182597.8	chr17	73	+	SNP	Missense	E_50	74953620.0	74953620.0	G	A	ENSMUST00000182597.8:c.9926G>A	R3309Q	74953620.0	74953620.0	G	A	ENSMUST00000182597.8:c.9926G>A	R3309Q	CLINVAR-H0234963	CLINVAR-H0234963-M01-V01	CLINVAR	2361392.0	False	False	False	False	False	244
BIRC6	ENSG00000115760.9	ENST00000421745.2	chr2	74	+	True	32734845	32734845	A	G	ENST00000421745.2:c.10021A>G	I3341V	Missense	E_52	SNP	True	0	Class 0: This mutation can be originally modeled.	124aa	120aa	Birc6	ENSMUSG00000024073.17	ENSMUST00000182597.8	chr17	73	+	SNP	Missense	E_51	74954239.0	74954239.0	A	G	ENSMUST00000182597.8:c.10090A>G	I3364V	74954239.0	74954239.0	A	G	ENSMUST00000182597.8:c.10090A>G	I3364V	CLINVAR-H0234964	CLINVAR-H0234964-M01-V01	CLINVAR	2368014.0	False	False	False	False	False	244
BIRC6	ENSG00000115760.9	ENST00000421745.2	chr2	74	+	True	32735633	32735633	C	G	ENST00000421745.2:c.10278C>G	L3426delinsL	Silent	E_53	SNP	True	0	Class 0: This mutation can be originally modeled.	209aa	35aa	Birc6	ENSMUSG00000024073.17	ENSMUST00000182597.8	chr17	73	+	SNP	Silent	E_52	74954752.0	74954752.0	G	G	ENSMUST00000182597.8:c.10347G>G	L3449delinsL	74954752.0	74954752.0	G	G	ENSMUST00000182597.8:c.10347G>G	L3449delinsL	CLINVAR-H0234965	CLINVAR-H0234965-M01-V01	CLINVAR	777767.0	False	False	False	False	False	244
BIRC6	ENSG00000115760.9	ENST00000421745.2	chr2	74	+	True	32735635	32735635	C	T	ENST00000421745.2:c.10280C>T	S3427F	Missense	E_53	SNP	True	0	Class 0: This mutation can be originally modeled.	210aa	34aa	Birc6	ENSMUSG00000024073.17	ENSMUST00000182597.8	chr17	73	+	SNP	Missense	E_52	74954754.0	74954754.0	C	T	ENSMUST00000182597.8:c.10349C>T	S3450F	74954754.0	74954754.0	C	T	ENSMUST00000182597.8:c.10349C>T	S3450F	CLINVAR-H0234966	CLINVAR-H0234966-M01-V01	CLINVAR	2631827.0	False	False	False	False	False	244
BIRC6	ENSG00000115760.9	ENST00000421745.2	chr2	74	+	True	32738205	32738205	G	A	ENST00000421745.2:c.10552G>A	D3518N	Missense	E_54	SNP	True	0	Class 0: This mutation can be originally modeled.	36aa	0aa	Birc6	ENSMUSG00000024073.17	ENSMUST00000182597.8	chr17	73	+	SNP	Missense	E_53	74955318.0	74955318.0	G	A	ENSMUST00000182597.8:c.10621G>A	D3541N	74955318.0	74955318.0	G	A	ENSMUST00000182597.8:c.10621G>A	D3541N	CLINVAR-H0234967	CLINVAR-H0234967-M01-V01	CLINVAR	2464350.0	False	False	False	False	False	36
BIRC6	ENSG00000115760.9	ENST00000421745.2	chr2	74	+	True	32740165	32740165	G	C	ENST00000421745.2:c.10677G>C	L3559F	Missense	E_55	SNP	True	0	Class 0: This mutation can be originally modeled.	6aa	7aa	Birc6	ENSMUSG00000024073.17	ENSMUST00000182597.8	chr17	73	+	SNP	Missense	E_54	74956726.0	74956726.0	G	C	ENSMUST00000182597.8:c.10746G>C	L3582F	74956726.0	74956726.0	G	C	ENSMUST00000182597.8:c.10746G>C	L3582F	CLINVAR-H0234969	CLINVAR-H0234969-M01-V01	CLINVAR	2403690.0	False	False	False	False	False	13
BIRC6	ENSG00000115760.9	ENST00000421745.2	chr2	74	+	True	32740178	32740178	A	T	ENST00000421745.2:c.10690A>T	M3564L	Missense	E_55	SNP	True	0	Class 0: This mutation can be originally modeled.	11aa	2aa	Birc6	ENSMUSG00000024073.17	ENSMUST00000182597.8	chr17	73	+	SNP	Missense	E_54	74956739.0	74956739.0	A	T	ENSMUST00000182597.8:c.10759A>T	M3587L	74956739.0	74956739.0	A	T	ENSMUST00000182597.8:c.10759A>T	M3587L	CLINVAR-H0234970	CLINVAR-H0234970-M01-V01	CLINVAR	2330823.0	False	False	False	False	False	13
BIRC6	ENSG00000115760.9	ENST00000421745.2	chr2	74	+	True	32740204	32740204	A	G	ENST00000421745.2:c.10716A>G	Q3572delinsQ	Silent	E_55	SNP	True	0	Class 0: This mutation can be originally modeled.	4aa	31aa	Birc6	ENSMUSG00000024073.17	ENSMUST00000182597.8	chr17	73	+	SNP	Silent	E_54	74956765.0	74956765.0	G	G	ENSMUST00000182597.8:c.10785G>G	Q3595delinsQ	74956765.0	74956765.0	G	G	ENSMUST00000182597.8:c.10785G>G	Q3595delinsQ	CLINVAR-H0234971	CLINVAR-H0234971-M01-V01	CLINVAR	2650816.0	False	False	False	False	False	35
BIRC6	ENSG00000115760.9	ENST00000421745.2	chr2	74	+	True	32740278	32740278	A	G	ENST00000421745.2:c.10790A>G	K3597R	Missense	E_55	SNP	True	0	Class 0: This mutation can be originally modeled.	29aa	6aa	Birc6	ENSMUSG00000024073.17	ENSMUST00000182597.8	chr17	73	+	SNP	Missense	E_54	74956839.0	74956839.0	A	G	ENSMUST00000182597.8:c.10859A>G	K3620R	74956839.0	74956839.0	A	G	ENSMUST00000182597.8:c.10859A>G	K3620R	CLINVAR-H0234972	CLINVAR-H0234972-M01-V01	CLINVAR	2543076.0	False	False	False	False	False	35
BIRC6	ENSG00000115760.9	ENST00000421745.2	chr2	74	+	True	32740295	32740295	C	G	ENST00000421745.2:c.10807C>G	L3603V	Missense	E_55	SNP	True	0	Class 0: This mutation can be originally modeled.	35aa	0aa	Birc6	ENSMUSG00000024073.17	ENSMUST00000182597.8	chr17	73	+	SNP	Missense	E_54	74956856.0	74956856.0	C	G	ENSMUST00000182597.8:c.10876C>G	L3626V	74956856.0	74956856.0	C	G	ENSMUST00000182597.8:c.10876C>G	L3626V	CLINVAR-H0234973	CLINVAR-H0234973-M01-V01	CLINVAR	782737.0	False	False	False	False	False	35
BIRC6	ENSG00000115760.9	ENST00000421745.2	chr2	74	+	True	32740353	32740353	C	T	ENST00000421745.2:c.10865C>T	A3622V	Missense	E_55	SNP	True	0	Class 0: This mutation can be originally modeled.	17aa	25aa	Birc6	ENSMUSG00000024073.17	ENSMUST00000182597.8	chr17	73	+	SNP	Missense	E_54	74956914.0	74956914.0	C	T	ENSMUST00000182597.8:c.10934C>T	A3645V	74956914.0	74956914.0	C	T	ENSMUST00000182597.8:c.10934C>T	A3645V	CLINVAR-H0234974	CLINVAR-H0234974-M01-V01	CLINVAR	720830.0	False	False	False	False	False	42
BIRC6	ENSG00000115760.9	ENST00000421745.2	chr2	74	+	True	32740428	32740428	T	C	ENST00000421745.2:c.10940T>C	I3647T	Missense	E_55	SNP	True	0	Class 0: This mutation can be originally modeled.	42aa	0aa	Birc6	ENSMUSG00000024073.17	ENSMUST00000182597.8	chr17	73	+	SNP	Missense	E_54	74956989.0	74956989.0	T	C	ENSMUST00000182597.8:c.11009T>C	I3670T	74956989.0	74956989.0	T	C	ENSMUST00000182597.8:c.11009T>C	I3670T	CLINVAR-H0234975	CLINVAR-H0234975-M01-V01	CLINVAR	2555941.0	False	False	False	False	False	42
BIRC6	ENSG00000115760.9	ENST00000421745.2	chr2	74	+	True	32740443	32740443	G	A	ENST00000421745.2:c.10955G>A	S3652N	Missense	E_55	SNP	True	0	Class 0: This mutation can be originally modeled.	2aa	4aa	Birc6	ENSMUSG00000024073.17	ENSMUST00000182597.8	chr17	73	+	SNP	Missense	E_54	74957004.0	74957004.0	G	A	ENSMUST00000182597.8:c.11024G>A	S3675N	74957004.0	74957004.0	G	A	ENSMUST00000182597.8:c.11024G>A	S3675N	CLINVAR-H0234976	CLINVAR-H0234976-M01-V01	CLINVAR	2288055.0	False	False	False	False	False	6
BIRC6	ENSG00000115760.9	ENST00000421745.2	chr2	74	+	True	32740490	32740490	C	T	ENST00000421745.2:c.11002C>T	H3668Y	Missense	E_55	SNP	True	0	Class 0: This mutation can be originally modeled.	8aa	2aa	Birc6	ENSMUSG00000024073.17	ENSMUST00000182597.8	chr17	73	+	SNP	Missense	E_54	74957051.0	74957051.0	C	T	ENSMUST00000182597.8:c.11071C>T	H3691Y	74957051.0	74957051.0	C	T	ENSMUST00000182597.8:c.11071C>T	H3691Y	CLINVAR-H0234978	CLINVAR-H0234978-M01-V01	CLINVAR	2544374.0	False	False	False	False	False	10
BIRC6	ENSG00000115760.9	ENST00000421745.2	chr2	74	+	True	32740704	32740704	G	C	ENST00000421745.2:c.11216G>C	R3739T	Missense	E_55	SNP	True	0	Class 0: This mutation can be originally modeled.	0aa	3aa	Birc6	ENSMUSG00000024073.17	ENSMUST00000182597.8	chr17	73	+	SNP	Missense	E_54	74957265.0	74957265.0	G	C	ENSMUST00000182597.8:c.11285G>C	R3762T	74957265.0	74957265.0	G	C	ENSMUST00000182597.8:c.11285G>C	R3762T	CLINVAR-H0234979	CLINVAR-H0234979-M01-V01	CLINVAR	2560317.0	False	False	False	False	False	3
BIRC6	ENSG00000115760.9	ENST00000421745.2	chr2	74	+	True	32740743	32740743	C	A	ENST00000421745.2:c.11255C>A	T3752N	Missense	E_55	SNP	True	0	Class 0: This mutation can be originally modeled.	1aa	39aa	Birc6	ENSMUSG00000024073.17	ENSMUST00000182597.8	chr17	73	+	SNP	Missense	E_54	74957304.0	74957304.0	C	A	ENSMUST00000182597.8:c.11324C>A	T3775N	74957304.0	74957304.0	C	A	ENSMUST00000182597.8:c.11324C>A	T3775N	CLINVAR-H0234980	CLINVAR-H0234980-M01-V01	CLINVAR	2300575.0	False	False	False	False	False	40
BIRC6	ENSG00000115760.9	ENST00000421745.2	chr2	74	+	True	32740743	32740743	C	T	ENST00000421745.2:c.11255C>T	T3752I	Missense	E_55	SNP	True	0	Class 0: This mutation can be originally modeled.	1aa	39aa	Birc6	ENSMUSG00000024073.17	ENSMUST00000182597.8	chr17	73	+	SNP	Missense	E_54	74957304.0	74957304.0	C	T	ENSMUST00000182597.8:c.11324C>T	T3775I	74957304.0	74957304.0	C	T	ENSMUST00000182597.8:c.11324C>T	T3775I	CLINVAR-H0234981	CLINVAR-H0234981-M01-V01	CLINVAR	2238022.0	False	False	False	False	False	40
BIRC6	ENSG00000115760.9	ENST00000421745.2	chr2	74	+	True	32740794	32740794	A	G	ENST00000421745.2:c.11306A>G	Q3769R	Missense	E_55	SNP	True	0	Class 0: This mutation can be originally modeled.	18aa	22aa	Birc6	ENSMUSG00000024073.17	ENSMUST00000182597.8	chr17	73	+	SNP	Missense	E_54	74957355.0	74957355.0	A	G	ENSMUST00000182597.8:c.11375A>G	Q3792R	74957355.0	74957355.0	A	G	ENSMUST00000182597.8:c.11375A>G	Q3792R	CLINVAR-H0234982	CLINVAR-H0234982-M01-V01	CLINVAR	2325694.0	False	False	False	False	False	40
BIRC6	ENSG00000115760.9	ENST00000421745.2	chr2	74	+	True	32740799	32740799	A	G	ENST00000421745.2:c.11311A>G	I3771V	Missense	E_55	SNP	True	0	Class 0: This mutation can be originally modeled.	20aa	20aa	Birc6	ENSMUSG00000024073.17	ENSMUST00000182597.8	chr17	73	+	SNP	Missense	E_54	74957360.0	74957360.0	A	G	ENSMUST00000182597.8:c.11380A>G	I3794V	74957360.0	74957360.0	A	G	ENSMUST00000182597.8:c.11380A>G	I3794V	CLINVAR-H0234983	CLINVAR-H0234983-M01-V01	CLINVAR	2531945.0	False	False	False	False	False	40
BIRC6	ENSG00000115760.9	ENST00000421745.2	chr2	74	+	True	32743364	32743364	T	G	ENST00000421745.2:c.11393T>G	L3798R	Missense	E_56	SNP	True	0	Class 0: This mutation can be originally modeled.	0aa	9aa	Birc6	ENSMUSG00000024073.17	ENSMUST00000182597.8	chr17	73	+	SNP	Missense	E_55	74958946.0	74958946.0	T	G	ENSMUST00000182597.8:c.11462T>G	L3821R	74958946.0	74958946.0	T	G	ENSMUST00000182597.8:c.11462T>G	L3821R	CLINVAR-H0234984	CLINVAR-H0234984-M01-V01	CLINVAR	2269248.0	False	False	False	False	False	9
BIRC6	ENSG00000115760.9	ENST00000421745.2	chr2	74	+	True	32743369	32743369	A	G	ENST00000421745.2:c.11398A>G	T3800A	Missense	E_56	SNP	True	0	Class 0: This mutation can be originally modeled.	2aa	7aa	Birc6	ENSMUSG00000024073.17	ENSMUST00000182597.8	chr17	73	+	SNP	Missense	E_55	74958951.0	74958951.0	A	G	ENSMUST00000182597.8:c.11467A>G	T3823A	74958951.0	74958951.0	A	G	ENSMUST00000182597.8:c.11467A>G	T3823A	CLINVAR-H0234985	CLINVAR-H0234985-M01-V01	CLINVAR	2495817.0	False	False	False	False	False	9
BIRC6	ENSG00000115760.9	ENST00000421745.2	chr2	74	+	True	32743456	32743456	C	A	ENST00000421745.2:c.11485C>A	P3829T	Missense	E_56	SNP	True	0	Class 0: This mutation can be originally modeled.	20aa	19aa	Birc6	ENSMUSG00000024073.17	ENSMUST00000182597.8	chr17	73	+	SNP	Missense	E_55	74959038.0	74959038.0	C	A	ENSMUST00000182597.8:c.11554C>A	P3852T	74959038.0	74959038.0	C	A	ENSMUST00000182597.8:c.11554C>A	P3852T	CLINVAR-H0234986	CLINVAR-H0234986-M01-V01	CLINVAR	2227734.0	False	False	False	False	False	39
BIRC6	ENSG00000115760.9	ENST00000421745.2	chr2	74	+	True	32743932	32743932	A	G	ENST00000421745.2:c.11542A>G	M3848V	Missense	E_57	SNP	True	0	Class 0: This mutation can be originally modeled.	39aa	0aa	Birc6	ENSMUSG00000024073.17	ENSMUST00000182597.8	chr17	73	+	SNP	Missense	E_56	74959660.0	74959660.0	A	G	ENSMUST00000182597.8:c.11611A>G	M3871V	74959660.0	74959660.0	A	G	ENSMUST00000182597.8:c.11611A>G	M3871V	CLINVAR-H0234987	CLINVAR-H0234987-M01-V01	CLINVAR	2214931.0	False	False	False	False	False	39
BIRC6	ENSG00000115760.9	ENST00000421745.2	chr2	74	+	True	32743973	32743973	A	G	ENST00000421745.2:c.11583A>G	P3861delinsP	Silent	E_57	SNP	True	0	Class 0: This mutation can be originally modeled.	11aa	66aa	Birc6	ENSMUSG00000024073.17	ENSMUST00000182597.8	chr17	73	+	SNP	Silent	E_56	74959701.0	74959701.0	A	G	ENSMUST00000182597.8:c.11652A>G	P3884delinsP	74959701.0	74959701.0	A	G	ENSMUST00000182597.8:c.11652A>G	P3884delinsP	CLINVAR-H0234988	CLINVAR-H0234988-M01-V01	CLINVAR	770692.0	False	False	False	False	False	77
BIRC6	ENSG00000115760.9	ENST00000421745.2	chr2	74	+	True	32749984	32749984	A	T	ENST00000421745.2:c.11653A>T	S3885C	Missense	E_58	SNP	True	0	Class 0: This mutation can be originally modeled.	35aa	42aa	Birc6	ENSMUSG00000024073.17	ENSMUST00000182597.8	chr17	73	+	SNP	Missense	E_57	74961413.0	74961413.0	A	T	ENSMUST00000182597.8:c.11722A>T	S3908C	74961413.0	74961413.0	A	T	ENSMUST00000182597.8:c.11722A>T	S3908C	CLINVAR-H0234989	CLINVAR-H0234989-M01-V01	CLINVAR	2604864.0	False	False	False	False	False	77
BIRC6	ENSG00000115760.9	ENST00000421745.2	chr2	74	+	True	32750551	32750551	C	T	ENST00000421745.2:c.11776C>T	R3926C	Missense	E_59	SNP	True	0	Class 0: This mutation can be originally modeled.	76aa	1aa	Birc6	ENSMUSG00000024073.17	ENSMUST00000182597.8	chr17	73	+	SNP	Missense	E_58	74962187.0	74962187.0	C	T	ENSMUST00000182597.8:c.11845C>T	R3949C	74962187.0	74962187.0	C	T	ENSMUST00000182597.8:c.11845C>T	R3949C	CLINVAR-H0234990	CLINVAR-H0234990-M01-V01	CLINVAR	2454731.0	False	False	False	False	False	77
BIRC6	ENSG00000115760.9	ENST00000421745.2	chr2	74	+	True	32754764	32754764	C	T	ENST00000421745.2:c.11967C>T	L3989delinsL	Silent	E_60	SNP	True	0	Class 0: This mutation can be originally modeled.	18aa	21aa	Birc6	ENSMUSG00000024073.17	ENSMUST00000182597.8	chr17	73	+	SNP	Silent	E_59	74965219.0	74965219.0	C	T	ENSMUST00000182597.8:c.12039C>T	L4013delinsL	74965219.0	74965219.0	C	T	ENSMUST00000182597.8:c.12039C>T	L4013delinsL	CLINVAR-H0234991	CLINVAR-H0234991-M01-V01	CLINVAR	2650817.0	False	False	False	False	False	39
BIRC6	ENSG00000115760.9	ENST00000421745.2	chr2	74	+	True	32754765	32754765	C	G	ENST00000421745.2:c.11968C>G	L3990V	Missense	E_60	SNP	True	0	Class 0: This mutation can be originally modeled.	19aa	20aa	Birc6	ENSMUSG00000024073.17	ENSMUST00000182597.8	chr17	73	+	SNP	Missense	E_59	74965220.0	74965220.0	C	G	ENSMUST00000182597.8:c.12040C>G	L4014V	74965220.0	74965220.0	C	G	ENSMUST00000182597.8:c.12040C>G	L4014V	CLINVAR-H0234992	CLINVAR-H0234992-M01-V01	CLINVAR	2233645.0	False	False	False	False	False	39
BIRC6	ENSG00000115760.9	ENST00000421745.2	chr2	74	+	True	32768467	32768467	T	A	ENST00000421745.2:c.12451T>A	S4151T	Missense	E_62	SNP	True	0	Class 0: This mutation can be originally modeled.	0aa	71aa	Birc6	ENSMUSG00000024073.17	ENSMUST00000182597.8	chr17	73	+	SNP	Missense	E_61	74967536.0	74967536.0	T	A	ENSMUST00000182597.8:c.12523T>A	S4175T	74967536.0	74967536.0	T	A	ENSMUST00000182597.8:c.12523T>A	S4175T	CLINVAR-H0234993	CLINVAR-H0234993-M01-V01	CLINVAR	2349017.0	False	False	False	False	False	71
BIRC6	ENSG00000115760.9	ENST00000421745.2	chr2	74	+	True	32768538	32768538	A	C	ENST00000421745.2:c.12522A>C	L4174delinsL	Silent	E_62	SNP	True	0	Class 0: This mutation can be originally modeled.	23aa	48aa	Birc6	ENSMUSG00000024073.17	ENSMUST00000182597.8	chr17	73	+	SNP	Silent	E_61	74967607.0	74967607.0	C	C	ENSMUST00000182597.8:c.12594C>C	L4198delinsL	74967607.0	74967607.0	C	C	ENSMUST00000182597.8:c.12594C>C	L4198delinsL	CLINVAR-H0234994	CLINVAR-H0234994-M01-V01	CLINVAR	740578.0	False	False	False	False	False	71
BIRC6	ENSG00000115760.9	ENST00000421745.2	chr2	74	+	True	32772982	32772982	G	A	ENST00000421745.2:c.12876G>A	G4292delinsG	Silent	E_64	SNP	True	0	Class 0: This mutation can be originally modeled.	9aa	41aa	Birc6	ENSMUSG00000024073.17	ENSMUST00000182597.8	chr17	73	+	SNP	Silent	E_63	74975819.0	74975819.0	G	A	ENSMUST00000182597.8:c.12948G>A	G4316delinsG	74975819.0	74975819.0	G	A	ENSMUST00000182597.8:c.12948G>A	G4316delinsG	CLINVAR-H0234995	CLINVAR-H0234995-M01-V01	CLINVAR	719627.0	False	False	False	False	False	50
BIRC6	ENSG00000115760.9	ENST00000421745.2	chr2	74	+	True	32773012	32773012	T	C	ENST00000421745.2:c.12906T>C	S4302delinsS	Silent	E_64	SNP	True	0	Class 0: This mutation can be originally modeled.	19aa	31aa	Birc6	ENSMUSG00000024073.17	ENSMUST00000182597.8	chr17	73	+	SNP	Silent	E_63	74975849.0	74975849.0	A	C	ENSMUST00000182597.8:c.12978A>C	S4326delinsS	74975849.0	74975849.0	A	C	ENSMUST00000182597.8:c.12978A>C	S4326delinsS	CLINVAR-H0234996	CLINVAR-H0234996-M01-V01	CLINVAR	722696.0	False	False	False	False	False	50
BIRC6	ENSG00000115760.9	ENST00000421745.2	chr2	74	+	True	32774438	32774438	C	G	ENST00000421745.2:c.13034C>G	S4345C	Missense	E_65	SNP	True	0	Class 0: This mutation can be originally modeled.	0aa	0aa	Birc6	ENSMUSG00000024073.17	ENSMUST00000182597.8	chr17	73	+	SNP	Missense	E_64	74977267.0	74977267.0	C	G	ENSMUST00000182597.8:c.13106C>G	S4369C	74977267.0	74977267.0	C	G	ENSMUST00000182597.8:c.13106C>G	S4369C	CLINVAR-H0234997	CLINVAR-H0234997-M01-V01	CLINVAR	2338962.0	False	False	False	False	False	0
BIRC6	ENSG00000115760.9	ENST00000421745.2	chr2	74	+	True	32774505	32774505	C	T	ENST00000421745.2:c.13101C>T	S4367delinsS	Silent	E_65	SNP	True	0	Class 0: This mutation can be originally modeled.	12aa	38aa	Birc6	ENSMUSG00000024073.17	ENSMUST00000182597.8	chr17	73	+	SNP	Silent	E_64	74977334.0	74977334.0	C	T	ENSMUST00000182597.8:c.13173C>T	S4391delinsS	74977334.0	74977334.0	C	T	ENSMUST00000182597.8:c.13173C>T	S4391delinsS	CLINVAR-H0234999	CLINVAR-H0234999-M01-V01	CLINVAR	783116.0	False	False	False	False	False	50
BIRC6	ENSG00000115760.9	ENST00000421745.2	chr2	74	+	True	32800321	32800321	C	A	ENST00000421745.2:c.13243C>A	L4415I	Missense	E_66	SNP	True	0	Class 0: This mutation can be originally modeled.	7aa	9aa	Birc6	ENSMUSG00000024073.17	ENSMUST00000182597.8	chr17	73	+	SNP	Missense	E_65	74984259.0	74984259.0	C	A	ENSMUST00000182597.8:c.13315C>A	L4439I	74984259.0	74984259.0	C	A	ENSMUST00000182597.8:c.13315C>A	L4439I	CLINVAR-H0235002	CLINVAR-H0235002-M01-V01	CLINVAR	2537042.0	False	False	False	False	False	16
BIRC6	ENSG00000115760.9	ENST00000421745.2	chr2	74	+	True	32800412	32800412	A	G	ENST00000421745.2:c.13334A>G	D4445G	Missense	E_66	SNP	True	0	Class 0: This mutation can be originally modeled.	20aa	14aa	Birc6	ENSMUSG00000024073.17	ENSMUST00000182597.8	chr17	73	+	SNP	Missense	E_65	74984353.0	74984353.0	A	G	ENSMUST00000182597.8:c.13409A>G	D4470G	74984353.0	74984353.0	A	G	ENSMUST00000182597.8:c.13409A>G	D4470G	CLINVAR-H0235003	CLINVAR-H0235003-M01-V01	CLINVAR	2325508.0	False	False	False	False	False	34
BIRC6	ENSG00000115760.9	ENST00000421745.2	chr2	74	+	True	32819010	32819010	G	A	ENST00000421745.2:c.13384G>A	V4462I	Missense	E_67	SNP	True	0	Class 0: This mutation can be originally modeled.	1aa	4aa	Birc6	ENSMUSG00000024073.17	ENSMUST00000182597.8	chr17	73	+	SNP	Missense	E_66	74996241.0	74996241.0	G	A	ENSMUST00000182597.8:c.13459G>A	V4487I	74996241.0	74996241.0	G	A	ENSMUST00000182597.8:c.13459G>A	V4487I	CLINVAR-H0235005	CLINVAR-H0235005-M01-V01	CLINVAR	783117.0	False	False	False	False	False	5
BIRC6	ENSG00000115760.9	ENST00000421745.2	chr2	74	+	True	32819024	32819024	G	A	ENST00000421745.2:c.13398G>A	A4466delinsA	Silent	E_67	SNP	True	0	Class 0: This mutation can be originally modeled.	5aa	0aa	Birc6	ENSMUSG00000024073.17	ENSMUST00000182597.8	chr17	73	+	SNP	Silent	E_66	74996255.0	74996255.0	G	A	ENSMUST00000182597.8:c.13473G>A	A4491delinsA	74996255.0	74996255.0	G	A	ENSMUST00000182597.8:c.13473G>A	A4491delinsA	CLINVAR-H0235006	CLINVAR-H0235006-M01-V01	CLINVAR	795121.0	False	False	False	False	False	5
BIRC6	ENSG00000115760.9	ENST00000421745.2	chr2	74	+	True	32819067	32819067	A	C	ENST00000421745.2:c.13441A>C	I4481L	Missense	E_67	SNP	True	0	Class 0: This mutation can be originally modeled.	5aa	1aa	Birc6	ENSMUSG00000024073.17	ENSMUST00000182597.8	chr17	73	+	SNP	Missense	E_66	74996298.0	74996298.0	A	C	ENSMUST00000182597.8:c.13516A>C	I4506L	74996298.0	74996298.0	A	C	ENSMUST00000182597.8:c.13516A>C	I4506L	CLINVAR-H0235007	CLINVAR-H0235007-M01-V01	CLINVAR	2614401.0	False	False	False	False	False	6
BIRC6	ENSG00000115760.9	ENST00000421745.2	chr2	74	+	True	32819085	32819085	A	G	ENST00000421745.2:c.13459A>G	I4487V	Missense	E_67	SNP	True	0	Class 0: This mutation can be originally modeled.	3aa	1aa	Birc6	ENSMUSG00000024073.17	ENSMUST00000182597.8	chr17	73	+	SNP	Missense	E_66	74996316.0	74996316.0	A	G	ENSMUST00000182597.8:c.13534A>G	I4512V	74996316.0	74996316.0	A	G	ENSMUST00000182597.8:c.13534A>G	I4512V	CLINVAR-H0235008	CLINVAR-H0235008-M01-V01	CLINVAR	2466024.0	False	False	False	False	False	4
BIRC6	ENSG00000115760.9	ENST00000421745.2	chr2	74	+	True	32820117	32820117	A	C	ENST00000421745.2:c.13518A>C	E4506D	Missense	E_68	SNP	True	0	Class 0: This mutation can be originally modeled.	11aa	4aa	Birc6	ENSMUSG00000024073.17	ENSMUST00000182597.8	chr17	73	+	SNP	Missense	E_67	74997369.0	74997369.0	A	C	ENSMUST00000182597.8:c.13593A>C	E4531D	74997369.0	74997369.0	A	C	ENSMUST00000182597.8:c.13593A>C	E4531D	CLINVAR-H0235010	CLINVAR-H0235010-M01-V01	CLINVAR	2631389.0	False	False	False	False	False	15
BIRC6	ENSG00000115760.9	ENST00000421745.2	chr2	74	+	True	32820146	32820146	A	G	ENST00000421745.2:c.13547A>G	K4516R	Missense	E_68	SNP	True	0	Class 0: This mutation can be originally modeled.	3aa	30aa	Birc6	ENSMUSG00000024073.17	ENSMUST00000182597.8	chr17	73	+	SNP	Missense	E_67	74997398.0	74997398.0	A	G	ENSMUST00000182597.8:c.13622A>G	K4541R	74997398.0	74997398.0	A	G	ENSMUST00000182597.8:c.13622A>G	K4541R	CLINVAR-H0235011	CLINVAR-H0235011-M01-V01	CLINVAR	2358650.0	False	False	False	False	False	33
BIRC6	ENSG00000115760.9	ENST00000421745.2	chr2	74	+	True	32822899	32822899	A	G	ENST00000421745.2:c.13694A>G	N4565S	Missense	E_69	SNP	True	0	Class 0: This mutation can be originally modeled.	16aa	198aa	Birc6	ENSMUSG00000024073.17	ENSMUST00000182597.8	chr17	73	+	SNP	Missense	E_68	74998078.0	74998078.0	A	G	ENSMUST00000182597.8:c.13769A>G	N4590S	74998078.0	74998078.0	A	G	ENSMUST00000182597.8:c.13769A>G	N4590S	CLINVAR-H0235012	CLINVAR-H0235012-M01-V01	CLINVAR	2618381.0	False	False	False	False	False	214
BIRC6	ENSG00000115760.9	ENST00000421745.2	chr2	74	+	True	32822913	32822913	A	G	ENST00000421745.2:c.13708A>G	N4570D	Missense	E_69	SNP	True	0	Class 0: This mutation can be originally modeled.	21aa	193aa	Birc6	ENSMUSG00000024073.17	ENSMUST00000182597.8	chr17	73	+	SNP	Missense	E_68	74998092.0	74998092.0	A	G	ENSMUST00000182597.8:c.13783A>G	N4595D	74998092.0	74998092.0	A	G	ENSMUST00000182597.8:c.13783A>G	N4595D	CLINVAR-H0235013	CLINVAR-H0235013-M01-V01	CLINVAR	2352361.0	False	False	False	False	False	214
BIRC6	ENSG00000115760.9	ENST00000421745.2	chr2	74	+	True	32823003	32823003	C	T	ENST00000421745.2:c.13798C>T	R4600C	Missense	E_69	SNP	True	0	Class 0: This mutation can be originally modeled.	51aa	163aa	Birc6	ENSMUSG00000024073.17	ENSMUST00000182597.8	chr17	73	+	SNP	Missense	E_68	74998182.0	74998182.0	C	T	ENSMUST00000182597.8:c.13873C>T	R4625C	74998182.0	74998182.0	C	T	ENSMUST00000182597.8:c.13873C>T	R4625C	CLINVAR-H0235014	CLINVAR-H0235014-M01-V01	CLINVAR	2618674.0	False	False	False	False	False	214
BIRC6	ENSG00000115760.9	ENST00000421745.2	chr2	74	+	True	32823018	32823018	C	A	ENST00000421745.2:c.13813C>A	R4605delinsR	Silent	E_69	SNP	True	0	Class 0: This mutation can be originally modeled.	56aa	158aa	Birc6	ENSMUSG00000024073.17	ENSMUST00000182597.8	chr17	73	+	SNP	Silent	E_68	74998197.0	74998197.0	C	A	ENSMUST00000182597.8:c.13888C>A	R4630delinsR	74998197.0	74998197.0	C	A	ENSMUST00000182597.8:c.13888C>A	R4630delinsR	CLINVAR-H0235015	CLINVAR-H0235015-M01-V01	CLINVAR	791851.0	False	False	False	False	False	214
BIRC6	ENSG00000115760.9	ENST00000421745.2	chr2	74	+	True	32823026	32823026	T	C	ENST00000421745.2:c.13821T>C	D4607delinsD	Silent	E_69	SNP	True	0	Class 0: This mutation can be originally modeled.	58aa	156aa	Birc6	ENSMUSG00000024073.17	ENSMUST00000182597.8	chr17	73	+	SNP	Silent	E_68	74998205.0	74998205.0	C	C	ENSMUST00000182597.8:c.13896C>C	D4632delinsD	74998205.0	74998205.0	C	C	ENSMUST00000182597.8:c.13896C>C	D4632delinsD	CLINVAR-H0235016	CLINVAR-H0235016-M01-V01	CLINVAR	715560.0	False	False	False	False	False	214
BIRC6	ENSG00000115760.9	ENST00000421745.2	chr2	74	+	True	32836609	32836609	G	A	ENST00000421745.2:c.14354G>A	R4785Q	Missense	E_73	SNP	True	0	Class 0: This mutation can be originally modeled.	18aa	34aa	Birc6	ENSMUSG00000024073.17	ENSMUST00000182597.8	chr17	73	+	SNP	Missense	E_72	75004474.0	75004474.0	G	A	ENSMUST00000182597.8:c.14429G>A	R4810Q	75004474.0	75004474.0	G	A	ENSMUST00000182597.8:c.14429G>A	R4810Q	CLINVAR-H0235017	CLINVAR-H0235017-M01-V01	CLINVAR	2487797.0	False	False	False	False	False	52
BIRC6	ENSG00000115760.9	ENST00000421745.2	chr2	74	+	True	32842850	32842850	A	G	ENST00000421745.2:c.14453A>G	D4818G	Missense	E_74	SNP	True	0	Class 0: This mutation can be originally modeled.	51aa	1aa	Birc6	ENSMUSG00000024073.17	ENSMUST00000182597.8	chr17	73	+	SNP	Missense	E_73	75009257.0	75009257.0	A	G	ENSMUST00000182597.8:c.14528A>G	D4843G	75009257.0	75009257.0	A	G	ENSMUST00000182597.8:c.14528A>G	D4843G	CLINVAR-H0235018	CLINVAR-H0235018-M01-V01	CLINVAR	2348498.0	False	False	False	False	False	52
BIRC6	ENSG00000115760.9	ENST00000421745.2	chr2	74	+	True	32842895	32842895	G	A	ENST00000421745.2:c.14498G>A	G4833D	Missense	E_74	SNP	True	0	Class 0: This mutation can be originally modeled.	0aa	1aa	Birc6	ENSMUSG00000024073.17	ENSMUST00000182597.8	chr17	73	+	SNP	Missense	E_73	75009302.0	75009302.0	G	A	ENSMUST00000182597.8:c.14573G>A	G4858D	75009302.0	75009302.0	G	A	ENSMUST00000182597.8:c.14573G>A	G4858D	CLINVAR-H0235019	CLINVAR-H0235019-M01-V01	CLINVAR	2650818.0	False	False	False	False	False	1
BIRC6	ENSG00000115760.9	ENST00000421745.2	chr2	74	+	True	32842905	32842905	G	T	ENST00000421745.2:c.14508G>T	E4836D	Missense	E_74	SNP	True	0	Class 0: This mutation can be originally modeled.	0aa	0aa	Birc6	ENSMUSG00000024073.17	ENSMUST00000182597.8	chr17	73	+	SNP	Missense	E_73	75009309.0	75009309.0	A	T	ENSMUST00000182597.8:c.14580A>T	E4860D	75009309.0	75009309.0	A	T	ENSMUST00000182597.8:c.14580A>T	E4860D	CLINVAR-H0235020	CLINVAR-H0235020-M01-V01	CLINVAR	2381776.0	False	False	False	False	False	0
BIRC6	ENSG00000115760.9	ENST00000421745.2	chr2	74	+	True	32693563	32693563	C	G	ENST00000421745.2:c.5839C>G	L1947V	Missense	E_29	SNP	True	0	Class 0: This mutation can be originally modeled.	9aa	50aa	Birc6	ENSMUSG00000024073.17	ENSMUST00000182597.8	chr17	73	+	SNP	Missense	E_28	74919052.0	74919052.0	C	G	ENSMUST00000182597.8:c.5881C>G	L1961V	74919052.0	74919052.0	C	G	ENSMUST00000182597.8:c.5881C>G	L1961V	COSMIC-H0566379	COSMIC-H0566379-M01-V01	COSMIC	53585882.0	False	False	False	False	False	59
BIRC6	ENSG00000115760.9	ENST00000421745.2	chr2	74	+	True	32740548	32740548	T	G	ENST00000421745.2:c.11060T>G	L3687R	Missense	E_55	SNP	True	0	Class 0: This mutation can be originally modeled.	14aa	38aa	Birc6	ENSMUSG00000024073.17	ENSMUST00000182597.8	chr17	73	+	SNP	Missense	E_54	74957109.0	74957109.0	T	G	ENSMUST00000182597.8:c.11129T>G	L3710R	74957109.0	74957109.0	T	G	ENSMUST00000182597.8:c.11129T>G	L3710R	COSMIC-H0566456	COSMIC-H0566456-M01-V01	COSMIC	53565997.0	False	False	False	False	False	52
BIRC6	ENSG00000115760.9	ENST00000421745.2	chr2	74	+	True	32613843	32613843	C	A	ENST00000421745.2:c.671C>A	P224H	Missense	E_4	SNP	True	0	Class 0: This mutation can be originally modeled.	40aa	56aa	Birc6	ENSMUSG00000024073.17	ENSMUST00000182597.8	chr17	73	+	SNP	Missense	E_4	74864921.0	74864921.0	C	A	ENSMUST00000182597.8:c.680C>A	P227H	74864921.0	74864921.0	C	A	ENSMUST00000182597.8:c.680C>A	P227H	COSMIC-H0566458	COSMIC-H0566458-M01-V01	COSMIC	53566007.0	False	False	False	False	False	96
BIRC6	ENSG00000115760.9	ENST00000421745.2	chr2	74	+	True	32666516	32666516	A	G	ENST00000421745.2:c.3930A>G	S1310delinsS	Silent	E_17	SNP	True	0	Class 0: This mutation can be originally modeled.	26aa	1aa	Birc6	ENSMUSG00000024073.17	ENSMUST00000182597.8	chr17	73	+	SNP	Silent	E_16	74905153.0	74905153.0	C	G	ENSMUST00000182597.8:c.3945C>G	S1315delinsS	74905153.0	74905153.0	C	G	ENSMUST00000182597.8:c.3945C>G	S1315delinsS	COSMIC-H0566461	COSMIC-H0566461-M01-V01	COSMIC	53566025.0	False	False	False	False	False	27
BIRC6	ENSG00000115760.9	ENST00000421745.2	chr2	74	+	True	32800360	32800360	G	C	ENST00000421745.2:c.13282G>C	E4428Q	Missense	E_66	SNP	True	0	Class 0: This mutation can be originally modeled.	3aa	31aa	Birc6	ENSMUSG00000024073.17	ENSMUST00000182597.8	chr17	73	+	SNP	Missense	E_65	74984301.0	74984301.0	G	C	ENSMUST00000182597.8:c.13357G>C	E4453Q	74984301.0	74984301.0	G	C	ENSMUST00000182597.8:c.13357G>C	E4453Q	COSMIC-H0566462	COSMIC-H0566462-M01-V01	COSMIC	53566031.0	False	False	False	False	False	34
BIRC6	ENSG00000115760.9	ENST00000421745.2	chr2	74	+	True	32712868	32712868	G	A	ENST00000421745.2:c.7968G>A	Q2656delinsQ	Silent	E_41	SNP	True	0	Class 0: This mutation can be originally modeled.	25aa	17aa	Birc6	ENSMUSG00000024073.17	ENSMUST00000182597.8	chr17	73	+	SNP	Silent	E_40	74938109.0	74938109.0	G	A	ENSMUST00000182597.8:c.8037G>A	Q2679delinsQ	74938109.0	74938109.0	G	A	ENSMUST00000182597.8:c.8037G>A	Q2679delinsQ	COSMIC-H0566464	COSMIC-H0566464-M01-V01	COSMIC	53566041.0	False	False	False	False	False	42
BIRC6	ENSG00000115760.9	ENST00000421745.2	chr2	74	+	True	32605267	32605267	G	C	ENST00000421745.2:c.554G>C	S185T	Missense	E_3	SNP	True	0	Class 0: This mutation can be originally modeled.	1aa	95aa	Birc6	ENSMUSG00000024073.17	ENSMUST00000182597.8	chr17	73	+	SNP	Missense	E_3	74855754.0	74855754.0	G	C	ENSMUST00000182597.8:c.563G>C	S188T	74855754.0	74855754.0	G	C	ENSMUST00000182597.8:c.563G>C	S188T	COSMIC-H0566474	COSMIC-H0566474-M01-V01	COSMIC	53566093.0	False	False	False	False	False	96
BIRC6	ENSG00000115760.9	ENST00000421745.2	chr2	74	+	True	32832663	32832663	T	C	ENST00000421745.2:c.14212T>C	W4738R	Missense	E_72	SNP	True	0	Class 0: This mutation can be originally modeled.	189aa	25aa	Birc6	ENSMUSG00000024073.17	ENSMUST00000182597.8	chr17	73	+	SNP	Missense	E_71	75003373.0	75003373.0	T	C	ENSMUST00000182597.8:c.14287T>C	W4763R	75003373.0	75003373.0	T	C	ENSMUST00000182597.8:c.14287T>C	W4763R	COSMIC-H0566477	COSMIC-H0566477-M01-V01	COSMIC	53566214.0	False	False	False	False	False	214
BIRC6	ENSG00000115760.9	ENST00000421745.2	chr2	74	+	True	32822874	32822874	T	C	ENST00000421745.2:c.13669T>C	Y4557H	Missense	E_69	SNP	True	0	Class 0: This mutation can be originally modeled.	8aa	206aa	Birc6	ENSMUSG00000024073.17	ENSMUST00000182597.8	chr17	73	+	SNP	Missense	E_68	74998053.0	74998053.0	T	C	ENSMUST00000182597.8:c.13744T>C	Y4582H	74998053.0	74998053.0	T	C	ENSMUST00000182597.8:c.13744T>C	Y4582H	COSMIC-H0566478	COSMIC-H0566478-M01-V01	COSMIC	53566221.0	False	False	False	False	False	214
BIRC6	ENSG00000115760.9	ENST00000421745.2	chr2	74	+	True	32842925	32842925	T	C	ENST00000421745.2:c.14528T>C	V4843A	Missense	E_74	SNP	True	0	Class 0: This mutation can be originally modeled.	0aa	0aa	Birc6	ENSMUSG00000024073.17	ENSMUST00000182597.8	chr17	73	+	SNP	Missense	E_73	75009332.0	75009332.0	T	C	ENSMUST00000182597.8:c.14603T>C	V4868A	75009332.0	75009332.0	T	C	ENSMUST00000182597.8:c.14603T>C	V4868A	COSMIC-H0566480	COSMIC-H0566480-M01-V01	COSMIC	53566232.0	False	False	False	False	False	0
BIRC6	ENSG00000115760.9	ENST00000421745.2	chr2	74	+	True	32724803	32724803	C	T	ENST00000421745.2:c.8658C>T	S2886delinsS	Silent	E_46	SNP	True	0	Class 0: This mutation can be originally modeled.	72aa	0aa	Birc6	ENSMUSG00000024073.17	ENSMUST00000182597.8	chr17	73	+	SNP	Silent	E_45	74946964.0	74946964.0	T	T	ENSMUST00000182597.8:c.8727T>T	S2909delinsS	74946964.0	74946964.0	T	T	ENSMUST00000182597.8:c.8727T>T	S2909delinsS	COSMIC-H0566484	COSMIC-H0566484-M01-V01	COSMIC	53566253.0	False	False	False	False	False	72
BIRC6	ENSG00000115760.9	ENST00000421745.2	chr2	74	+	True	32743918	32743918	T	A	ENST00000421745.2:c.11528T>A	V3843D	Missense	E_57	SNP	True	0	Class 0: This mutation can be originally modeled.	34aa	5aa	Birc6	ENSMUSG00000024073.17	ENSMUST00000182597.8	chr17	73	+	SNP	Missense	E_56	74959646.0	74959646.0	T	A	ENSMUST00000182597.8:c.11597T>A	V3866D	74959646.0	74959646.0	T	A	ENSMUST00000182597.8:c.11597T>A	V3866D	COSMIC-H0566485	COSMIC-H0566485-M01-V01	COSMIC	53566258.0	False	False	False	False	False	39
BIRC6	ENSG00000115760.9	ENST00000421745.2	chr2	74	+	True	32641184	32641184	C	T	ENST00000421745.2:c.2825C>T	S942F	Missense	E_10	SNP	True	0	Class 0: This mutation can be originally modeled.	27aa	48aa	Birc6	ENSMUSG00000024073.17	ENSMUST00000182597.8	chr17	73	+	SNP	Missense	E_9	74887510.0	74887510.0	C	T	ENSMUST00000182597.8:c.2837C>T	S946F	74887510.0	74887510.0	C	T	ENSMUST00000182597.8:c.2837C>T	S946F	COSMIC-H0566487	COSMIC-H0566487-M01-V01	COSMIC	53566270.0	False	False	False	False	False	75
BIRC6	ENSG00000115760.9	ENST00000421745.2	chr2	74	+	True	32664586	32664586	A	G	ENST00000421745.2:c.3642A>G	G1214delinsG	Silent	E_16	SNP	True	0	Class 0: This mutation can be originally modeled.	54aa	13aa	Birc6	ENSMUSG00000024073.17	ENSMUST00000182597.8	chr17	73	+	SNP	Silent	E_15	74903862.0	74903862.0	A	G	ENSMUST00000182597.8:c.3654A>G	G1218delinsG	74903862.0	74903862.0	A	G	ENSMUST00000182597.8:c.3654A>G	G1218delinsG	COSMIC-H0566488	COSMIC-H0566488-M01-V01	COSMIC	53566287.0	False	False	False	False	False	67
BIRC6	ENSG00000115760.9	ENST00000421745.2	chr2	74	+	True	32667453	32667453	C	T	ENST00000421745.2:c.4168C>T	R1390C	Missense	E_19	SNP	True	0	Class 0: This mutation can be originally modeled.	5aa	27aa	Birc6	ENSMUSG00000024073.17	ENSMUST00000182597.8	chr17	73	+	SNP	Missense	E_18	74906293.0	74906293.0	C	T	ENSMUST00000182597.8:c.4183C>T	R1395C	74906293.0	74906293.0	C	T	ENSMUST00000182597.8:c.4183C>T	R1395C	COSMIC-H0566489	COSMIC-H0566489-M01-V01	COSMIC	53566294.0	False	False	False	False	False	32
BIRC6	ENSG00000115760.9	ENST00000421745.2	chr2	74	+	True	32740820	32740820	C	T	ENST00000421745.2:c.11332C>T	Q3778*	Nonsense	E_55	SNP	True	0	Class 0: This mutation can be originally modeled.	27aa	13aa	Birc6	ENSMUSG00000024073.17	ENSMUST00000182597.8	chr17	73	+	SNP	Nonsense	E_54	74957381.0	74957381.0	C	T	ENSMUST00000182597.8:c.11401C>T	Q3801*	74957381.0	74957381.0	C	T	ENSMUST00000182597.8:c.11401C>T	Q3801*	COSMIC-H0566493	COSMIC-H0566493-M01-V01	COSMIC	53573222.0	False	False	False	False	False	40
BIRC6	ENSG00000115760.9	ENST00000421745.2	chr2	74	+	True	32667216	32667216	A	T	ENST00000421745.2:c.4028A>T	Q1343L	Missense	E_18	SNP	True	0	Class 0: This mutation can be originally modeled.	3aa	0aa	Birc6	ENSMUSG00000024073.17	ENSMUST00000182597.8	chr17	73	+	SNP	Missense	E_17	74906061.0	74906061.0	A	T	ENSMUST00000182597.8:c.4043A>T	Q1348L	74906061.0	74906061.0	A	T	ENSMUST00000182597.8:c.4043A>T	Q1348L	COSMIC-H0566494	COSMIC-H0566494-M01-V01	COSMIC	53567739.0	False	False	False	False	False	3
BIRC6	ENSG00000115760.9	ENST00000421745.2	chr2	74	+	True	32689829	32689829	G	A	ENST00000421745.2:c.5194G>A	V1732I	Missense	E_25	SNP	True	0	Class 0: This mutation can be originally modeled.	56aa	10aa	Birc6	ENSMUSG00000024073.17	ENSMUST00000182597.8	chr17	73	+	SNP	Missense	E_24	74916321.0	74916321.0	G	A	ENSMUST00000182597.8:c.5236G>A	V1746I	74916321.0	74916321.0	G	A	ENSMUST00000182597.8:c.5236G>A	V1746I	COSMIC-H0566495	COSMIC-H0566495-M01-V01	COSMIC	53568199.0	False	False	False	False	False	66
BIRC6	ENSG00000115760.9	ENST00000421745.2	chr2	74	+	True	32640384	32640384	G	C	ENST00000421745.2:c.2025G>C	Q675H	Missense	E_10	SNP	True	0	Class 0: This mutation can be originally modeled.	0aa	21aa	Birc6	ENSMUSG00000024073.17	ENSMUST00000182597.8	chr17	73	+	SNP	Missense	E_9	74886707.0	74886707.0	G	C	ENSMUST00000182597.8:c.2034G>C	Q678H	74886707.0	74886707.0	G	C	ENSMUST00000182597.8:c.2034G>C	Q678H	COSMIC-H0566496	COSMIC-H0566496-M01-V01	COSMIC	53573243.0	False	False	False	False	False	21
BIRC6	ENSG00000115760.9	ENST00000421745.2	chr2	74	+	True	32828135	32828135	C	A	ENST00000421745.2:c.14055C>A	T4685delinsT	Silent	E_71	SNP	True	0	Class 0: This mutation can be originally modeled.	136aa	78aa	Birc6	ENSMUSG00000024073.17	ENSMUST00000182597.8	chr17	73	+	SNP	Silent	E_70	75000505.0	75000505.0	A	A	ENSMUST00000182597.8:c.14130A>A	T4710delinsT	75000505.0	75000505.0	A	A	ENSMUST00000182597.8:c.14130A>A	T4710delinsT	COSMIC-H0566507	COSMIC-H0566507-M01-V01	COSMIC	53573291.0	False	False	False	False	False	214
BIRC6	ENSG00000115760.9	ENST00000421745.2	chr2	74	+	True	32640420	32640420	C	T	ENST00000421745.2:c.2061C>T	Y687delinsY	Silent	E_10	SNP	True	0	Class 0: This mutation can be originally modeled.	12aa	9aa	Birc6	ENSMUSG00000024073.17	ENSMUST00000182597.8	chr17	73	+	SNP	Silent	E_9	74886743.0	74886743.0	C	T	ENSMUST00000182597.8:c.2070C>T	Y690delinsY	74886743.0	74886743.0	C	T	ENSMUST00000182597.8:c.2070C>T	Y690delinsY	COSMIC-H0566508	COSMIC-H0566508-M01-V01	COSMIC	53573298.0	False	False	False	False	False	21
BIRC6	ENSG00000115760.9	ENST00000421745.2	chr2	74	+	True	32640145	32640145	A	G	ENST00000421745.2:c.1786A>G	R596G	Missense	E_10	SNP	True	0	Class 0: This mutation can be originally modeled.	52aa	77aa	Birc6	ENSMUSG00000024073.17	ENSMUST00000182597.8	chr17	73	+	SNP	Missense	E_9	74886468.0	74886468.0	A	G	ENSMUST00000182597.8:c.1795A>G	R599G	74886468.0	74886468.0	A	G	ENSMUST00000182597.8:c.1795A>G	R599G	COSMIC-H0566510	COSMIC-H0566510-M01-V01	COSMIC	53573309.0	False	False	False	False	False	129
BIRC6	ENSG00000115760.9	ENST00000421745.2	chr2	74	+	True	32656063	32656063	A	G	ENST00000421745.2:c.3153A>G	Q1051delinsQ	Silent	E_12	SNP	True	0	Class 0: This mutation can be originally modeled.	40aa	64aa	Birc6	ENSMUSG00000024073.17	ENSMUST00000182597.8	chr17	73	+	SNP	Silent	E_11	74896720.0	74896720.0	A	G	ENSMUST00000182597.8:c.3165A>G	Q1055delinsQ	74896720.0	74896720.0	A	G	ENSMUST00000182597.8:c.3165A>G	Q1055delinsQ	COSMIC-H0566513	COSMIC-H0566513-M01-V01	COSMIC	53573333.0	False	False	False	False	False	104
BIRC6	ENSG00000115760.9	ENST00000421745.2	chr2	74	+	True	32640582	32640582	C	T	ENST00000421745.2:c.2223C>T	D741delinsD	Silent	E_10	SNP	True	0	Class 0: This mutation can be originally modeled.	10aa	11aa	Birc6	ENSMUSG00000024073.17	ENSMUST00000182597.8	chr17	73	+	SNP	Silent	E_9	74886905.0	74886905.0	T	T	ENSMUST00000182597.8:c.2232T>T	D744delinsD	74886905.0	74886905.0	T	T	ENSMUST00000182597.8:c.2232T>T	D744delinsD	COSMIC-H0566515	COSMIC-H0566515-M01-V01	COSMIC	53573343.0	False	False	False	False	False	21
BIRC6	ENSG00000115760.9	ENST00000421745.2	chr2	74	+	True	32666457	32666457	C	T	ENST00000421745.2:c.3871C>T	R1291W	Missense	E_17	SNP	True	0	Class 0: This mutation can be originally modeled.	7aa	20aa	Birc6	ENSMUSG00000024073.17	ENSMUST00000182597.8	chr17	73	+	SNP	Missense	E_16	74905094.0	74905094.0	C	T	ENSMUST00000182597.8:c.3886C>T	R1296W	74905094.0	74905094.0	C	T	ENSMUST00000182597.8:c.3886C>T	R1296W	COSMIC-H0566516	COSMIC-H0566516-M01-V01	COSMIC	53573352.0	False	False	False	False	False	27
BIRC6	ENSG00000115760.9	ENST00000421745.2	chr2	74	+	True	32770728	32770728	C	A	ENST00000421745.2:c.12611C>A	P4204Q	Missense	E_63	SNP	True	0	Class 0: This mutation can be originally modeled.	53aa	18aa	Birc6	ENSMUSG00000024073.17	ENSMUST00000182597.8	chr17	73	+	SNP	Missense	E_62	74969614.0	74969614.0	C	A	ENSMUST00000182597.8:c.12683C>A	P4228Q	74969614.0	74969614.0	C	A	ENSMUST00000182597.8:c.12683C>A	P4228Q	COSMIC-H0566517	COSMIC-H0566517-M01-V01	COSMIC	53573358.0	False	False	False	False	False	71
BIRC6	ENSG00000115760.9	ENST00000421745.2	chr2	74	+	True	32640364	32640364	G	T	ENST00000421745.2:c.2005G>T	E669*	Nonsense	E_10	SNP	True	0	Class 0: This mutation can be originally modeled.	125aa	4aa	Birc6	ENSMUSG00000024073.17	ENSMUST00000182597.8	chr17	73	+	SNP	Nonsense	E_9	74886687.0	74886687.0	G	T	ENSMUST00000182597.8:c.2014G>T	E672*	74886687.0	74886687.0	G	T	ENSMUST00000182597.8:c.2014G>T	E672*	COSMIC-H0566523	COSMIC-H0566523-M01-V01	COSMIC	53573386.0	False	False	False	False	False	129
BIRC6	ENSG00000115760.9	ENST00000421745.2	chr2	74	+	True	32724810	32724810	G	A	ENST00000421745.2:c.8665G>A	A2889T	Missense	E_46	SNP	True	0	Class 0: This mutation can be originally modeled.	1aa	46aa	Birc6	ENSMUSG00000024073.17	ENSMUST00000182597.8	chr17	73	+	SNP	Missense	E_45	74946971.0	74946971.0	G	A	ENSMUST00000182597.8:c.8734G>A	A2912T	74946971.0	74946971.0	G	A	ENSMUST00000182597.8:c.8734G>A	A2912T	COSMIC-H0566526	COSMIC-H0566526-M01-V01	COSMIC	53586022.0	False	False	False	False	False	47
BIRC6	ENSG00000115760.9	ENST00000421745.2	chr2	74	+	True	32639984	32639984	C	T	ENST00000421745.2:c.1625C>T	P542L	Missense	E_10	SNP	True	0	Class 0: This mutation can be originally modeled.	143aa	0aa	Birc6	ENSMUSG00000024073.17	ENSMUST00000182597.8	chr17	73	+	SNP	Missense	E_9	74886307.0	74886307.0	C	T	ENSMUST00000182597.8:c.1634C>T	P545L	74886307.0	74886307.0	C	T	ENSMUST00000182597.8:c.1634C>T	P545L	COSMIC-H0566530	COSMIC-H0566530-M01-V01	COSMIC	53586043.0	False	False	False	False	False	143
BIRC6	ENSG00000115760.9	ENST00000421745.2	chr2	74	+	True	32733300	32733300	A	G	ENST00000421745.2:c.9954A>G	P3318delinsP	Silent	E_51	SNP	True	0	Class 0: This mutation can be originally modeled.	101aa	143aa	Birc6	ENSMUSG00000024073.17	ENSMUST00000182597.8	chr17	73	+	SNP	Silent	E_50	74953717.0	74953717.0	A	G	ENSMUST00000182597.8:c.10023A>G	P3341delinsP	74953717.0	74953717.0	A	G	ENSMUST00000182597.8:c.10023A>G	P3341delinsP	COSMIC-H0566531	COSMIC-H0566531-M01-V01	COSMIC	53586049.0	False	False	False	False	False	244
BIRC6	ENSG00000115760.9	ENST00000421745.2	chr2	74	+	True	32673982	32673982	C	T	ENST00000421745.2:c.4604C>T	S1535L	Missense	E_22	SNP	True	0	Class 0: This mutation can be originally modeled.	8aa	7aa	Birc6	ENSMUSG00000024073.17	ENSMUST00000182597.8	chr17	73	+	SNP	Missense	E_21	74911608.0	74911608.0	C	T	ENSMUST00000182597.8:c.4619C>T	S1540L	74911608.0	74911608.0	C	T	ENSMUST00000182597.8:c.4619C>T	S1540L	COSMIC-H0566532	COSMIC-H0566532-M01-V01	COSMIC	53586057.0	False	False	False	False	False	15
BIRC6	ENSG00000115760.9	ENST00000421745.2	chr2	74	+	True	32656088	32656088	C	G	ENST00000421745.2:c.3178C>G	Q1060E	Missense	E_12	SNP	True	0	Class 0: This mutation can be originally modeled.	49aa	55aa	Birc6	ENSMUSG00000024073.17	ENSMUST00000182597.8	chr17	73	+	SNP	Missense	E_11	74896745.0	74896745.0	C	G	ENSMUST00000182597.8:c.3190C>G	Q1064E	74896745.0	74896745.0	C	G	ENSMUST00000182597.8:c.3190C>G	Q1064E	COSMIC-H0566535	COSMIC-H0566535-M01-V01	COSMIC	53586095.0	False	False	False	False	False	104
BIRC6	ENSG00000115760.9	ENST00000421745.2	chr2	74	+	True	32640887	32640887	C	T	ENST00000421745.2:c.2528C>T	P843L	Missense	E_10	SNP	True	0	Class 0: This mutation can be originally modeled.	8aa	0aa	Birc6	ENSMUSG00000024073.17	ENSMUST00000182597.8	chr17	73	+	SNP	Missense	E_9	74887213.0	74887213.0	C	T	ENSMUST00000182597.8:c.2540C>T	P847L	74887213.0	74887213.0	C	T	ENSMUST00000182597.8:c.2540C>T	P847L	COSMIC-H0566541	COSMIC-H0566541-M01-V01	COSMIC	53586256.0	False	False	False	False	False	8
BIRC6	ENSG00000115760.9	ENST00000421745.2	chr2	74	+	True	32740788	32740788	T	A	ENST00000421745.2:c.11300T>A	F3767Y	Missense	E_55	SNP	True	0	Class 0: This mutation can be originally modeled.	16aa	24aa	Birc6	ENSMUSG00000024073.17	ENSMUST00000182597.8	chr17	73	+	SNP	Missense	E_54	74957349.0	74957349.0	T	A	ENSMUST00000182597.8:c.11369T>A	F3790Y	74957349.0	74957349.0	T	A	ENSMUST00000182597.8:c.11369T>A	F3790Y	COSMIC-H0566542	COSMIC-H0566542-M01-V01	COSMIC	53586264.0	False	False	False	False	False	40
BIRC6	ENSG00000115760.9	ENST00000421745.2	chr2	74	+	True	32828086	32828086	T	A	ENST00000421745.2:c.14006T>A	I4669N	Missense	E_71	SNP	True	0	Class 0: This mutation can be originally modeled.	120aa	94aa	Birc6	ENSMUSG00000024073.17	ENSMUST00000182597.8	chr17	73	+	SNP	Missense	E_70	75000456.0	75000456.0	T	A	ENSMUST00000182597.8:c.14081T>A	I4694N	75000456.0	75000456.0	T	A	ENSMUST00000182597.8:c.14081T>A	I4694N	COSMIC-H0566543	COSMIC-H0566543-M01-V01	COSMIC	53586270.0	False	False	False	False	False	214
BIRC6	ENSG00000115760.9	ENST00000421745.2	chr2	74	+	True	32693780	32693780	C	T	ENST00000421745.2:c.6056C>T	S2019F	Missense	E_29	SNP	True	0	Class 0: This mutation can be originally modeled.	8aa	6aa	Birc6	ENSMUSG00000024073.17	ENSMUST00000182597.8	chr17	73	+	SNP	Missense	E_28	74919269.0	74919269.0	C	T	ENSMUST00000182597.8:c.6098C>T	S2033F	74919269.0	74919269.0	C	T	ENSMUST00000182597.8:c.6098C>T	S2033F	COSMIC-H0566544	COSMIC-H0566544-M01-V01	COSMIC	53586279.0	False	False	False	False	False	14
BIRC6	ENSG00000115760.9	ENST00000421745.2	chr2	74	+	True	32640511	32640511	C	T	ENST00000421745.2:c.2152C>T	Q718*	Nonsense	E_10	SNP	True	0	Class 0: This mutation can be originally modeled.	2aa	11aa	Birc6	ENSMUSG00000024073.17	ENSMUST00000182597.8	chr17	73	+	SNP	Nonsense	E_9	74886834.0	74886834.0	C	T	ENSMUST00000182597.8:c.2161C>T	Q721*	74886834.0	74886834.0	C	T	ENSMUST00000182597.8:c.2161C>T	Q721*	COSMIC-H0566545	COSMIC-H0566545-M01-V01	COSMIC	53586307.0	False	False	False	False	False	13
BIRC6	ENSG00000115760.9	ENST00000421745.2	chr2	74	+	True	32716542	32716542	G	C	ENST00000421745.2:c.8257G>C	V2753L	Missense	E_44	SNP	True	0	Class 0: This mutation can be originally modeled.	4aa	57aa	Birc6	ENSMUSG00000024073.17	ENSMUST00000182597.8	chr17	73	+	SNP	Missense	E_43	74942808.0	74942808.0	G	C	ENSMUST00000182597.8:c.8326G>C	V2776L	74942808.0	74942808.0	G	C	ENSMUST00000182597.8:c.8326G>C	V2776L	COSMIC-H0566546	COSMIC-H0566546-M01-V01	COSMIC	53586315.0	False	False	False	False	False	61
BIRC6	ENSG00000115760.9	ENST00000421745.2	chr2	74	+	True	32819113	32819113	G	A	ENST00000421745.2:c.13487G>A	R4496Q	Missense	E_67	SNP	True	0	Class 0: This mutation can be originally modeled.	1aa	14aa	Birc6	ENSMUSG00000024073.17	ENSMUST00000182597.8	chr17	73	+	SNP	Missense	E_66	74996344.0	74996344.0	G	A	ENSMUST00000182597.8:c.13562G>A	R4521Q	74996344.0	74996344.0	G	A	ENSMUST00000182597.8:c.13562G>A	R4521Q	COSMIC-H0566556	COSMIC-H0566556-M01-V01	COSMIC	53578777.0	False	False	False	False	False	15
BIRC6	ENSG00000115760.9	ENST00000421745.2	chr2	74	+	True	32641016	32641016	A	G	ENST00000421745.2:c.2657A>G	K886R	Missense	E_10	SNP	True	0	Class 0: This mutation can be originally modeled.	1aa	2aa	Birc6	ENSMUSG00000024073.17	ENSMUST00000182597.8	chr17	73	+	SNP	Missense	E_9	74887342.0	74887342.0	A	G	ENSMUST00000182597.8:c.2669A>G	K890R	74887342.0	74887342.0	A	G	ENSMUST00000182597.8:c.2669A>G	K890R	COSMIC-H0566558	COSMIC-H0566558-M01-V01	COSMIC	53586526.0	False	False	False	False	False	3
BIRC6	ENSG00000115760.9	ENST00000421745.2	chr2	74	+	True	32724643	32724643	T	A	ENST00000421745.2:c.8498T>A	L2833H	Missense	E_46	SNP	True	0	Class 0: This mutation can be originally modeled.	19aa	53aa	Birc6	ENSMUSG00000024073.17	ENSMUST00000182597.8	chr17	73	+	SNP	Missense	E_45	74946804.0	74946804.0	T	A	ENSMUST00000182597.8:c.8567T>A	L2856H	74946804.0	74946804.0	T	A	ENSMUST00000182597.8:c.8567T>A	L2856H	COSMIC-H0566559	COSMIC-H0566559-M01-V01	COSMIC	53586538.0	False	False	False	False	False	72
BIRC6	ENSG00000115760.9	ENST00000421745.2	chr2	74	+	True	32724640	32724640	C	T	ENST00000421745.2:c.8495C>T	P2832L	Missense	E_46	SNP	True	0	Class 0: This mutation can be originally modeled.	18aa	54aa	Birc6	ENSMUSG00000024073.17	ENSMUST00000182597.8	chr17	73	+	SNP	Missense	E_45	74946801.0	74946801.0	C	T	ENSMUST00000182597.8:c.8564C>T	P2855L	74946801.0	74946801.0	C	T	ENSMUST00000182597.8:c.8564C>T	P2855L	COSMIC-H0566560	COSMIC-H0566560-M01-V01	COSMIC	53569944.0	False	False	False	False	False	72
BIRC6	ENSG00000115760.9	ENST00000421745.2	chr2	74	+	True	32724802	32724802	C	T	ENST00000421745.2:c.8657C>T	S2886F	Missense	E_46	SNP	True	0	Class 0: This mutation can be originally modeled.	72aa	0aa	Birc6	ENSMUSG00000024073.17	ENSMUST00000182597.8	chr17	73	+	SNP	Missense	E_45	74946963.0	74946963.0	C	T	ENSMUST00000182597.8:c.8726C>T	S2909F	74946963.0	74946963.0	C	T	ENSMUST00000182597.8:c.8726C>T	S2909F	COSMIC-H0566562	COSMIC-H0566562-M01-V01	COSMIC	53586559.0	False	False	False	False	False	72
BIRC6	ENSG00000115760.9	ENST00000421745.2	chr2	74	+	True	32768573	32768573	G	A	ENST00000421745.2:c.12557G>A	R4186Q	Missense	E_62	SNP	True	0	Class 0: This mutation can be originally modeled.	35aa	36aa	Birc6	ENSMUSG00000024073.17	ENSMUST00000182597.8	chr17	73	+	SNP	Missense	E_61	74967642.0	74967642.0	G	A	ENSMUST00000182597.8:c.12629G>A	R4210Q	74967642.0	74967642.0	G	A	ENSMUST00000182597.8:c.12629G>A	R4210Q	COSMIC-H0566565	COSMIC-H0566565-M01-V01	COSMIC	53605898.0	False	False	False	False	False	71
BIRC6	ENSG00000115760.9	ENST00000421745.2	chr2	74	+	True	32602775	32602775	G	A	ENST00000421745.2:c.445G>A	A149T	Missense	E_2	SNP	True	0	Class 0: This mutation can be originally modeled.	84aa	28aa	Birc6	ENSMUSG00000024073.17	ENSMUST00000182597.8	chr17	73	+	SNP	Missense	E_2	74853351.0	74853351.0	G	A	ENSMUST00000182597.8:c.454G>A	A152T	74853351.0	74853351.0	G	A	ENSMUST00000182597.8:c.454G>A	A152T	COSMIC-H0566569	COSMIC-H0566569-M01-V01	COSMIC	53608872.0	False	False	False	False	False	112
BIRC6	ENSG00000115760.9	ENST00000421745.2	chr2	74	+	True	32724719	32724719	C	T	ENST00000421745.2:c.8574C>T	A2858delinsA	Silent	E_46	SNP	True	0	Class 0: This mutation can be originally modeled.	44aa	28aa	Birc6	ENSMUSG00000024073.17	ENSMUST00000182597.8	chr17	73	+	SNP	Silent	E_45	74946880.0	74946880.0	T	T	ENSMUST00000182597.8:c.8643T>T	A2881delinsA	74946880.0	74946880.0	T	T	ENSMUST00000182597.8:c.8643T>T	A2881delinsA	COSMIC-H0566570	COSMIC-H0566570-M01-V01	COSMIC	53581499.0	False	False	False	False	False	72
BIRC6	ENSG00000115760.9	ENST00000421745.2	chr2	74	+	True	32695237	32695237	G	T	ENST00000421745.2:c.6349G>T	V2117F	Missense	E_31	SNP	True	0	Class 0: This mutation can be originally modeled.	75aa	34aa	Birc6	ENSMUSG00000024073.17	ENSMUST00000182597.8	chr17	73	+	SNP	Missense	E_30	74921295.0	74921295.0	G	T	ENSMUST00000182597.8:c.6391G>T	V2131F	74921295.0	74921295.0	G	T	ENSMUST00000182597.8:c.6391G>T	V2131F	COSMIC-H0566571	COSMIC-H0566571-M01-V01	COSMIC	53608883.0	False	False	False	False	False	109
BIRC6	ENSG00000115760.9	ENST00000421745.2	chr2	74	+	True	32626366	32626366	C	T	ENST00000421745.2:c.1170C>T	C390delinsC	Silent	E_7	SNP	True	0	Class 0: This mutation can be originally modeled.	0aa	7aa	Birc6	ENSMUSG00000024073.17	ENSMUST00000182597.8	chr17	73	+	SNP	Silent	E_7	74872921.0	74872921.0	C	T	ENSMUST00000182597.8:c.1179C>T	C393delinsC	74872921.0	74872921.0	C	T	ENSMUST00000182597.8:c.1179C>T	C393delinsC	COSMIC-H0566572	COSMIC-H0566572-M01-V01	COSMIC	53591257.0	False	False	False	False	False	7
BIRC6	ENSG00000115760.9	ENST00000421745.2	chr2	74	+	True	32768346	32768346	G	A	ENST00000421745.2:c.12330G>A	K4110delinsK	Silent	E_62	SNP	True	0	Class 0: This mutation can be originally modeled.	5aa	25aa	Birc6	ENSMUSG00000024073.17	ENSMUST00000182597.8	chr17	73	+	SNP	Silent	E_61	74967415.0	74967415.0	G	A	ENSMUST00000182597.8:c.12402G>A	K4134delinsK	74967415.0	74967415.0	G	A	ENSMUST00000182597.8:c.12402G>A	K4134delinsK	COSMIC-H0566574	COSMIC-H0566574-M01-V01	COSMIC	53609000.0	False	False	False	False	False	30
BIRC6	ENSG00000115760.9	ENST00000421745.2	chr2	74	+	True	32602682	32602682	C	T	ENST00000421745.2:c.352C>T	Q118*	Nonsense	E_2	SNP	True	0	Class 0: This mutation can be originally modeled.	53aa	59aa	Birc6	ENSMUSG00000024073.17	ENSMUST00000182597.8	chr17	73	+	SNP	Nonsense	E_2	74853258.0	74853258.0	C	T	ENSMUST00000182597.8:c.361C>T	Q121*	74853258.0	74853258.0	C	T	ENSMUST00000182597.8:c.361C>T	Q121*	COSMIC-H0566575	COSMIC-H0566575-M01-V01	COSMIC	53609003.0	False	False	False	False	False	112
BIRC6	ENSG00000115760.9	ENST00000421745.2	chr2	74	+	True	32640582	32640582	C	A	ENST00000421745.2:c.2223C>A	D741E	Missense	E_10	SNP	True	0	Class 0: This mutation can be originally modeled.	10aa	11aa	Birc6	ENSMUSG00000024073.17	ENSMUST00000182597.8	chr17	73	+	SNP	Missense	E_9	74886905.0	74886905.0	T	A	ENSMUST00000182597.8:c.2232T>A	D744E	74886905.0	74886905.0	T	A	ENSMUST00000182597.8:c.2232T>A	D744E	COSMIC-H0566576	COSMIC-H0566576-M01-V01	COSMIC	53609008.0	False	False	False	False	False	21
BIRC6	ENSG00000115760.9	ENST00000421745.2	chr2	74	+	True	32750671	32750671	C	T	ENST00000421745.2:c.11896C>T	H3966Y	Missense	E_59	SNP	True	0	Class 0: This mutation can be originally modeled.	8aa	3aa	Birc6	ENSMUSG00000024073.17	ENSMUST00000182597.8	chr17	73	+	SNP	Missense	E_58	74962310.0	74962310.0	C	T	ENSMUST00000182597.8:c.11968C>T	H3990Y	74962310.0	74962310.0	C	T	ENSMUST00000182597.8:c.11968C>T	H3990Y	COSMIC-H0566577	COSMIC-H0566577-M01-V01	COSMIC	53609013.0	False	False	False	False	False	11
BIRC6	ENSG00000115760.9	ENST00000421745.2	chr2	74	+	True	32692803	32692803	T	C	ENST00000421745.2:c.5567T>C	M1856T	Missense	E_27	SNP	True	0	Class 0: This mutation can be originally modeled.	107aa	25aa	Birc6	ENSMUSG00000024073.17	ENSMUST00000182597.8	chr17	73	+	SNP	Missense	E_26	74918200.0	74918200.0	T	C	ENSMUST00000182597.8:c.5609T>C	M1870T	74918200.0	74918200.0	T	C	ENSMUST00000182597.8:c.5609T>C	M1870T	COSMIC-H0566578	COSMIC-H0566578-M01-V01	COSMIC	53609020.0	False	False	False	False	False	132
BIRC6	ENSG00000115760.9	ENST00000421745.2	chr2	74	+	True	32730260	32730260	G	A	ENST00000421745.2:c.9688G>A	A3230T	Missense	E_50	SNP	True	0	Class 0: This mutation can be originally modeled.	13aa	231aa	Birc6	ENSMUSG00000024073.17	ENSMUST00000182597.8	chr17	73	+	SNP	Missense	E_49	74950478.0	74950478.0	G	A	ENSMUST00000182597.8:c.9757G>A	A3253T	74950478.0	74950478.0	G	A	ENSMUST00000182597.8:c.9757G>A	A3253T	COSMIC-H0566579	COSMIC-H0566579-M01-V01	COSMIC	53582605.0	False	False	False	False	False	244
BIRC6	ENSG00000115760.9	ENST00000421745.2	chr2	74	+	True	32773002	32773002	C	G	ENST00000421745.2:c.12896C>G	S4299C	Missense	E_64	SNP	True	0	Class 0: This mutation can be originally modeled.	16aa	34aa	Birc6	ENSMUSG00000024073.17	ENSMUST00000182597.8	chr17	73	+	SNP	Missense	E_63	74975839.0	74975839.0	C	G	ENSMUST00000182597.8:c.12968C>G	S4323C	74975839.0	74975839.0	C	G	ENSMUST00000182597.8:c.12968C>G	S4323C	COSMIC-H0566587	COSMIC-H0566587-M01-V01	COSMIC	53609055.0	False	False	False	False	False	50
BIRC6	ENSG00000115760.9	ENST00000421745.2	chr2	74	+	True	32641212	32641212	G	A	ENST00000421745.2:c.2853G>A	R951delinsR	Silent	E_10	SNP	True	0	Class 0: This mutation can be originally modeled.	36aa	39aa	Birc6	ENSMUSG00000024073.17	ENSMUST00000182597.8	chr17	73	+	SNP	Silent	E_9	74887538.0	74887538.0	G	A	ENSMUST00000182597.8:c.2865G>A	R955delinsR	74887538.0	74887538.0	G	A	ENSMUST00000182597.8:c.2865G>A	R955delinsR	COSMIC-H0566592	COSMIC-H0566592-M01-V01	COSMIC	53609075.0	False	False	False	False	False	75
BIRC6	ENSG00000115760.9	ENST00000421745.2	chr2	74	+	True	32770895	32770895	C	T	ENST00000421745.2:c.12778C>T	R4260*	Nonsense	E_63	SNP	True	0	Class 0: This mutation can be originally modeled.	1aa	5aa	Birc6	ENSMUSG00000024073.17	ENSMUST00000182597.8	chr17	73	+	SNP	Nonsense	E_62	74969781.0	74969781.0	C	T	ENSMUST00000182597.8:c.12850C>T	R4284*	74969781.0	74969781.0	C	T	ENSMUST00000182597.8:c.12850C>T	R4284*	COSMIC-H0566593	COSMIC-H0566593-M01-V01	COSMIC	53580035.0	False	False	False	False	False	6
BIRC6	ENSG00000115760.9	ENST00000421745.2	chr2	74	+	True	32712725	32712725	C	A	ENST00000421745.2:c.7825C>A	P2609T	Missense	E_41	SNP	True	0	Class 0: This mutation can be originally modeled.	3aa	8aa	Birc6	ENSMUSG00000024073.17	ENSMUST00000182597.8	chr17	73	+	SNP	Missense	E_40	74937966.0	74937966.0	C	A	ENSMUST00000182597.8:c.7894C>A	P2632T	74937966.0	74937966.0	C	A	ENSMUST00000182597.8:c.7894C>A	P2632T	COSMIC-H0566594	COSMIC-H0566594-M01-V01	COSMIC	53609089.0	False	False	False	False	False	11
BIRC6	ENSG00000115760.9	ENST00000421745.2	chr2	74	+	True	32768519	32768519	C	T	ENST00000421745.2:c.12503C>T	P4168L	Missense	E_62	SNP	True	0	Class 0: This mutation can be originally modeled.	17aa	54aa	Birc6	ENSMUSG00000024073.17	ENSMUST00000182597.8	chr17	73	+	SNP	Missense	E_61	74967588.0	74967588.0	C	T	ENSMUST00000182597.8:c.12575C>T	P4192L	74967588.0	74967588.0	C	T	ENSMUST00000182597.8:c.12575C>T	P4192L	COSMIC-H0566599	COSMIC-H0566599-M01-V01	COSMIC	53609211.0	False	False	False	False	False	71
BIRC6	ENSG00000115760.9	ENST00000421745.2	chr2	74	+	True	32688296	32688296	A	C	ENST00000421745.2:c.4788A>C	G1596delinsG	Silent	E_24	SNP	True	0	Class 0: This mutation can be originally modeled.	3aa	72aa	Birc6	ENSMUSG00000024073.17	ENSMUST00000182597.8	chr17	73	+	SNP	Silent	E_23	74915126.0	74915126.0	C	C	ENSMUST00000182597.8:c.4815C>C	G1605delinsG	74915126.0	74915126.0	C	C	ENSMUST00000182597.8:c.4815C>C	G1605delinsG	COSMIC-H0566600	COSMIC-H0566600-M01-V01	COSMIC	53578313.0	False	False	False	False	False	75
BIRC6	ENSG00000115760.9	ENST00000421745.2	chr2	74	+	True	32688308	32688308	G	C	ENST00000421745.2:c.4800G>C	G1600delinsG	Silent	E_24	SNP	True	0	Class 0: This mutation can be originally modeled.	7aa	68aa	Birc6	ENSMUSG00000024073.17	ENSMUST00000182597.8	chr17	73	+	SNP	Silent	E_23	74915138.0	74915138.0	C	C	ENSMUST00000182597.8:c.4827C>C	G1609delinsG	74915138.0	74915138.0	C	C	ENSMUST00000182597.8:c.4827C>C	G1609delinsG	COSMIC-H0566601	COSMIC-H0566601-M01-V01	COSMIC	53578318.0	False	False	False	False	False	75
BIRC6	ENSG00000115760.9	ENST00000421745.2	chr2	74	+	True	32688401	32688401	A	G	ENST00000421745.2:c.4893A>G	L1631delinsL	Silent	E_24	SNP	True	0	Class 0: This mutation can be originally modeled.	38aa	37aa	Birc6	ENSMUSG00000024073.17	ENSMUST00000182597.8	chr17	73	+	SNP	Silent	E_23	74915231.0	74915231.0	G	G	ENSMUST00000182597.8:c.4920G>G	L1640delinsL	74915231.0	74915231.0	G	G	ENSMUST00000182597.8:c.4920G>G	L1640delinsL	COSMIC-H0566602	COSMIC-H0566602-M01-V01	COSMIC	53578322.0	False	False	False	False	False	75
BIRC6	ENSG00000115760.9	ENST00000421745.2	chr2	74	+	True	32582434	32582434	G	T	ENST00000421745.2:c.205G>T	G69W	Missense	E_1	SNP	True	0	Class 0: This mutation can be originally modeled.	4aa	108aa	Birc6	ENSMUSG00000024073.17	ENSMUST00000182597.8	chr17	73	+	SNP	Missense	E_1	74835676.0	74835676.0	G	T	ENSMUST00000182597.8:c.214G>T	G72W	74835676.0	74835676.0	G	T	ENSMUST00000182597.8:c.214G>T	G72W	COSMIC-H0566605	COSMIC-H0566605-M01-V01	COSMIC	53569877.0	False	False	False	False	False	112
BIRC6	ENSG00000115760.9	ENST00000421745.2	chr2	74	+	True	32842861	32842861	G	A	ENST00000421745.2:c.14464G>A	D4822N	Missense	E_74	SNP	True	0	Class 0: This mutation can be originally modeled.	0aa	0aa	Birc6	ENSMUSG00000024073.17	ENSMUST00000182597.8	chr17	73	+	SNP	Missense	E_73	75009262.0	75009262.0	G	A	ENSMUST00000182597.8:c.14533G>A	D4845N	75009262.0	75009262.0	G	A	ENSMUST00000182597.8:c.14533G>A	D4845N	COSMIC-H0566609	COSMIC-H0566609-M01-V01	COSMIC	53609259.0	False	False	False	False	False	0
BIRC6	ENSG00000115760.9	ENST00000421745.2	chr2	74	+	True	32768541	32768541	G	A	ENST00000421745.2:c.12525G>A	L4175delinsL	Silent	E_62	SNP	True	0	Class 0: This mutation can be originally modeled.	24aa	47aa	Birc6	ENSMUSG00000024073.17	ENSMUST00000182597.8	chr17	73	+	SNP	Silent	E_61	74967610.0	74967610.0	G	A	ENSMUST00000182597.8:c.12597G>A	L4199delinsL	74967610.0	74967610.0	G	A	ENSMUST00000182597.8:c.12597G>A	L4199delinsL	COSMIC-H0566610	COSMIC-H0566610-M01-V01	COSMIC	53609267.0	False	False	False	False	False	71
BIRC6	ENSG00000115760.9	ENST00000421745.2	chr2	74	+	True	32842852	32842852	C	A	ENST00000421745.2:c.14455C>A	P4819T	Missense	E_74	SNP	True	0	Class 0: This mutation can be originally modeled.	52aa	0aa	Birc6	ENSMUSG00000024073.17	ENSMUST00000182597.8	chr17	73	+	SNP	Missense	E_73	75009259.0	75009259.0	C	A	ENSMUST00000182597.8:c.14530C>A	P4844T	75009259.0	75009259.0	C	A	ENSMUST00000182597.8:c.14530C>A	P4844T	COSMIC-H0566611	COSMIC-H0566611-M01-V01	COSMIC	53609276.0	False	False	False	False	False	52
BIRC6	ENSG00000115760.9	ENST00000421745.2	chr2	74	+	True	32698300	32698300	A	G	ENST00000421745.2:c.6713A>G	H2238R	Missense	E_33	SNP	True	0	Class 0: This mutation can be originally modeled.	17aa	71aa	Birc6	ENSMUSG00000024073.17	ENSMUST00000182597.8	chr17	73	+	SNP	Missense	E_32	74925551.0	74925551.0	A	G	ENSMUST00000182597.8:c.6782A>G	H2261R	74925551.0	74925551.0	A	G	ENSMUST00000182597.8:c.6782A>G	H2261R	COSMIC-H0566614	COSMIC-H0566614-M01-V01	COSMIC	53574737.0	False	False	False	False	False	88
BIRC6	ENSG00000115760.9	ENST00000421745.2	chr2	74	+	True	32661176	32661176	A	T	ENST00000421745.2:c.3555A>T	P1185delinsP	Silent	E_15	SNP	True	0	Class 0: This mutation can be originally modeled.	25aa	42aa	Birc6	ENSMUSG00000024073.17	ENSMUST00000182597.8	chr17	73	+	SNP	Silent	E_14	74901920.0	74901920.0	A	T	ENSMUST00000182597.8:c.3567A>T	P1189delinsP	74901920.0	74901920.0	A	T	ENSMUST00000182597.8:c.3567A>T	P1189delinsP	COSMIC-H0566615	COSMIC-H0566615-M01-V01	COSMIC	53609298.0	False	False	False	False	False	67
BIRC6	ENSG00000115760.9	ENST00000421745.2	chr2	74	+	True	32661177	32661177	G	T	ENST00000421745.2:c.3556G>T	V1186L	Missense	E_15	SNP	True	0	Class 0: This mutation can be originally modeled.	26aa	41aa	Birc6	ENSMUSG00000024073.17	ENSMUST00000182597.8	chr17	73	+	SNP	Missense	E_14	74901921.0	74901921.0	G	T	ENSMUST00000182597.8:c.3568G>T	V1190L	74901921.0	74901921.0	G	T	ENSMUST00000182597.8:c.3568G>T	V1190L	COSMIC-H0566616	COSMIC-H0566616-M01-V01	COSMIC	53609506.0	False	False	False	False	False	67
BIRC6	ENSG00000115760.9	ENST00000421745.2	chr2	74	+	True	32773076	32773076	C	G	ENST00000421745.2:c.12970C>G	L4324V	Missense	E_64	SNP	True	0	Class 0: This mutation can be originally modeled.	41aa	9aa	Birc6	ENSMUSG00000024073.17	ENSMUST00000182597.8	chr17	73	+	SNP	Missense	E_63	74975913.0	74975913.0	T	G	ENSMUST00000182597.8:c.13042T>G	L4348V	74975913.0	74975913.0	T	G	ENSMUST00000182597.8:c.13042T>G	L4348V	COSMIC-H0566620	COSMIC-H0566620-M01-V01	COSMIC	53609526.0	False	False	False	False	False	50
BIRC6	ENSG00000115760.9	ENST00000421745.2	chr2	74	+	True	32800401	32800401	G	C	ENST00000421745.2:c.13323G>C	K4441N	Missense	E_66	SNP	True	0	Class 0: This mutation can be originally modeled.	16aa	18aa	Birc6	ENSMUSG00000024073.17	ENSMUST00000182597.8	chr17	73	+	SNP	Missense	E_65	74984342.0	74984342.0	G	C	ENSMUST00000182597.8:c.13398G>C	K4466N	74984342.0	74984342.0	G	C	ENSMUST00000182597.8:c.13398G>C	K4466N	COSMIC-H0566621	COSMIC-H0566621-M01-V01	COSMIC	53609532.0	False	False	False	False	False	34
BIRC6	ENSG00000115760.9	ENST00000421745.2	chr2	74	+	True	32800422	32800422	C	G	ENST00000421745.2:c.13344C>G	T4448delinsT	Silent	E_66	SNP	True	0	Class 0: This mutation can be originally modeled.	23aa	11aa	Birc6	ENSMUSG00000024073.17	ENSMUST00000182597.8	chr17	73	+	SNP	Silent	E_65	74984363.0	74984363.0	C	G	ENSMUST00000182597.8:c.13419C>G	T4473delinsT	74984363.0	74984363.0	C	G	ENSMUST00000182597.8:c.13419C>G	T4473delinsT	COSMIC-H0566623	COSMIC-H0566623-M01-V01	COSMIC	53603652.0	False	False	False	False	False	34
BIRC6	ENSG00000115760.9	ENST00000421745.2	chr2	74	+	True	32693083	32693083	A	T	ENST00000421745.2:c.5684A>T	H1895L	Missense	E_28	SNP	True	0	Class 0: This mutation can be originally modeled.	12aa	3aa	Birc6	ENSMUSG00000024073.17	ENSMUST00000182597.8	chr17	73	+	SNP	Missense	E_27	74918455.0	74918455.0	A	T	ENSMUST00000182597.8:c.5726A>T	H1909L	74918455.0	74918455.0	A	T	ENSMUST00000182597.8:c.5726A>T	H1909L	COSMIC-H0566624	COSMIC-H0566624-M01-V01	COSMIC	53589941.0	False	False	False	False	False	15
BIRC6	ENSG00000115760.9	ENST00000421745.2	chr2	74	+	True	32725045	32725045	A	G	ENST00000421745.2:c.8900A>G	N2967S	Missense	E_46	SNP	True	0	Class 0: This mutation can be originally modeled.	0aa	3aa	Birc6	ENSMUSG00000024073.17	ENSMUST00000182597.8	chr17	73	+	SNP	Missense	E_45	74947206.0	74947206.0	A	G	ENSMUST00000182597.8:c.8969A>G	N2990S	74947206.0	74947206.0	A	G	ENSMUST00000182597.8:c.8969A>G	N2990S	COSMIC-H0566629	COSMIC-H0566629-M01-V01	COSMIC	53589964.0	False	False	False	False	False	3
BIRC6	ENSG00000115760.9	ENST00000421745.2	chr2	74	+	True	32725030	32725030	G	A	ENST00000421745.2:c.8885G>A	G2962E	Missense	E_46	SNP	True	0	Class 0: This mutation can be originally modeled.	25aa	3aa	Birc6	ENSMUSG00000024073.17	ENSMUST00000182597.8	chr17	73	+	SNP	Missense	E_45	74947191.0	74947191.0	G	A	ENSMUST00000182597.8:c.8954G>A	G2985E	74947191.0	74947191.0	G	A	ENSMUST00000182597.8:c.8954G>A	G2985E	COSMIC-H0566630	COSMIC-H0566630-M01-V01	COSMIC	53589968.0	False	False	False	False	False	28
BIRC6	ENSG00000115760.9	ENST00000421745.2	chr2	74	+	True	32800228	32800228	G	A	ENST00000421745.2:c.13150G>A	D4384N	Missense	E_66	SNP	True	0	Class 0: This mutation can be originally modeled.	29aa	21aa	Birc6	ENSMUSG00000024073.17	ENSMUST00000182597.8	chr17	73	+	SNP	Missense	E_65	74984166.0	74984166.0	G	A	ENSMUST00000182597.8:c.13222G>A	D4408N	74984166.0	74984166.0	G	A	ENSMUST00000182597.8:c.13222G>A	D4408N	COSMIC-H0566631	COSMIC-H0566631-M01-V01	COSMIC	53589976.0	False	False	False	False	False	50
BIRC6	ENSG00000115760.9	ENST00000421745.2	chr2	74	+	True	32740220	32740220	T	C	ENST00000421745.2:c.10732T>C	S3578P	Missense	E_55	SNP	True	0	Class 0: This mutation can be originally modeled.	10aa	25aa	Birc6	ENSMUSG00000024073.17	ENSMUST00000182597.8	chr17	73	+	SNP	Missense	E_54	74956781.0	74956781.0	T	C	ENSMUST00000182597.8:c.10801T>C	S3601P	74956781.0	74956781.0	T	C	ENSMUST00000182597.8:c.10801T>C	S3601P	COSMIC-H0566633	COSMIC-H0566633-M01-V01	COSMIC	53589984.0	False	False	False	False	False	35
BIRC6	ENSG00000115760.9	ENST00000421745.2	chr2	74	+	True	32698189	32698189	G	A	ENST00000421745.2:c.6602G>A	W2201*	Nonsense	E_33	SNP	True	0	Class 0: This mutation can be originally modeled.	2aa	10aa	Birc6	ENSMUSG00000024073.17	ENSMUST00000182597.8	chr17	73	+	SNP	Nonsense	E_32	74925440.0	74925440.0	G	A	ENSMUST00000182597.8:c.6671G>A	W2224*	74925440.0	74925440.0	G	A	ENSMUST00000182597.8:c.6671G>A	W2224*	COSMIC-H0566635	COSMIC-H0566635-M01-V01	COSMIC	53580748.0	False	False	False	False	False	12
BIRC6	ENSG00000115760.9	ENST00000421745.2	chr2	74	+	True	32738016	32738016	A	G	ENST00000421745.2:c.10363A>G	K3455E	Missense	E_54	SNP	True	0	Class 0: This mutation can be originally modeled.	238aa	6aa	Birc6	ENSMUSG00000024073.17	ENSMUST00000182597.8	chr17	73	+	SNP	Missense	E_53	74955129.0	74955129.0	A	G	ENSMUST00000182597.8:c.10432A>G	K3478E	74955129.0	74955129.0	A	G	ENSMUST00000182597.8:c.10432A>G	K3478E	COSMIC-H0566636	COSMIC-H0566636-M01-V01	COSMIC	53580754.0	False	False	False	False	False	244
BIRC6	ENSG00000115760.9	ENST00000421745.2	chr2	74	+	True	32667185	32667185	A	C	ENST00000421745.2:c.3997A>C	N1333H	Missense	E_18	SNP	True	0	Class 0: This mutation can be originally modeled.	0aa	4aa	Birc6	ENSMUSG00000024073.17	ENSMUST00000182597.8	chr17	73	+	SNP	Missense	E_17	74906030.0	74906030.0	A	C	ENSMUST00000182597.8:c.4012A>C	N1338H	74906030.0	74906030.0	A	C	ENSMUST00000182597.8:c.4012A>C	N1338H	COSMIC-H0566637	COSMIC-H0566637-M01-V01	COSMIC	53567315.0	False	False	False	False	False	4
BIRC6	ENSG00000115760.9	ENST00000421745.2	chr2	74	+	True	32750665	32750665	G	T	ENST00000421745.2:c.11890G>T	V3964L	Missense	E_59	SNP	True	0	Class 0: This mutation can be originally modeled.	6aa	5aa	Birc6	ENSMUSG00000024073.17	ENSMUST00000182597.8	chr17	73	+	SNP	Missense	E_58	74962304.0	74962304.0	G	T	ENSMUST00000182597.8:c.11962G>T	V3988L	74962304.0	74962304.0	G	T	ENSMUST00000182597.8:c.11962G>T	V3988L	COSMIC-H0566642	COSMIC-H0566642-M01-V01	COSMIC	53590148.0	False	False	False	False	False	11
BIRC6	ENSG00000115760.9	ENST00000421745.2	chr2	74	+	True	32689631	32689631	G	A	ENST00000421745.2:c.4996G>A	A1666T	Missense	E_25	SNP	True	0	Class 0: This mutation can be originally modeled.	73aa	2aa	Birc6	ENSMUSG00000024073.17	ENSMUST00000182597.8	chr17	73	+	SNP	Missense	E_24	74916108.0	74916108.0	G	A	ENSMUST00000182597.8:c.5023G>A	A1675T	74916108.0	74916108.0	G	A	ENSMUST00000182597.8:c.5023G>A	A1675T	COSMIC-H0566643	COSMIC-H0566643-M01-V01	COSMIC	53590154.0	False	False	False	False	False	75
BIRC6	ENSG00000115760.9	ENST00000421745.2	chr2	74	+	True	32706400	32706400	T	G	ENST00000421745.2:c.7421T>G	L2474R	Missense	E_38	SNP	True	0	Class 0: This mutation can be originally modeled.	2aa	67aa	Birc6	ENSMUSG00000024073.17	ENSMUST00000182597.8	chr17	73	+	SNP	Missense	E_37	74932113.0	74932113.0	T	G	ENSMUST00000182597.8:c.7490T>G	L2497R	74932113.0	74932113.0	T	G	ENSMUST00000182597.8:c.7490T>G	L2497R	COSMIC-H0566644	COSMIC-H0566644-M01-V01	COSMIC	53590161.0	False	False	False	False	False	69
BIRC6	ENSG00000115760.9	ENST00000421745.2	chr2	74	+	True	32640261	32640261	C	G	ENST00000421745.2:c.1902C>G	S634R	Missense	E_10	SNP	True	0	Class 0: This mutation can be originally modeled.	90aa	39aa	Birc6	ENSMUSG00000024073.17	ENSMUST00000182597.8	chr17	73	+	SNP	Missense	E_9	74886584.0	74886584.0	T	G	ENSMUST00000182597.8:c.1911T>G	S637R	74886584.0	74886584.0	T	G	ENSMUST00000182597.8:c.1911T>G	S637R	COSMIC-H0566645	COSMIC-H0566645-M01-V01	COSMIC	53590173.0	False	False	False	False	False	129
BIRC6	ENSG00000115760.9	ENST00000421745.2	chr2	74	+	True	32640517	32640517	T	C	ENST00000421745.2:c.2158T>C	L720delinsL	Silent	E_10	SNP	True	0	Class 0: This mutation can be originally modeled.	4aa	9aa	Birc6	ENSMUSG00000024073.17	ENSMUST00000182597.8	chr17	73	+	SNP	Silent	E_9	74886840.0	74886840.0	T	C	ENSMUST00000182597.8:c.2167T>C	L723delinsL	74886840.0	74886840.0	T	C	ENSMUST00000182597.8:c.2167T>C	L723delinsL	COSMIC-H0566648	COSMIC-H0566648-M01-V01	COSMIC	53590190.0	False	False	False	False	False	13
BIRC6	ENSG00000115760.9	ENST00000421745.2	chr2	74	+	True	32706410	32706410	G	A	ENST00000421745.2:c.7431G>A	L2477delinsL	Silent	E_38	SNP	True	0	Class 0: This mutation can be originally modeled.	5aa	64aa	Birc6	ENSMUSG00000024073.17	ENSMUST00000182597.8	chr17	73	+	SNP	Silent	E_37	74932123.0	74932123.0	G	A	ENSMUST00000182597.8:c.7500G>A	L2500delinsL	74932123.0	74932123.0	G	A	ENSMUST00000182597.8:c.7500G>A	L2500delinsL	COSMIC-H0566655	COSMIC-H0566655-M01-V01	COSMIC	53590219.0	False	False	False	False	False	69
BIRC6	ENSG00000115760.9	ENST00000421745.2	chr2	74	+	True	32613892	32613892	G	T	ENST00000421745.2:c.720G>T	K240N	Missense	E_4	SNP	True	0	Class 0: This mutation can be originally modeled.	56aa	40aa	Birc6	ENSMUSG00000024073.17	ENSMUST00000182597.8	chr17	73	+	SNP	Missense	E_4	74864970.0	74864970.0	G	T	ENSMUST00000182597.8:c.729G>T	K243N	74864970.0	74864970.0	G	T	ENSMUST00000182597.8:c.729G>T	K243N	COSMIC-H0566662	COSMIC-H0566662-M01-V01	COSMIC	53590279.0	False	False	False	False	False	96
BIRC6	ENSG00000115760.9	ENST00000421745.2	chr2	74	+	True	32667410	32667410	G	T	ENST00000421745.2:c.4125G>T	E1375D	Missense	E_19	SNP	True	0	Class 0: This mutation can be originally modeled.	7aa	0aa	Birc6	ENSMUSG00000024073.17	ENSMUST00000182597.8	chr17	73	+	SNP	Missense	E_18	74906250.0	74906250.0	G	T	ENSMUST00000182597.8:c.4140G>T	E1380D	74906250.0	74906250.0	G	T	ENSMUST00000182597.8:c.4140G>T	E1380D	COSMIC-H0566663	COSMIC-H0566663-M01-V01	COSMIC	53590284.0	False	False	False	False	False	7
BIRC6	ENSG00000115760.9	ENST00000421745.2	chr2	74	+	True	32693147	32693147	G	C	ENST00000421745.2:c.5748G>C	M1916I	Missense	E_28	SNP	True	0	Class 0: This mutation can be originally modeled.	9aa	20aa	Birc6	ENSMUSG00000024073.17	ENSMUST00000182597.8	chr17	73	+	SNP	Missense	E_27	74918519.0	74918519.0	G	C	ENSMUST00000182597.8:c.5790G>C	M1930I	74918519.0	74918519.0	G	C	ENSMUST00000182597.8:c.5790G>C	M1930I	COSMIC-H0566664	COSMIC-H0566664-M01-V01	COSMIC	53590290.0	False	False	False	False	False	29
BIRC6	ENSG00000115760.9	ENST00000421745.2	chr2	74	+	True	32640312	32640312	T	A	ENST00000421745.2:c.1953T>A	N651K	Missense	E_10	SNP	True	0	Class 0: This mutation can be originally modeled.	107aa	22aa	Birc6	ENSMUSG00000024073.17	ENSMUST00000182597.8	chr17	73	+	SNP	Missense	E_9	74886635.0	74886635.0	T	A	ENSMUST00000182597.8:c.1962T>A	N654K	74886635.0	74886635.0	T	A	ENSMUST00000182597.8:c.1962T>A	N654K	COSMIC-H0566678	COSMIC-H0566678-M01-V01	COSMIC	53590358.0	False	False	False	False	False	129
BIRC6	ENSG00000115760.9	ENST00000421745.2	chr2	74	+	True	32626281	32626281	A	C	ENST00000421745.2:c.1085A>C	H362P	Missense	E_7	SNP	True	0	Class 0: This mutation can be originally modeled.	80aa	16aa	Birc6	ENSMUSG00000024073.17	ENSMUST00000182597.8	chr17	73	+	SNP	Missense	E_7	74872836.0	74872836.0	A	C	ENSMUST00000182597.8:c.1094A>C	H365P	74872836.0	74872836.0	A	C	ENSMUST00000182597.8:c.1094A>C	H365P	COSMIC-H0566685	COSMIC-H0566685-M01-V01	COSMIC	53590395.0	False	False	False	False	False	96
BIRC6	ENSG00000115760.9	ENST00000421745.2	chr2	74	+	True	32733323	32733323	C	A	ENST00000421745.2:c.9977C>A	T3326K	Missense	E_51	SNP	True	0	Class 0: This mutation can be originally modeled.	109aa	135aa	Birc6	ENSMUSG00000024073.17	ENSMUST00000182597.8	chr17	73	+	SNP	Missense	E_50	74953740.0	74953740.0	C	A	ENSMUST00000182597.8:c.10046C>A	T3349K	74953740.0	74953740.0	C	A	ENSMUST00000182597.8:c.10046C>A	T3349K	COSMIC-H0566687	COSMIC-H0566687-M01-V01	COSMIC	53577479.0	False	False	False	False	False	244
BIRC6	ENSG00000115760.9	ENST00000421745.2	chr2	74	+	True	32704530	32704530	G	C	ENST00000421745.2:c.7253G>C	G2418A	Missense	E_37	SNP	True	0	Class 0: This mutation can be originally modeled.	91aa	13aa	Birc6	ENSMUSG00000024073.17	ENSMUST00000182597.8	chr17	73	+	SNP	Missense	E_36	74930746.0	74930746.0	G	C	ENSMUST00000182597.8:c.7322G>C	G2441A	74930746.0	74930746.0	G	C	ENSMUST00000182597.8:c.7322G>C	G2441A	COSMIC-H0566688	COSMIC-H0566688-M01-V01	COSMIC	53590510.0	False	False	False	False	False	104
BIRC6	ENSG00000115760.9	ENST00000421745.2	chr2	74	+	True	32730257	32730257	C	T	ENST00000421745.2:c.9685C>T	L3229F	Missense	E_50	SNP	True	0	Class 0: This mutation can be originally modeled.	12aa	232aa	Birc6	ENSMUSG00000024073.17	ENSMUST00000182597.8	chr17	73	+	SNP	Missense	E_49	74950475.0	74950475.0	C	T	ENSMUST00000182597.8:c.9754C>T	L3252F	74950475.0	74950475.0	C	T	ENSMUST00000182597.8:c.9754C>T	L3252F	COSMIC-H0566690	COSMIC-H0566690-M01-V01	COSMIC	53590523.0	False	False	False	False	False	244
BIRC6	ENSG00000115760.9	ENST00000421745.2	chr2	74	+	True	32773047	32773047	G	A	ENST00000421745.2:c.12941G>A	R4314K	Missense	E_64	SNP	True	0	Class 0: This mutation can be originally modeled.	31aa	19aa	Birc6	ENSMUSG00000024073.17	ENSMUST00000182597.8	chr17	73	+	SNP	Missense	E_63	74975884.0	74975884.0	G	A	ENSMUST00000182597.8:c.13013G>A	R4338K	74975884.0	74975884.0	G	A	ENSMUST00000182597.8:c.13013G>A	R4338K	COSMIC-H0566691	COSMIC-H0566691-M01-V01	COSMIC	53565523.0	False	False	False	False	False	50
BIRC6	ENSG00000115760.9	ENST00000421745.2	chr2	74	+	True	32667449	32667449	C	T	ENST00000421745.2:c.4164C>T	I1388delinsI	Silent	E_19	SNP	True	0	Class 0: This mutation can be originally modeled.	3aa	29aa	Birc6	ENSMUSG00000024073.17	ENSMUST00000182597.8	chr17	73	+	SNP	Silent	E_18	74906289.0	74906289.0	T	T	ENSMUST00000182597.8:c.4179T>T	I1393delinsI	74906289.0	74906289.0	T	T	ENSMUST00000182597.8:c.4179T>T	I1393delinsI	COSMIC-H0566692	COSMIC-H0566692-M01-V01	COSMIC	53568037.0	False	False	False	False	False	32
BIRC6	ENSG00000115760.9	ENST00000421745.2	chr2	74	+	True	32740222	32740222	C	T	ENST00000421745.2:c.10734C>T	S3578delinsS	Silent	E_55	SNP	True	0	Class 0: This mutation can be originally modeled.	10aa	25aa	Birc6	ENSMUSG00000024073.17	ENSMUST00000182597.8	chr17	73	+	SNP	Silent	E_54	74956783.0	74956783.0	C	T	ENSMUST00000182597.8:c.10803C>T	S3601delinsS	74956783.0	74956783.0	C	T	ENSMUST00000182597.8:c.10803C>T	S3601delinsS	COSMIC-H0566693	COSMIC-H0566693-M01-V01	COSMIC	53568043.0	False	False	False	False	False	35
BIRC6	ENSG00000115760.9	ENST00000421745.2	chr2	74	+	True	32740073	32740073	T	A	ENST00000421745.2:c.10585T>A	S3529T	Missense	E_55	SNP	True	0	Class 0: This mutation can be originally modeled.	9aa	6aa	Birc6	ENSMUSG00000024073.17	ENSMUST00000182597.8	chr17	73	+	SNP	Missense	E_54	74956634.0	74956634.0	T	A	ENSMUST00000182597.8:c.10654T>A	S3552T	74956634.0	74956634.0	T	A	ENSMUST00000182597.8:c.10654T>A	S3552T	COSMIC-H0566694	COSMIC-H0566694-M01-V01	COSMIC	53567399.0	False	False	False	False	False	15
BIRC6	ENSG00000115760.9	ENST00000421745.2	chr2	74	+	True	32820187	32820187	G	T	ENST00000421745.2:c.13588G>T	A4530S	Missense	E_68	SNP	True	0	Class 0: This mutation can be originally modeled.	17aa	16aa	Birc6	ENSMUSG00000024073.17	ENSMUST00000182597.8	chr17	73	+	SNP	Missense	E_67	74997439.0	74997439.0	G	T	ENSMUST00000182597.8:c.13663G>T	A4555S	74997439.0	74997439.0	G	T	ENSMUST00000182597.8:c.13663G>T	A4555S	COSMIC-H0566697	COSMIC-H0566697-M01-V01	COSMIC	53590559.0	False	False	False	False	False	33
BIRC6	ENSG00000115760.9	ENST00000421745.2	chr2	74	+	True	32667487	32667487	C	T	ENST00000421745.2:c.4202C>T	A1401V	Missense	E_19	SNP	True	0	Class 0: This mutation can be originally modeled.	16aa	16aa	Birc6	ENSMUSG00000024073.17	ENSMUST00000182597.8	chr17	73	+	SNP	Missense	E_18	74906327.0	74906327.0	C	T	ENSMUST00000182597.8:c.4217C>T	A1406V	74906327.0	74906327.0	C	T	ENSMUST00000182597.8:c.4217C>T	A1406V	COSMIC-H0566735	COSMIC-H0566735-M01-V01	COSMIC	53566442.0	False	False	False	False	False	32
BIRC6	ENSG00000115760.9	ENST00000421745.2	chr2	74	+	True	32694521	32694521	C	G	ENST00000421745.2:c.6186C>G	L2062delinsL	Silent	E_30	SNP	True	0	Class 0: This mutation can be originally modeled.	20aa	89aa	Birc6	ENSMUSG00000024073.17	ENSMUST00000182597.8	chr17	73	+	SNP	Silent	E_29	74920430.0	74920430.0	G	G	ENSMUST00000182597.8:c.6228G>G	L2076delinsL	74920430.0	74920430.0	G	G	ENSMUST00000182597.8:c.6228G>G	L2076delinsL	COSMIC-H0566736	COSMIC-H0566736-M01-V01	COSMIC	53566449.0	False	False	False	False	False	109
BIRC6	ENSG00000115760.9	ENST00000421745.2	chr2	74	+	True	32688318	32688318	G	T	ENST00000421745.2:c.4810G>T	E1604*	Nonsense	E_24	SNP	True	0	Class 0: This mutation can be originally modeled.	11aa	64aa	Birc6	ENSMUSG00000024073.17	ENSMUST00000182597.8	chr17	73	+	SNP	Nonsense	E_23	74915148.0	74915148.0	G	T	ENSMUST00000182597.8:c.4837G>T	E1613*	74915148.0	74915148.0	G	T	ENSMUST00000182597.8:c.4837G>T	E1613*	COSMIC-H0566738	COSMIC-H0566738-M01-V01	COSMIC	53566462.0	False	False	False	False	False	75
BIRC6	ENSG00000115760.9	ENST00000421745.2	chr2	74	+	True	32716603	32716603	G	A	ENST00000421745.2:c.8318G>A	G2773E	Missense	E_44	SNP	True	0	Class 0: This mutation can be originally modeled.	24aa	37aa	Birc6	ENSMUSG00000024073.17	ENSMUST00000182597.8	chr17	73	+	SNP	Missense	E_43	74942869.0	74942869.0	G	A	ENSMUST00000182597.8:c.8387G>A	G2796E	74942869.0	74942869.0	G	A	ENSMUST00000182597.8:c.8387G>A	G2796E	COSMIC-H0566740	COSMIC-H0566740-M01-V01	COSMIC	53566476.0	False	False	False	False	False	61
BIRC6	ENSG00000115760.9	ENST00000421745.2	chr2	74	+	True	32832604	32832604	C	T	ENST00000421745.2:c.14153C>T	P4718L	Missense	E_72	SNP	True	0	Class 0: This mutation can be originally modeled.	169aa	45aa	Birc6	ENSMUSG00000024073.17	ENSMUST00000182597.8	chr17	73	+	SNP	Missense	E_71	75003314.0	75003314.0	C	T	ENSMUST00000182597.8:c.14228C>T	P4743L	75003314.0	75003314.0	C	T	ENSMUST00000182597.8:c.14228C>T	P4743L	COSMIC-H0566744	COSMIC-H0566744-M01-V01	COSMIC	53566496.0	False	False	False	False	False	214
BIRC6	ENSG00000115760.9	ENST00000421745.2	chr2	74	+	True	32641033	32641033	G	T	ENST00000421745.2:c.2674G>T	E892*	Nonsense	E_10	SNP	True	0	Class 0: This mutation can be originally modeled.	2aa	1aa	Birc6	ENSMUSG00000024073.17	ENSMUST00000182597.8	chr17	73	+	SNP	Nonsense	E_9	74887359.0	74887359.0	G	T	ENSMUST00000182597.8:c.2686G>T	E896*	74887359.0	74887359.0	G	T	ENSMUST00000182597.8:c.2686G>T	E896*	COSMIC-H0566748	COSMIC-H0566748-M01-V01	COSMIC	53566517.0	False	False	False	False	False	3
BIRC6	ENSG00000115760.9	ENST00000421745.2	chr2	74	+	True	32640529	32640529	A	C	ENST00000421745.2:c.2170A>C	K724Q	Missense	E_10	SNP	True	0	Class 0: This mutation can be originally modeled.	8aa	5aa	Birc6	ENSMUSG00000024073.17	ENSMUST00000182597.8	chr17	73	+	SNP	Missense	E_9	74886852.0	74886852.0	A	C	ENSMUST00000182597.8:c.2179A>C	K727Q	74886852.0	74886852.0	A	C	ENSMUST00000182597.8:c.2179A>C	K727Q	COSMIC-H0566750	COSMIC-H0566750-M01-V01	COSMIC	53566525.0	False	False	False	False	False	13
BIRC6	ENSG00000115760.9	ENST00000421745.2	chr2	74	+	True	32641017	32641017	G	T	ENST00000421745.2:c.2658G>T	K886N	Missense	E_10	SNP	True	0	Class 0: This mutation can be originally modeled.	1aa	2aa	Birc6	ENSMUSG00000024073.17	ENSMUST00000182597.8	chr17	73	+	SNP	Missense	E_9	74887343.0	74887343.0	G	T	ENSMUST00000182597.8:c.2670G>T	K890N	74887343.0	74887343.0	G	T	ENSMUST00000182597.8:c.2670G>T	K890N	COSMIC-H0566751	COSMIC-H0566751-M01-V01	COSMIC	53566533.0	False	False	False	False	False	3
BIRC6	ENSG00000115760.9	ENST00000421745.2	chr2	74	+	True	32754865	32754865	C	A	ENST00000421745.2:c.12068C>A	S4023Y	Missense	E_60	SNP	True	0	Class 0: This mutation can be originally modeled.	11aa	0aa	Birc6	ENSMUSG00000024073.17	ENSMUST00000182597.8	chr17	73	+	SNP	Missense	E_59	74965320.0	74965320.0	C	A	ENSMUST00000182597.8:c.12140C>A	S4047Y	74965320.0	74965320.0	C	A	ENSMUST00000182597.8:c.12140C>A	S4047Y	COSMIC-H0566752	COSMIC-H0566752-M01-V01	COSMIC	53566540.0	False	False	False	False	False	11
BIRC6	ENSG00000115760.9	ENST00000421745.2	chr2	74	+	True	32800267	32800267	G	A	ENST00000421745.2:c.13189G>A	E4397K	Missense	E_66	SNP	True	0	Class 0: This mutation can be originally modeled.	42aa	8aa	Birc6	ENSMUSG00000024073.17	ENSMUST00000182597.8	chr17	73	+	SNP	Missense	E_65	74984205.0	74984205.0	G	A	ENSMUST00000182597.8:c.13261G>A	E4421K	74984205.0	74984205.0	G	A	ENSMUST00000182597.8:c.13261G>A	E4421K	COSMIC-H0566753	COSMIC-H0566753-M01-V01	COSMIC	53566548.0	False	False	False	False	False	50
BIRC6	ENSG00000115760.9	ENST00000421745.2	chr2	74	+	True	32693677	32693677	A	T	ENST00000421745.2:c.5953A>T	N1985Y	Missense	E_29	SNP	True	0	Class 0: This mutation can be originally modeled.	47aa	12aa	Birc6	ENSMUSG00000024073.17	ENSMUST00000182597.8	chr17	73	+	SNP	Missense	E_28	74919166.0	74919166.0	A	T	ENSMUST00000182597.8:c.5995A>T	N1999Y	74919166.0	74919166.0	A	T	ENSMUST00000182597.8:c.5995A>T	N1999Y	COSMIC-H0566756	COSMIC-H0566756-M01-V01	COSMIC	53566568.0	False	False	False	False	False	59
BIRC6	ENSG00000115760.9	ENST00000421745.2	chr2	74	+	True	32828126	32828126	T	G	ENST00000421745.2:c.14046T>G	N4682K	Missense	E_71	SNP	True	0	Class 0: This mutation can be originally modeled.	133aa	81aa	Birc6	ENSMUSG00000024073.17	ENSMUST00000182597.8	chr17	73	+	SNP	Missense	E_70	75000496.0	75000496.0	C	G	ENSMUST00000182597.8:c.14121C>G	N4707K	75000496.0	75000496.0	C	G	ENSMUST00000182597.8:c.14121C>G	N4707K	COSMIC-H0566760	COSMIC-H0566760-M01-V01	COSMIC	53566597.0	False	False	False	False	False	214
BIRC6	ENSG00000115760.9	ENST00000421745.2	chr2	74	+	True	32689721	32689721	C	T	ENST00000421745.2:c.5086C>T	P1696S	Missense	E_25	SNP	True	0	Class 0: This mutation can be originally modeled.	20aa	46aa	Birc6	ENSMUSG00000024073.17	ENSMUST00000182597.8	chr17	73	+	SNP	Missense	E_24	74916213.0	74916213.0	C	T	ENSMUST00000182597.8:c.5128C>T	P1710S	74916213.0	74916213.0	C	T	ENSMUST00000182597.8:c.5128C>T	P1710S	COSMIC-H0566766	COSMIC-H0566766-M01-V01	COSMIC	53566726.0	False	False	False	False	False	66
BIRC6	ENSG00000115760.9	ENST00000421745.2	chr2	74	+	True	32772942	32772942	C	A	ENST00000421745.2:c.12836C>A	P4279H	Missense	E_64	SNP	True	0	Class 0: This mutation can be originally modeled.	3aa	2aa	Birc6	ENSMUSG00000024073.17	ENSMUST00000182597.8	chr17	73	+	SNP	Missense	E_63	74975779.0	74975779.0	C	A	ENSMUST00000182597.8:c.12908C>A	P4303H	74975779.0	74975779.0	C	A	ENSMUST00000182597.8:c.12908C>A	P4303H	COSMIC-H0566767	COSMIC-H0566767-M01-V01	COSMIC	53566732.0	False	False	False	False	False	5
BIRC6	ENSG00000115760.9	ENST00000421745.2	chr2	74	+	True	32602710	32602710	T	C	ENST00000421745.2:c.380T>C	I127T	Missense	E_2	SNP	True	0	Class 0: This mutation can be originally modeled.	62aa	50aa	Birc6	ENSMUSG00000024073.17	ENSMUST00000182597.8	chr17	73	+	SNP	Missense	E_2	74853286.0	74853286.0	T	C	ENSMUST00000182597.8:c.389T>C	I130T	74853286.0	74853286.0	T	C	ENSMUST00000182597.8:c.389T>C	I130T	COSMIC-H0566768	COSMIC-H0566768-M01-V01	COSMIC	53566739.0	False	False	False	False	False	112
BIRC6	ENSG00000115760.9	ENST00000421745.2	chr2	74	+	True	32626301	32626301	T	C	ENST00000421745.2:c.1105T>C	S369P	Missense	E_7	SNP	True	0	Class 0: This mutation can be originally modeled.	87aa	9aa	Birc6	ENSMUSG00000024073.17	ENSMUST00000182597.8	chr17	73	+	SNP	Missense	E_7	74872856.0	74872856.0	T	C	ENSMUST00000182597.8:c.1114T>C	S372P	74872856.0	74872856.0	T	C	ENSMUST00000182597.8:c.1114T>C	S372P	COSMIC-H0566770	COSMIC-H0566770-M01-V01	COSMIC	53566755.0	False	False	False	False	False	96
BIRC6	ENSG00000115760.9	ENST00000421745.2	chr2	74	+	True	32693525	32693525	G	A	ENST00000421745.2:c.5801G>A	R1934H	Missense	E_29	SNP	True	0	Class 0: This mutation can be originally modeled.	27aa	2aa	Birc6	ENSMUSG00000024073.17	ENSMUST00000182597.8	chr17	73	+	SNP	Missense	E_28	74919014.0	74919014.0	G	A	ENSMUST00000182597.8:c.5843G>A	R1948H	74919014.0	74919014.0	G	A	ENSMUST00000182597.8:c.5843G>A	R1948H	COSMIC-H0566771	COSMIC-H0566771-M01-V01	COSMIC	53566762.0	False	False	False	False	False	29
BIRC6	ENSG00000115760.9	ENST00000421745.2	chr2	74	+	True	32673994	32673994	C	G	ENST00000421745.2:c.4616C>G	S1539*	Nonsense	E_22	SNP	True	0	Class 0: This mutation can be originally modeled.	12aa	3aa	Birc6	ENSMUSG00000024073.17	ENSMUST00000182597.8	chr17	73	+	SNP	Nonsense	E_21	74911620.0	74911620.0	C	G	ENSMUST00000182597.8:c.4631C>G	S1544*	74911620.0	74911620.0	C	G	ENSMUST00000182597.8:c.4631C>G	S1544*	COSMIC-H0566772	COSMIC-H0566772-M01-V01	COSMIC	53566769.0	False	False	False	False	False	15
BIRC6	ENSG00000115760.9	ENST00000421745.2	chr2	74	+	True	32667430	32667430	G	A	ENST00000421745.2:c.4145G>A	R1382Q	Missense	E_19	SNP	True	0	Class 0: This mutation can be originally modeled.	5aa	1aa	Birc6	ENSMUSG00000024073.17	ENSMUST00000182597.8	chr17	73	+	SNP	Missense	E_18	74906270.0	74906270.0	G	A	ENSMUST00000182597.8:c.4160G>A	R1387Q	74906270.0	74906270.0	G	A	ENSMUST00000182597.8:c.4160G>A	R1387Q	COSMIC-H0566817	COSMIC-H0566817-M01-V01	COSMIC	53569072.0	False	False	False	False	False	6
BIRC6	ENSG00000115760.9	ENST00000421745.2	chr2	74	+	True	32726811	32726811	A	C	ENST00000421745.2:c.9063A>C	E3021D	Missense	E_47	SNP	True	0	Class 0: This mutation can be originally modeled.	41aa	194aa	Birc6	ENSMUSG00000024073.17	ENSMUST00000182597.8	chr17	73	+	SNP	Missense	E_46	74948659.0	74948659.0	G	C	ENSMUST00000182597.8:c.9132G>C	E3044D	74948659.0	74948659.0	G	C	ENSMUST00000182597.8:c.9132G>C	E3044D	COSMIC-H0566818	COSMIC-H0566818-M01-V01	COSMIC	53573397.0	False	False	False	False	False	235
BIRC6	ENSG00000115760.9	ENST00000421745.2	chr2	74	+	True	32750029	32750029	G	T	ENST00000421745.2:c.11698G>T	E3900*	Nonsense	E_58	SNP	True	0	Class 0: This mutation can be originally modeled.	50aa	27aa	Birc6	ENSMUSG00000024073.17	ENSMUST00000182597.8	chr17	73	+	SNP	Nonsense	E_57	74961458.0	74961458.0	G	T	ENSMUST00000182597.8:c.11767G>T	E3923*	74961458.0	74961458.0	G	T	ENSMUST00000182597.8:c.11767G>T	E3923*	COSMIC-H0566819	COSMIC-H0566819-M01-V01	COSMIC	53573504.0	False	False	False	False	False	77
BIRC6	ENSG00000115760.9	ENST00000421745.2	chr2	74	+	True	32770897	32770897	A	G	ENST00000421745.2:c.12780A>G	R4260delinsR	Silent	E_63	SNP	True	0	Class 0: This mutation can be originally modeled.	1aa	5aa	Birc6	ENSMUSG00000024073.17	ENSMUST00000182597.8	chr17	73	+	SNP	Silent	E_62	74969783.0	74969783.0	A	G	ENSMUST00000182597.8:c.12852A>G	R4284delinsR	74969783.0	74969783.0	A	G	ENSMUST00000182597.8:c.12852A>G	R4284delinsR	COSMIC-H0566820	COSMIC-H0566820-M01-V01	COSMIC	53573513.0	False	False	False	False	False	6
BIRC6	ENSG00000115760.9	ENST00000421745.2	chr2	74	+	True	32724675	32724675	C	G	ENST00000421745.2:c.8530C>G	L2844V	Missense	E_46	SNP	True	0	Class 0: This mutation can be originally modeled.	30aa	42aa	Birc6	ENSMUSG00000024073.17	ENSMUST00000182597.8	chr17	73	+	SNP	Missense	E_45	74946836.0	74946836.0	C	G	ENSMUST00000182597.8:c.8599C>G	L2867V	74946836.0	74946836.0	C	G	ENSMUST00000182597.8:c.8599C>G	L2867V	COSMIC-H0566824	COSMIC-H0566824-M01-V01	COSMIC	53573532.0	False	False	False	False	False	72
BIRC6	ENSG00000115760.9	ENST00000421745.2	chr2	74	+	True	32640529	32640529	A	G	ENST00000421745.2:c.2170A>G	K724E	Missense	E_10	SNP	True	0	Class 0: This mutation can be originally modeled.	8aa	5aa	Birc6	ENSMUSG00000024073.17	ENSMUST00000182597.8	chr17	73	+	SNP	Missense	E_9	74886852.0	74886852.0	A	G	ENSMUST00000182597.8:c.2179A>G	K727E	74886852.0	74886852.0	A	G	ENSMUST00000182597.8:c.2179A>G	K727E	COSMIC-H0566826	COSMIC-H0566826-M01-V01	COSMIC	53573541.0	False	False	False	False	False	13
BIRC6	ENSG00000115760.9	ENST00000421745.2	chr2	74	+	True	32740309	32740309	A	C	ENST00000421745.2:c.10821A>C	E3607D	Missense	E_55	SNP	True	0	Class 0: This mutation can be originally modeled.	2aa	40aa	Birc6	ENSMUSG00000024073.17	ENSMUST00000182597.8	chr17	73	+	SNP	Missense	E_54	74956870.0	74956870.0	A	C	ENSMUST00000182597.8:c.10890A>C	E3630D	74956870.0	74956870.0	A	C	ENSMUST00000182597.8:c.10890A>C	E3630D	COSMIC-H0566828	COSMIC-H0566828-M01-V01	COSMIC	53568149.0	False	False	False	False	False	42
BIRC6	ENSG00000115760.9	ENST00000421745.2	chr2	74	+	True	32626358	32626358	A	G	ENST00000421745.2:c.1162A>G	I388V	Missense	E_7	SNP	True	0	Class 0: This mutation can be originally modeled.	2aa	0aa	Birc6	ENSMUSG00000024073.17	ENSMUST00000182597.8	chr17	73	+	SNP	Missense	E_7	74872913.0	74872913.0	A	G	ENSMUST00000182597.8:c.1171A>G	I391V	74872913.0	74872913.0	A	G	ENSMUST00000182597.8:c.1171A>G	I391V	COSMIC-H0566831	COSMIC-H0566831-M01-V01	COSMIC	53573562.0	False	False	False	False	False	2
BIRC6	ENSG00000115760.9	ENST00000421745.2	chr2	74	+	True	32668593	32668593	G	T	ENST00000421745.2:c.4273G>T	G1425*	Nonsense	E_20	SNP	True	0	Class 0: This mutation can be originally modeled.	1aa	0aa	Birc6	ENSMUSG00000024073.17	ENSMUST00000182597.8	chr17	73	+	SNP	Nonsense	E_19	74906899.0	74906899.0	G	T	ENSMUST00000182597.8:c.4288G>T	G1430*	74906899.0	74906899.0	G	T	ENSMUST00000182597.8:c.4288G>T	G1430*	COSMIC-H0566832	COSMIC-H0566832-M01-V01	COSMIC	53573565.0	False	False	False	False	False	1
BIRC6	ENSG00000115760.9	ENST00000421745.2	chr2	74	+	True	32613875	32613875	A	C	ENST00000421745.2:c.703A>C	I235L	Missense	E_4	SNP	True	0	Class 0: This mutation can be originally modeled.	51aa	45aa	Birc6	ENSMUSG00000024073.17	ENSMUST00000182597.8	chr17	73	+	SNP	Missense	E_4	74864953.0	74864953.0	A	C	ENSMUST00000182597.8:c.712A>C	I238L	74864953.0	74864953.0	A	C	ENSMUST00000182597.8:c.712A>C	I238L	COSMIC-H0566835	COSMIC-H0566835-M01-V01	COSMIC	53573580.0	False	False	False	False	False	96
BIRC6	ENSG00000115760.9	ENST00000421745.2	chr2	74	+	True	32602748	32602748	C	T	ENST00000421745.2:c.418C>T	L140F	Missense	E_2	SNP	True	0	Class 0: This mutation can be originally modeled.	75aa	37aa	Birc6	ENSMUSG00000024073.17	ENSMUST00000182597.8	chr17	73	+	SNP	Missense	E_2	74853324.0	74853324.0	C	T	ENSMUST00000182597.8:c.427C>T	L143F	74853324.0	74853324.0	C	T	ENSMUST00000182597.8:c.427C>T	L143F	COSMIC-H0566836	COSMIC-H0566836-M01-V01	COSMIC	53573593.0	False	False	False	False	False	112
BIRC6	ENSG00000115760.9	ENST00000421745.2	chr2	74	+	True	32740388	32740388	C	G	ENST00000421745.2:c.10900C>G	L3634V	Missense	E_55	SNP	True	0	Class 0: This mutation can be originally modeled.	29aa	13aa	Birc6	ENSMUSG00000024073.17	ENSMUST00000182597.8	chr17	73	+	SNP	Missense	E_54	74956949.0	74956949.0	C	G	ENSMUST00000182597.8:c.10969C>G	L3657V	74956949.0	74956949.0	C	G	ENSMUST00000182597.8:c.10969C>G	L3657V	COSMIC-H0566837	COSMIC-H0566837-M01-V01	COSMIC	53573602.0	False	False	False	False	False	42
BIRC6	ENSG00000115760.9	ENST00000421745.2	chr2	74	+	True	32626450	32626450	G	A	ENST00000421745.2:c.1254G>A	M418I	Missense	E_7	SNP	True	0	Class 0: This mutation can be originally modeled.	19aa	124aa	Birc6	ENSMUSG00000024073.17	ENSMUST00000182597.8	chr17	73	+	SNP	Missense	E_7	74873005.0	74873005.0	G	A	ENSMUST00000182597.8:c.1263G>A	M421I	74873005.0	74873005.0	G	A	ENSMUST00000182597.8:c.1263G>A	M421I	COSMIC-H0566838	COSMIC-H0566838-M01-V01	COSMIC	53573607.0	False	False	False	False	False	143
BIRC6	ENSG00000115760.9	ENST00000421745.2	chr2	74	+	True	32738069	32738069	G	T	ENST00000421745.2:c.10416G>T	M3472I	Missense	E_54	SNP	True	0	Class 0: This mutation can be originally modeled.	5aa	5aa	Birc6	ENSMUSG00000024073.17	ENSMUST00000182597.8	chr17	73	+	SNP	Missense	E_53	74955182.0	74955182.0	G	T	ENSMUST00000182597.8:c.10485G>T	M3495I	74955182.0	74955182.0	G	T	ENSMUST00000182597.8:c.10485G>T	M3495I	COSMIC-H0566839	COSMIC-H0566839-M01-V01	COSMIC	53573613.0	False	False	False	False	False	10
BIRC6	ENSG00000115760.9	ENST00000421745.2	chr2	74	+	True	32832589	32832589	G	T	ENST00000421745.2:c.14138G>T	R4713L	Missense	E_72	SNP	True	0	Class 0: This mutation can be originally modeled.	164aa	50aa	Birc6	ENSMUSG00000024073.17	ENSMUST00000182597.8	chr17	73	+	SNP	Missense	E_71	75003299.0	75003299.0	G	T	ENSMUST00000182597.8:c.14213G>T	R4738L	75003299.0	75003299.0	G	T	ENSMUST00000182597.8:c.14213G>T	R4738L	COSMIC-H0566840	COSMIC-H0566840-M01-V01	COSMIC	53573617.0	False	False	False	False	False	214
BIRC6	ENSG00000115760.9	ENST00000421745.2	chr2	74	+	True	32707581	32707581	C	T	ENST00000421745.2:c.7627C>T	P2543S	Missense	E_39	SNP	True	0	Class 0: This mutation can be originally modeled.	0aa	5aa	Birc6	ENSMUSG00000024073.17	ENSMUST00000182597.8	chr17	73	+	SNP	Missense	E_38	74934041.0	74934041.0	C	T	ENSMUST00000182597.8:c.7696C>T	P2566S	74934041.0	74934041.0	C	T	ENSMUST00000182597.8:c.7696C>T	P2566S	COSMIC-H0566841	COSMIC-H0566841-M01-V01	COSMIC	53573624.0	False	False	False	False	False	5
BIRC6	ENSG00000115760.9	ENST00000421745.2	chr2	74	+	True	32734818	32734818	C	T	ENST00000421745.2:c.9994C>T	R3332W	Missense	E_52	SNP	True	0	Class 0: This mutation can be originally modeled.	115aa	129aa	Birc6	ENSMUSG00000024073.17	ENSMUST00000182597.8	chr17	73	+	SNP	Missense	E_51	74954212.0	74954212.0	C	T	ENSMUST00000182597.8:c.10063C>T	R3355W	74954212.0	74954212.0	C	T	ENSMUST00000182597.8:c.10063C>T	R3355W	COSMIC-H0566842	COSMIC-H0566842-M01-V01	COSMIC	53573628.0	False	False	False	False	False	244
BIRC6	ENSG00000115760.9	ENST00000421745.2	chr2	74	+	True	32836579	32836579	C	T	ENST00000421745.2:c.14324C>T	A4775V	Missense	E_73	SNP	True	0	Class 0: This mutation can be originally modeled.	8aa	44aa	Birc6	ENSMUSG00000024073.17	ENSMUST00000182597.8	chr17	73	+	SNP	Missense	E_72	75004444.0	75004444.0	C	T	ENSMUST00000182597.8:c.14399C>T	A4800V	75004444.0	75004444.0	C	T	ENSMUST00000182597.8:c.14399C>T	A4800V	COSMIC-H0566843	COSMIC-H0566843-M01-V01	COSMIC	53573637.0	False	False	False	False	False	52
BIRC6	ENSG00000115760.9	ENST00000421745.2	chr2	74	+	True	32678919	32678919	C	T	ENST00000421745.2:c.4662C>T	F1554delinsF	Silent	E_23	SNP	True	0	Class 0: This mutation can be originally modeled.	10aa	30aa	Birc6	ENSMUSG00000024073.17	ENSMUST00000182597.8	chr17	73	+	SNP	Silent	E_22	74913027.0	74913027.0	C	T	ENSMUST00000182597.8:c.4677C>T	F1559delinsF	74913027.0	74913027.0	C	T	ENSMUST00000182597.8:c.4677C>T	F1559delinsF	COSMIC-H0566847	COSMIC-H0566847-M01-V01	COSMIC	53573659.0	False	False	False	False	False	40
BIRC6	ENSG00000115760.9	ENST00000421745.2	chr2	74	+	True	32772976	32772976	C	G	ENST00000421745.2:c.12870C>G	A4290delinsA	Silent	E_64	SNP	True	0	Class 0: This mutation can be originally modeled.	7aa	43aa	Birc6	ENSMUSG00000024073.17	ENSMUST00000182597.8	chr17	73	+	SNP	Silent	E_63	74975813.0	74975813.0	C	G	ENSMUST00000182597.8:c.12942C>G	A4314delinsA	74975813.0	74975813.0	C	G	ENSMUST00000182597.8:c.12942C>G	A4314delinsA	COSMIC-H0566848	COSMIC-H0566848-M01-V01	COSMIC	53573664.0	False	False	False	False	False	50
BIRC6	ENSG00000115760.9	ENST00000421745.2	chr2	74	+	True	32626685	32626685	G	A	ENST00000421745.2:c.1412G>A	G471E	Missense	E_8	SNP	True	0	Class 0: This mutation can be originally modeled.	72aa	71aa	Birc6	ENSMUSG00000024073.17	ENSMUST00000182597.8	chr17	73	+	SNP	Missense	E_7	74873163.0	74873163.0	G	A	ENSMUST00000182597.8:c.1421G>A	G474E	74873163.0	74873163.0	G	A	ENSMUST00000182597.8:c.1421G>A	G474E	COSMIC-H0566854	COSMIC-H0566854-M01-V01	COSMIC	53573832.0	False	False	False	False	False	143
BIRC6	ENSG00000115760.9	ENST00000421745.2	chr2	74	+	True	32626285	32626285	A	G	ENST00000421745.2:c.1089A>G	T363delinsT	Silent	E_7	SNP	True	0	Class 0: This mutation can be originally modeled.	81aa	15aa	Birc6	ENSMUSG00000024073.17	ENSMUST00000182597.8	chr17	73	+	SNP	Silent	E_7	74872840.0	74872840.0	C	G	ENSMUST00000182597.8:c.1098C>G	T366delinsT	74872840.0	74872840.0	C	G	ENSMUST00000182597.8:c.1098C>G	T366delinsT	COSMIC-H0566855	COSMIC-H0566855-M01-V01	COSMIC	53573837.0	False	False	False	False	False	96
BIRC6	ENSG00000115760.9	ENST00000421745.2	chr2	74	+	True	32703742	32703742	C	T	ENST00000421745.2:c.7108C>T	H2370Y	Missense	E_36	SNP	True	0	Class 0: This mutation can be originally modeled.	43aa	61aa	Birc6	ENSMUSG00000024073.17	ENSMUST00000182597.8	chr17	73	+	SNP	Missense	E_35	74929943.0	74929943.0	C	T	ENSMUST00000182597.8:c.7177C>T	H2393Y	74929943.0	74929943.0	C	T	ENSMUST00000182597.8:c.7177C>T	H2393Y	COSMIC-H0566859	COSMIC-H0566859-M01-V01	COSMIC	53580997.0	False	False	False	False	False	104
BIRC6	ENSG00000115760.9	ENST00000421745.2	chr2	74	+	True	32582295	32582295	G	T	ENST00000421745.2:c.66G>T	V22delinsV	Silent	E_1	SNP	True	0	Class 0: This mutation can be originally modeled.	5aa	7aa	Birc6	ENSMUSG00000024073.17	ENSMUST00000182597.8	chr17	73	+	SNP	Silent	E_1	74835528.0	74835528.0	G	T	ENSMUST00000182597.8:c.66G>T	V22delinsV	74835528.0	74835528.0	G	T	ENSMUST00000182597.8:c.66G>T	V22delinsV	COSMIC-H0566863	COSMIC-H0566863-M01-V01	COSMIC	53581209.0	False	False	False	False	False	12
BIRC6	ENSG00000115760.9	ENST00000421745.2	chr2	74	+	True	32678947	32678947	G	T	ENST00000421745.2:c.4690G>T	E1564*	Nonsense	E_23	SNP	True	0	Class 0: This mutation can be originally modeled.	20aa	20aa	Birc6	ENSMUSG00000024073.17	ENSMUST00000182597.8	chr17	73	+	SNP	Nonsense	E_22	74913055.0	74913055.0	G	T	ENSMUST00000182597.8:c.4705G>T	E1569*	74913055.0	74913055.0	G	T	ENSMUST00000182597.8:c.4705G>T	E1569*	COSMIC-H0566864	COSMIC-H0566864-M01-V01	COSMIC	53579041.0	False	False	False	False	False	40
BIRC6	ENSG00000115760.9	ENST00000421745.2	chr2	74	+	True	32695256	32695256	G	T	ENST00000421745.2:c.6368G>T	C2123F	Missense	E_31	SNP	True	0	Class 0: This mutation can be originally modeled.	81aa	28aa	Birc6	ENSMUSG00000024073.17	ENSMUST00000182597.8	chr17	73	+	SNP	Missense	E_30	74921314.0	74921314.0	G	T	ENSMUST00000182597.8:c.6410G>T	C2137F	74921314.0	74921314.0	G	T	ENSMUST00000182597.8:c.6410G>T	C2137F	COSMIC-H0566866	COSMIC-H0566866-M01-V01	COSMIC	53581221.0	False	False	False	False	False	109
BIRC6	ENSG00000115760.9	ENST00000421745.2	chr2	74	+	True	32707513	32707513	G	T	ENST00000421745.2:c.7559G>T	W2520L	Missense	E_39	SNP	True	0	Class 0: This mutation can be originally modeled.	48aa	21aa	Birc6	ENSMUSG00000024073.17	ENSMUST00000182597.8	chr17	73	+	SNP	Missense	E_38	74933973.0	74933973.0	G	T	ENSMUST00000182597.8:c.7628G>T	W2543L	74933973.0	74933973.0	G	T	ENSMUST00000182597.8:c.7628G>T	W2543L	COSMIC-H0566867	COSMIC-H0566867-M01-V01	COSMIC	53581226.0	False	False	False	False	False	69
BIRC6	ENSG00000115760.9	ENST00000421745.2	chr2	74	+	True	32724820	32724820	G	T	ENST00000421745.2:c.8675G>T	C2892F	Missense	E_46	SNP	True	0	Class 0: This mutation can be originally modeled.	4aa	43aa	Birc6	ENSMUSG00000024073.17	ENSMUST00000182597.8	chr17	73	+	SNP	Missense	E_45	74946981.0	74946981.0	G	T	ENSMUST00000182597.8:c.8744G>T	C2915F	74946981.0	74946981.0	G	T	ENSMUST00000182597.8:c.8744G>T	C2915F	COSMIC-H0566868	COSMIC-H0566868-M01-V01	COSMIC	53581230.0	False	False	False	False	False	47
BIRC6	ENSG00000115760.9	ENST00000421745.2	chr2	74	+	True	32750692	32750692	G	T	ENST00000421745.2:c.11917G>T	A3973S	Missense	E_59	SNP	True	0	Class 0: This mutation can be originally modeled.	2aa	37aa	Birc6	ENSMUSG00000024073.17	ENSMUST00000182597.8	chr17	73	+	SNP	Missense	E_58	74962331.0	74962331.0	G	T	ENSMUST00000182597.8:c.11989G>T	A3997S	74962331.0	74962331.0	G	T	ENSMUST00000182597.8:c.11989G>T	A3997S	COSMIC-H0566869	COSMIC-H0566869-M01-V01	COSMIC	53581236.0	False	False	False	False	False	39
BIRC6	ENSG00000115760.9	ENST00000421745.2	chr2	74	+	True	32754752	32754752	G	T	ENST00000421745.2:c.11955G>T	Q3985H	Missense	E_60	SNP	True	0	Class 0: This mutation can be originally modeled.	14aa	25aa	Birc6	ENSMUSG00000024073.17	ENSMUST00000182597.8	chr17	73	+	SNP	Missense	E_59	74965207.0	74965207.0	G	T	ENSMUST00000182597.8:c.12027G>T	Q4009H	74965207.0	74965207.0	G	T	ENSMUST00000182597.8:c.12027G>T	Q4009H	COSMIC-H0566870	COSMIC-H0566870-M01-V01	COSMIC	53581241.0	False	False	False	False	False	39
BIRC6	ENSG00000115760.9	ENST00000421745.2	chr2	74	+	True	32800406	32800406	G	T	ENST00000421745.2:c.13328G>T	C4443F	Missense	E_66	SNP	True	0	Class 0: This mutation can be originally modeled.	18aa	16aa	Birc6	ENSMUSG00000024073.17	ENSMUST00000182597.8	chr17	73	+	SNP	Missense	E_65	74984347.0	74984347.0	G	T	ENSMUST00000182597.8:c.13403G>T	C4468F	74984347.0	74984347.0	G	T	ENSMUST00000182597.8:c.13403G>T	C4468F	COSMIC-H0566871	COSMIC-H0566871-M01-V01	COSMIC	53581244.0	False	False	False	False	False	34
BIRC6	ENSG00000115760.9	ENST00000421745.2	chr2	74	+	True	32678999	32678999	G	C	ENST00000421745.2:c.4742G>C	R1581T	Missense	E_23	SNP	True	0	Class 0: This mutation can be originally modeled.	37aa	3aa	Birc6	ENSMUSG00000024073.17	ENSMUST00000182597.8	chr17	73	+	SNP	Missense	E_22	74913107.0	74913107.0	G	C	ENSMUST00000182597.8:c.4757G>C	R1586T	74913107.0	74913107.0	G	C	ENSMUST00000182597.8:c.4757G>C	R1586T	COSMIC-H0566872	COSMIC-H0566872-M01-V01	COSMIC	53581249.0	False	False	False	False	False	40
BIRC6	ENSG00000115760.9	ENST00000421745.2	chr2	74	+	True	32743947	32743947	C	T	ENST00000421745.2:c.11557C>T	H3853Y	Missense	E_57	SNP	True	0	Class 0: This mutation can be originally modeled.	3aa	74aa	Birc6	ENSMUSG00000024073.17	ENSMUST00000182597.8	chr17	73	+	SNP	Missense	E_56	74959675.0	74959675.0	C	T	ENSMUST00000182597.8:c.11626C>T	H3876Y	74959675.0	74959675.0	C	T	ENSMUST00000182597.8:c.11626C>T	H3876Y	COSMIC-H0566876	COSMIC-H0566876-M01-V01	COSMIC	53581260.0	False	False	False	False	False	77
BIRC6	ENSG00000115760.9	ENST00000421745.2	chr2	74	+	True	32725127	32725127	T	G	ENST00000421745.2:c.8982T>G	I2994M	Missense	E_46	SNP	True	0	Class 0: This mutation can be originally modeled.	14aa	221aa	Birc6	ENSMUSG00000024073.17	ENSMUST00000182597.8	chr17	73	+	SNP	Missense	E_45	74947288.0	74947288.0	T	G	ENSMUST00000182597.8:c.9051T>G	I3017M	74947288.0	74947288.0	T	G	ENSMUST00000182597.8:c.9051T>G	I3017M	COSMIC-H0566877	COSMIC-H0566877-M01-V01	COSMIC	53581264.0	False	False	False	False	False	235
BIRC6	ENSG00000115760.9	ENST00000421745.2	chr2	74	+	True	32726838	32726838	A	G	ENST00000421745.2:c.9090A>G	I3030M	Missense	E_47	SNP	True	0	Class 0: This mutation can be originally modeled.	50aa	185aa	Birc6	ENSMUSG00000024073.17	ENSMUST00000182597.8	chr17	73	+	SNP	Missense	E_46	74948686.0	74948686.0	A	G	ENSMUST00000182597.8:c.9159A>G	I3053M	74948686.0	74948686.0	A	G	ENSMUST00000182597.8:c.9159A>G	I3053M	COSMIC-H0566878	COSMIC-H0566878-M01-V01	COSMIC	53581267.0	False	False	False	False	False	235
BIRC6	ENSG00000115760.9	ENST00000421745.2	chr2	74	+	True	32832645	32832645	C	T	ENST00000421745.2:c.14194C>T	R4732*	Nonsense	E_72	SNP	True	0	Class 0: This mutation can be originally modeled.	183aa	31aa	Birc6	ENSMUSG00000024073.17	ENSMUST00000182597.8	chr17	73	+	SNP	Nonsense	E_71	75003355.0	75003355.0	C	T	ENSMUST00000182597.8:c.14269C>T	R4757*	75003355.0	75003355.0	C	T	ENSMUST00000182597.8:c.14269C>T	R4757*	COSMIC-H0566879	COSMIC-H0566879-M01-V01	COSMIC	53577490.0	False	False	False	False	False	214
BIRC6	ENSG00000115760.9	ENST00000421745.2	chr2	74	+	True	32605305	32605305	G	T	ENST00000421745.2:c.592G>T	D198Y	Missense	E_3	SNP	True	0	Class 0: This mutation can be originally modeled.	14aa	82aa	Birc6	ENSMUSG00000024073.17	ENSMUST00000182597.8	chr17	73	+	SNP	Missense	E_3	74855792.0	74855792.0	G	T	ENSMUST00000182597.8:c.601G>T	D201Y	74855792.0	74855792.0	G	T	ENSMUST00000182597.8:c.601G>T	D201Y	COSMIC-H0566880	COSMIC-H0566880-M01-V01	COSMIC	53581274.0	False	False	False	False	False	96
BIRC6	ENSG00000115760.9	ENST00000421745.2	chr2	74	+	True	32620612	32620612	T	C	ENST00000421745.2:c.985T>C	F329L	Missense	E_6	SNP	True	0	Class 0: This mutation can be originally modeled.	47aa	49aa	Birc6	ENSMUSG00000024073.17	ENSMUST00000182597.8	chr17	73	+	SNP	Missense	E_6	74869047.0	74869047.0	T	C	ENSMUST00000182597.8:c.994T>C	F332L	74869047.0	74869047.0	T	C	ENSMUST00000182597.8:c.994T>C	F332L	COSMIC-H0566881	COSMIC-H0566881-M01-V01	COSMIC	53581279.0	False	False	False	False	False	96
BIRC6	ENSG00000115760.9	ENST00000421745.2	chr2	74	+	True	32620631	32620631	T	C	ENST00000421745.2:c.1004T>C	L335P	Missense	E_6	SNP	True	0	Class 0: This mutation can be originally modeled.	53aa	43aa	Birc6	ENSMUSG00000024073.17	ENSMUST00000182597.8	chr17	73	+	SNP	Missense	E_6	74869066.0	74869066.0	T	C	ENSMUST00000182597.8:c.1013T>C	L338P	74869066.0	74869066.0	T	C	ENSMUST00000182597.8:c.1013T>C	L338P	COSMIC-H0566882	COSMIC-H0566882-M01-V01	COSMIC	53581283.0	False	False	False	False	False	96
BIRC6	ENSG00000115760.9	ENST00000421745.2	chr2	74	+	True	32738164	32738164	G	A	ENST00000421745.2:c.10511G>A	S3504N	Missense	E_54	SNP	True	0	Class 0: This mutation can be originally modeled.	22aa	14aa	Birc6	ENSMUSG00000024073.17	ENSMUST00000182597.8	chr17	73	+	SNP	Missense	E_53	74955277.0	74955277.0	G	A	ENSMUST00000182597.8:c.10580G>A	S3527N	74955277.0	74955277.0	G	A	ENSMUST00000182597.8:c.10580G>A	S3527N	COSMIC-H0566883	COSMIC-H0566883-M01-V01	COSMIC	53581288.0	False	False	False	False	False	36
BIRC6	ENSG00000115760.9	ENST00000421745.2	chr2	74	+	True	32692994	32692994	G	T	ENST00000421745.2:c.5595G>T	G1865delinsG	Silent	E_28	SNP	True	0	Class 0: This mutation can be originally modeled.	116aa	16aa	Birc6	ENSMUSG00000024073.17	ENSMUST00000182597.8	chr17	73	+	SNP	Silent	E_27	74918366.0	74918366.0	A	T	ENSMUST00000182597.8:c.5637A>T	G1879delinsG	74918366.0	74918366.0	A	T	ENSMUST00000182597.8:c.5637A>T	G1879delinsG	COSMIC-H0566884	COSMIC-H0566884-M01-V01	COSMIC	53581291.0	False	False	False	False	False	132
BIRC6	ENSG00000115760.9	ENST00000421745.2	chr2	74	+	True	32626252	32626252	C	T	ENST00000421745.2:c.1056C>T	S352delinsS	Silent	E_7	SNP	True	0	Class 0: This mutation can be originally modeled.	70aa	26aa	Birc6	ENSMUSG00000024073.17	ENSMUST00000182597.8	chr17	73	+	SNP	Silent	E_7	74872807.0	74872807.0	T	T	ENSMUST00000182597.8:c.1065T>T	S355delinsS	74872807.0	74872807.0	T	T	ENSMUST00000182597.8:c.1065T>T	S355delinsS	COSMIC-H0566886	COSMIC-H0566886-M01-V01	COSMIC	53581298.0	False	False	False	False	False	96
BIRC6	ENSG00000115760.9	ENST00000421745.2	chr2	74	+	True	32639906	32639906	C	T	ENST00000421745.2:c.1547C>T	P516L	Missense	E_10	SNP	True	0	Class 0: This mutation can be originally modeled.	117aa	26aa	Birc6	ENSMUSG00000024073.17	ENSMUST00000182597.8	chr17	73	+	SNP	Missense	E_9	74886229.0	74886229.0	C	T	ENSMUST00000182597.8:c.1556C>T	P519L	74886229.0	74886229.0	C	T	ENSMUST00000182597.8:c.1556C>T	P519L	COSMIC-H0566887	COSMIC-H0566887-M01-V01	COSMIC	53581403.0	False	False	False	False	False	143
BIRC6	ENSG00000115760.9	ENST00000421745.2	chr2	74	+	True	32640656	32640656	T	C	ENST00000421745.2:c.2297T>C	L766S	Missense	E_10	SNP	True	0	Class 0: This mutation can be originally modeled.	12aa	16aa	Birc6	ENSMUSG00000024073.17	ENSMUST00000182597.8	chr17	73	+	SNP	Missense	E_9	74886979.0	74886979.0	T	C	ENSMUST00000182597.8:c.2306T>C	L769S	74886979.0	74886979.0	T	C	ENSMUST00000182597.8:c.2306T>C	L769S	COSMIC-H0566888	COSMIC-H0566888-M01-V01	COSMIC	53581409.0	False	False	False	False	False	28
BIRC6	ENSG00000115760.9	ENST00000421745.2	chr2	74	+	True	32696144	32696144	G	A	ENST00000421745.2:c.6544G>A	V2182M	Missense	E_32	SNP	True	0	Class 0: This mutation can be originally modeled.	27aa	16aa	Birc6	ENSMUSG00000024073.17	ENSMUST00000182597.8	chr17	73	+	SNP	Missense	E_31	74922277.0	74922277.0	G	A	ENSMUST00000182597.8:c.6586G>A	V2196M	74922277.0	74922277.0	G	A	ENSMUST00000182597.8:c.6586G>A	V2196M	COSMIC-H0566889	COSMIC-H0566889-M01-V01	COSMIC	53581415.0	False	False	False	False	False	43
BIRC6	ENSG00000115760.9	ENST00000421745.2	chr2	74	+	True	32750546	32750546	C	T	ENST00000421745.2:c.11771C>T	S3924F	Missense	E_59	SNP	True	0	Class 0: This mutation can be originally modeled.	74aa	3aa	Birc6	ENSMUSG00000024073.17	ENSMUST00000182597.8	chr17	73	+	SNP	Missense	E_58	74962182.0	74962182.0	C	T	ENSMUST00000182597.8:c.11840C>T	S3947F	74962182.0	74962182.0	C	T	ENSMUST00000182597.8:c.11840C>T	S3947F	COSMIC-H0566897	COSMIC-H0566897-M01-V01	COSMIC	53565944.0	False	False	False	False	False	77
BIRC6	ENSG00000115760.9	ENST00000421745.2	chr2	74	+	True	32842895	32842895	G	A	ENST00000421745.2:c.14498G>A	G4833D	Missense	E_74	SNP	True	0	Class 0: This mutation can be originally modeled.	0aa	1aa	Birc6	ENSMUSG00000024073.17	ENSMUST00000182597.8	chr17	73	+	SNP	Missense	E_73	75009302.0	75009302.0	G	A	ENSMUST00000182597.8:c.14573G>A	G4858D	75009302.0	75009302.0	G	A	ENSMUST00000182597.8:c.14573G>A	G4858D	COSMIC-H0566898	COSMIC-H0566898-M01-V01	COSMIC	53565953.0	False	False	False	False	False	1
BIRC6	ENSG00000115760.9	ENST00000421745.2	chr2	74	+	True	32828137	32828137	C	G	ENST00000421745.2:c.14057C>G	S4686*	Nonsense	E_71	SNP	True	0	Class 0: This mutation can be originally modeled.	137aa	77aa	Birc6	ENSMUSG00000024073.17	ENSMUST00000182597.8	chr17	73	+	SNP	Nonsense	E_70	75000507.0	75000507.0	C	G	ENSMUST00000182597.8:c.14132C>G	S4711*	75000507.0	75000507.0	C	G	ENSMUST00000182597.8:c.14132C>G	S4711*	COSMIC-H0566899	COSMIC-H0566899-M01-V01	COSMIC	53572753.0	False	False	False	False	False	214
BIRC6	ENSG00000115760.9	ENST00000421745.2	chr2	74	+	True	32728200	32728200	T	C	ENST00000421745.2:c.9396T>C	F3132delinsF	Silent	E_49	SNP	True	0	Class 0: This mutation can be originally modeled.	152aa	83aa	Birc6	ENSMUSG00000024073.17	ENSMUST00000182597.8	chr17	73	+	SNP	Silent	E_48	74949578.0	74949578.0	T	C	ENSMUST00000182597.8:c.9465T>C	F3155delinsF	74949578.0	74949578.0	T	C	ENSMUST00000182597.8:c.9465T>C	F3155delinsF	COSMIC-H0566900	COSMIC-H0566900-M01-V01	COSMIC	53581447.0	False	False	False	False	False	235
BIRC6	ENSG00000115760.9	ENST00000421745.2	chr2	74	+	True	32710768	32710768	G	T	ENST00000421745.2:c.7755G>T	M2585I	Missense	E_40	SNP	True	0	Class 0: This mutation can be originally modeled.	35aa	19aa	Birc6	ENSMUSG00000024073.17	ENSMUST00000182597.8	chr17	73	+	SNP	Missense	E_39	74936458.0	74936458.0	G	T	ENSMUST00000182597.8:c.7824G>T	M2608I	74936458.0	74936458.0	G	T	ENSMUST00000182597.8:c.7824G>T	M2608I	COSMIC-H0566901	COSMIC-H0566901-M01-V01	COSMIC	53581452.0	False	False	False	False	False	54
BIRC6	ENSG00000115760.9	ENST00000421745.2	chr2	74	+	True	32656058	32656058	C	T	ENST00000421745.2:c.3148C>T	Q1050*	Nonsense	E_12	SNP	True	0	Class 0: This mutation can be originally modeled.	39aa	65aa	Birc6	ENSMUSG00000024073.17	ENSMUST00000182597.8	chr17	73	+	SNP	Nonsense	E_11	74896715.0	74896715.0	C	T	ENSMUST00000182597.8:c.3160C>T	Q1054*	74896715.0	74896715.0	C	T	ENSMUST00000182597.8:c.3160C>T	Q1054*	COSMIC-H0566902	COSMIC-H0566902-M01-V01	COSMIC	53575587.0	False	False	False	False	False	104
BIRC6	ENSG00000115760.9	ENST00000421745.2	chr2	74	+	True	32656071	32656071	A	C	ENST00000421745.2:c.3161A>C	Q1054P	Missense	E_12	SNP	True	0	Class 0: This mutation can be originally modeled.	43aa	61aa	Birc6	ENSMUSG00000024073.17	ENSMUST00000182597.8	chr17	73	+	SNP	Missense	E_11	74896728.0	74896728.0	A	C	ENSMUST00000182597.8:c.3173A>C	Q1058P	74896728.0	74896728.0	A	C	ENSMUST00000182597.8:c.3173A>C	Q1058P	COSMIC-H0566903	COSMIC-H0566903-M01-V01	COSMIC	53581459.0	False	False	False	False	False	104
BIRC6	ENSG00000115760.9	ENST00000421745.2	chr2	74	+	True	32756558	32756558	G	C	ENST00000421745.2:c.12231G>C	M4077I	Missense	E_61	SNP	True	0	Class 0: This mutation can be originally modeled.	20aa	24aa	Birc6	ENSMUSG00000024073.17	ENSMUST00000182597.8	chr17	73	+	SNP	Missense	E_60	74966290.0	74966290.0	G	C	ENSMUST00000182597.8:c.12303G>C	M4101I	74966290.0	74966290.0	G	C	ENSMUST00000182597.8:c.12303G>C	M4101I	COSMIC-H0566904	COSMIC-H0566904-M01-V01	COSMIC	53581464.0	False	False	False	False	False	44
BIRC6	ENSG00000115760.9	ENST00000421745.2	chr2	74	+	True	32740145	32740145	C	A	ENST00000421745.2:c.10657C>A	H3553N	Missense	E_55	SNP	True	0	Class 0: This mutation can be originally modeled.	0aa	13aa	Birc6	ENSMUSG00000024073.17	ENSMUST00000182597.8	chr17	73	+	SNP	Missense	E_54	74956706.0	74956706.0	C	A	ENSMUST00000182597.8:c.10726C>A	H3576N	74956706.0	74956706.0	C	A	ENSMUST00000182597.8:c.10726C>A	H3576N	COSMIC-H0566906	COSMIC-H0566906-M01-V01	COSMIC	53581471.0	False	False	False	False	False	13
BIRC6	ENSG00000115760.9	ENST00000421745.2	chr2	74	+	True	32692630	32692630	T	A	ENST00000421745.2:c.5394T>A	P1798delinsP	Silent	E_27	SNP	True	0	Class 0: This mutation can be originally modeled.	49aa	83aa	Birc6	ENSMUSG00000024073.17	ENSMUST00000182597.8	chr17	73	+	SNP	Silent	E_26	74918027.0	74918027.0	T	A	ENSMUST00000182597.8:c.5436T>A	P1812delinsP	74918027.0	74918027.0	T	A	ENSMUST00000182597.8:c.5436T>A	P1812delinsP	COSMIC-H0566908	COSMIC-H0566908-M01-V01	COSMIC	53581490.0	False	False	False	False	False	132
BIRC6	ENSG00000115760.9	ENST00000421745.2	chr2	74	+	True	32823003	32823003	C	T	ENST00000421745.2:c.13798C>T	R4600C	Missense	E_69	SNP	True	0	Class 0: This mutation can be originally modeled.	51aa	163aa	Birc6	ENSMUSG00000024073.17	ENSMUST00000182597.8	chr17	73	+	SNP	Missense	E_68	74998182.0	74998182.0	C	T	ENSMUST00000182597.8:c.13873C>T	R4625C	74998182.0	74998182.0	C	T	ENSMUST00000182597.8:c.13873C>T	R4625C	COSMIC-H0566909	COSMIC-H0566909-M01-V01	COSMIC	53581495.0	False	False	False	False	False	214
BIRC6	ENSG00000115760.9	ENST00000421745.2	chr2	74	+	True	32724849	32724849	C	T	ENST00000421745.2:c.8704C>T	R2902C	Missense	E_46	SNP	True	0	Class 0: This mutation can be originally modeled.	14aa	33aa	Birc6	ENSMUSG00000024073.17	ENSMUST00000182597.8	chr17	73	+	SNP	Missense	E_45	74947010.0	74947010.0	C	T	ENSMUST00000182597.8:c.8773C>T	R2925C	74947010.0	74947010.0	C	T	ENSMUST00000182597.8:c.8773C>T	R2925C	COSMIC-H0566913	COSMIC-H0566913-M01-V01	COSMIC	53572467.0	False	False	False	False	False	47
BIRC6	ENSG00000115760.9	ENST00000421745.2	chr2	74	+	True	32842806	32842806	G	T	ENST00000421745.2:c.14409G>T	Q4803H	Missense	E_74	SNP	True	0	Class 0: This mutation can be originally modeled.	36aa	16aa	Birc6	ENSMUSG00000024073.17	ENSMUST00000182597.8	chr17	73	+	SNP	Missense	E_73	75009213.0	75009213.0	G	T	ENSMUST00000182597.8:c.14484G>T	Q4828H	75009213.0	75009213.0	G	T	ENSMUST00000182597.8:c.14484G>T	Q4828H	COSMIC-H0566914	COSMIC-H0566914-M01-V01	COSMIC	53581714.0	False	False	False	False	False	52
BIRC6	ENSG00000115760.9	ENST00000421745.2	chr2	74	+	True	32688420	32688420	C	T	ENST00000421745.2:c.4912C>T	Q1638*	Nonsense	E_24	SNP	True	0	Class 0: This mutation can be originally modeled.	45aa	30aa	Birc6	ENSMUSG00000024073.17	ENSMUST00000182597.8	chr17	73	+	SNP	Nonsense	E_23	74915250.0	74915250.0	C	T	ENSMUST00000182597.8:c.4939C>T	Q1647*	74915250.0	74915250.0	C	T	ENSMUST00000182597.8:c.4939C>T	Q1647*	COSMIC-H0566917	COSMIC-H0566917-M01-V01	COSMIC	53581721.0	False	False	False	False	False	75
BIRC6	ENSG00000115760.9	ENST00000421745.2	chr2	74	+	True	32640263	32640263	T	C	ENST00000421745.2:c.1904T>C	I635T	Missense	E_10	SNP	True	0	Class 0: This mutation can be originally modeled.	91aa	38aa	Birc6	ENSMUSG00000024073.17	ENSMUST00000182597.8	chr17	73	+	SNP	Missense	E_9	74886586.0	74886586.0	T	C	ENSMUST00000182597.8:c.1913T>C	I638T	74886586.0	74886586.0	T	C	ENSMUST00000182597.8:c.1913T>C	I638T	COSMIC-H0566919	COSMIC-H0566919-M01-V01	COSMIC	53581733.0	False	False	False	False	False	129
BIRC6	ENSG00000115760.9	ENST00000421745.2	chr2	74	+	True	32704660	32704660	T	C	ENST00000421745.2:c.7383T>C	D2461delinsD	Silent	E_37	SNP	True	0	Class 0: This mutation can be originally modeled.	6aa	5aa	Birc6	ENSMUSG00000024073.17	ENSMUST00000182597.8	chr17	73	+	SNP	Silent	E_36	74930876.0	74930876.0	T	C	ENSMUST00000182597.8:c.7452T>C	D2484delinsD	74930876.0	74930876.0	T	C	ENSMUST00000182597.8:c.7452T>C	D2484delinsD	COSMIC-H0566920	COSMIC-H0566920-M01-V01	COSMIC	53581737.0	False	False	False	False	False	11
BIRC6	ENSG00000115760.9	ENST00000421745.2	chr2	74	+	True	32735681	32735681	G	A	ENST00000421745.2:c.10326G>A	Q3442delinsQ	Silent	E_53	SNP	True	0	Class 0: This mutation can be originally modeled.	225aa	19aa	Birc6	ENSMUSG00000024073.17	ENSMUST00000182597.8	chr17	73	+	SNP	Silent	E_52	74954800.0	74954800.0	G	A	ENSMUST00000182597.8:c.10395G>A	Q3465delinsQ	74954800.0	74954800.0	G	A	ENSMUST00000182597.8:c.10395G>A	Q3465delinsQ	COSMIC-H0566921	COSMIC-H0566921-M01-V01	COSMIC	53568859.0	False	False	False	False	False	244
BIRC6	ENSG00000115760.9	ENST00000421745.2	chr2	74	+	True	32656122	32656122	C	T	ENST00000421745.2:c.3212C>T	A1071V	Missense	E_12	SNP	True	0	Class 0: This mutation can be originally modeled.	60aa	44aa	Birc6	ENSMUSG00000024073.17	ENSMUST00000182597.8	chr17	73	+	SNP	Missense	E_11	74896779.0	74896779.0	C	T	ENSMUST00000182597.8:c.3224C>T	A1075V	74896779.0	74896779.0	C	T	ENSMUST00000182597.8:c.3224C>T	A1075V	COSMIC-H0566922	COSMIC-H0566922-M01-V01	COSMIC	53569922.0	False	False	False	False	False	104
BIRC6	ENSG00000115760.9	ENST00000421745.2	chr2	74	+	True	32693557	32693557	C	T	ENST00000421745.2:c.5833C>T	P1945S	Missense	E_29	SNP	True	0	Class 0: This mutation can be originally modeled.	7aa	52aa	Birc6	ENSMUSG00000024073.17	ENSMUST00000182597.8	chr17	73	+	SNP	Missense	E_28	74919046.0	74919046.0	C	T	ENSMUST00000182597.8:c.5875C>T	P1959S	74919046.0	74919046.0	C	T	ENSMUST00000182597.8:c.5875C>T	P1959S	COSMIC-H0566923	COSMIC-H0566923-M01-V01	COSMIC	53569933.0	False	False	False	False	False	59
BIRC6	ENSG00000115760.9	ENST00000421745.2	chr2	74	+	True	32735667	32735667	C	T	ENST00000421745.2:c.10312C>T	L3438F	Missense	E_53	SNP	True	0	Class 0: This mutation can be originally modeled.	221aa	23aa	Birc6	ENSMUSG00000024073.17	ENSMUST00000182597.8	chr17	73	+	SNP	Missense	E_52	74954786.0	74954786.0	C	T	ENSMUST00000182597.8:c.10381C>T	L3461F	74954786.0	74954786.0	C	T	ENSMUST00000182597.8:c.10381C>T	L3461F	COSMIC-H0566925	COSMIC-H0566925-M01-V01	COSMIC	53569953.0	False	False	False	False	False	244
BIRC6	ENSG00000115760.9	ENST00000421745.2	chr2	74	+	True	32836581	32836581	G	A	ENST00000421745.2:c.14326G>A	D4776N	Missense	E_73	SNP	True	0	Class 0: This mutation can be originally modeled.	9aa	43aa	Birc6	ENSMUSG00000024073.17	ENSMUST00000182597.8	chr17	73	+	SNP	Missense	E_72	75004446.0	75004446.0	G	A	ENSMUST00000182597.8:c.14401G>A	D4801N	75004446.0	75004446.0	G	A	ENSMUST00000182597.8:c.14401G>A	D4801N	COSMIC-H0566926	COSMIC-H0566926-M01-V01	COSMIC	53569962.0	False	False	False	False	False	52
BIRC6	ENSG00000115760.9	ENST00000421745.2	chr2	74	+	True	32703706	32703706	C	T	ENST00000421745.2:c.7072C>T	L2358F	Missense	E_36	SNP	True	0	Class 0: This mutation can be originally modeled.	31aa	73aa	Birc6	ENSMUSG00000024073.17	ENSMUST00000182597.8	chr17	73	+	SNP	Missense	E_35	74929907.0	74929907.0	C	T	ENSMUST00000182597.8:c.7141C>T	L2381F	74929907.0	74929907.0	C	T	ENSMUST00000182597.8:c.7141C>T	L2381F	COSMIC-H0566991	COSMIC-H0566991-M01-V01	COSMIC	53565167.0	False	False	False	False	False	104
BIRC6	ENSG00000115760.9	ENST00000421745.2	chr2	74	+	True	32694656	32694656	A	G	ENST00000421745.2:c.6321A>G	E2107delinsE	Silent	E_30	SNP	True	0	Class 0: This mutation can be originally modeled.	65aa	44aa	Birc6	ENSMUSG00000024073.17	ENSMUST00000182597.8	chr17	73	+	SNP	Silent	E_29	74920565.0	74920565.0	G	G	ENSMUST00000182597.8:c.6363G>G	E2121delinsE	74920565.0	74920565.0	G	G	ENSMUST00000182597.8:c.6363G>G	E2121delinsE	COSMIC-H0566992	COSMIC-H0566992-M01-V01	COSMIC	53565180.0	False	False	False	False	False	109
BIRC6	ENSG00000115760.9	ENST00000421745.2	chr2	74	+	True	32654243	32654243	G	A	ENST00000421745.2:c.2902G>A	G968R	Missense	E_11	SNP	True	0	Class 0: This mutation can be originally modeled.	53aa	22aa	Birc6	ENSMUSG00000024073.17	ENSMUST00000182597.8	chr17	73	+	SNP	Missense	E_10	74892977.0	74892977.0	G	A	ENSMUST00000182597.8:c.2914G>A	G972R	74892977.0	74892977.0	G	A	ENSMUST00000182597.8:c.2914G>A	G972R	COSMIC-H0566994	COSMIC-H0566994-M01-V01	COSMIC	53565225.0	False	False	False	False	False	75
BIRC6	ENSG00000115760.9	ENST00000421745.2	chr2	74	+	True	32641048	32641048	A	T	ENST00000421745.2:c.2689A>T	I897F	Missense	E_10	SNP	True	0	Class 0: This mutation can be originally modeled.	2aa	7aa	Birc6	ENSMUSG00000024073.17	ENSMUST00000182597.8	chr17	73	+	SNP	Missense	E_9	74887374.0	74887374.0	A	T	ENSMUST00000182597.8:c.2701A>T	I901F	74887374.0	74887374.0	A	T	ENSMUST00000182597.8:c.2701A>T	I901F	COSMIC-H0566996	COSMIC-H0566996-M01-V01	COSMIC	53565236.0	False	False	False	False	False	9
BIRC6	ENSG00000115760.9	ENST00000421745.2	chr2	74	+	True	32702606	32702606	C	T	ENST00000421745.2:c.7023C>T	S2341delinsS	Silent	E_35	SNP	True	0	Class 0: This mutation can be originally modeled.	14aa	90aa	Birc6	ENSMUSG00000024073.17	ENSMUST00000182597.8	chr17	73	+	SNP	Silent	E_34	74929201.0	74929201.0	C	T	ENSMUST00000182597.8:c.7092C>T	S2364delinsS	74929201.0	74929201.0	C	T	ENSMUST00000182597.8:c.7092C>T	S2364delinsS	COSMIC-H0566999	COSMIC-H0566999-M01-V01	COSMIC	53565264.0	False	False	False	False	False	104
BIRC6	ENSG00000115760.9	ENST00000421745.2	chr2	74	+	True	32716539	32716539	T	A	ENST00000421745.2:c.8254T>A	L2752M	Missense	E_44	SNP	True	0	Class 0: This mutation can be originally modeled.	3aa	58aa	Birc6	ENSMUSG00000024073.17	ENSMUST00000182597.8	chr17	73	+	SNP	Missense	E_43	74942805.0	74942805.0	T	A	ENSMUST00000182597.8:c.8323T>A	L2775M	74942805.0	74942805.0	T	A	ENSMUST00000182597.8:c.8323T>A	L2775M	COSMIC-H0567000	COSMIC-H0567000-M01-V01	COSMIC	53565273.0	False	False	False	False	False	61
BIRC6	ENSG00000115760.9	ENST00000421745.2	chr2	74	+	True	32693120	32693120	G	A	ENST00000421745.2:c.5721G>A	Q1907delinsQ	Silent	E_28	SNP	True	0	Class 0: This mutation can be originally modeled.	0aa	29aa	Birc6	ENSMUSG00000024073.17	ENSMUST00000182597.8	chr17	73	+	SNP	Silent	E_27	74918492.0	74918492.0	G	A	ENSMUST00000182597.8:c.5763G>A	Q1921delinsQ	74918492.0	74918492.0	G	A	ENSMUST00000182597.8:c.5763G>A	Q1921delinsQ	COSMIC-H0567002	COSMIC-H0567002-M01-V01	COSMIC	53565295.0	False	False	False	False	False	29
BIRC6	ENSG00000115760.9	ENST00000421745.2	chr2	74	+	True	32733050	32733050	G	C	ENST00000421745.2:c.9704G>C	C3235S	Missense	E_51	SNP	True	0	Class 0: This mutation can be originally modeled.	18aa	226aa	Birc6	ENSMUSG00000024073.17	ENSMUST00000182597.8	chr17	73	+	SNP	Missense	E_50	74953467.0	74953467.0	G	C	ENSMUST00000182597.8:c.9773G>C	C3258S	74953467.0	74953467.0	G	C	ENSMUST00000182597.8:c.9773G>C	C3258S	COSMIC-H0567005	COSMIC-H0567005-M01-V01	COSMIC	53565319.0	False	False	False	False	False	244
BIRC6	ENSG00000115760.9	ENST00000421745.2	chr2	74	+	True	32738158	32738158	G	T	ENST00000421745.2:c.10505G>T	W3502L	Missense	E_54	SNP	True	0	Class 0: This mutation can be originally modeled.	20aa	16aa	Birc6	ENSMUSG00000024073.17	ENSMUST00000182597.8	chr17	73	+	SNP	Missense	E_53	74955271.0	74955271.0	G	T	ENSMUST00000182597.8:c.10574G>T	W3525L	74955271.0	74955271.0	G	T	ENSMUST00000182597.8:c.10574G>T	W3525L	COSMIC-H0567018	COSMIC-H0567018-M01-V01	COSMIC	53565574.0	False	False	False	False	False	36
BIRC6	ENSG00000115760.9	ENST00000421745.2	chr2	74	+	True	32656061	32656061	C	G	ENST00000421745.2:c.3151C>G	Q1051E	Missense	E_12	SNP	True	0	Class 0: This mutation can be originally modeled.	40aa	64aa	Birc6	ENSMUSG00000024073.17	ENSMUST00000182597.8	chr17	73	+	SNP	Missense	E_11	74896718.0	74896718.0	C	G	ENSMUST00000182597.8:c.3163C>G	Q1055E	74896718.0	74896718.0	C	G	ENSMUST00000182597.8:c.3163C>G	Q1055E	COSMIC-H0567019	COSMIC-H0567019-M01-V01	COSMIC	53565585.0	False	False	False	False	False	104
BIRC6	ENSG00000115760.9	ENST00000421745.2	chr2	74	+	True	32842936	32842936	A	T	ENST00000421745.2:c.14539A>T	S4847C	Missense	E_74	SNP	True	0	Class 0: This mutation can be originally modeled.	2aa	2aa	Birc6	ENSMUSG00000024073.17	ENSMUST00000182597.8	chr17	73	+	SNP	Missense	E_73	75009343.0	75009343.0	A	T	ENSMUST00000182597.8:c.14614A>T	S4872C	75009343.0	75009343.0	A	T	ENSMUST00000182597.8:c.14614A>T	S4872C	COSMIC-H0567021	COSMIC-H0567021-M01-V01	COSMIC	53565601.0	False	False	False	False	False	4
BIRC6	ENSG00000115760.9	ENST00000421745.2	chr2	74	+	True	32696150	32696150	A	G	ENST00000421745.2:c.6550A>G	T2184A	Missense	E_32	SNP	True	0	Class 0: This mutation can be originally modeled.	29aa	14aa	Birc6	ENSMUSG00000024073.17	ENSMUST00000182597.8	chr17	73	+	SNP	Missense	E_31	74922283.0	74922283.0	A	G	ENSMUST00000182597.8:c.6592A>G	T2198A	74922283.0	74922283.0	A	G	ENSMUST00000182597.8:c.6592A>G	T2198A	COSMIC-H0567022	COSMIC-H0567022-M01-V01	COSMIC	53565613.0	False	False	False	False	False	43
BIRC6	ENSG00000115760.9	ENST00000421745.2	chr2	74	+	True	32828077	32828077	G	T	ENST00000421745.2:c.13997G>T	C4666F	Missense	E_71	SNP	True	0	Class 0: This mutation can be originally modeled.	117aa	97aa	Birc6	ENSMUSG00000024073.17	ENSMUST00000182597.8	chr17	73	+	SNP	Missense	E_70	75000447.0	75000447.0	G	T	ENSMUST00000182597.8:c.14072G>T	C4691F	75000447.0	75000447.0	G	T	ENSMUST00000182597.8:c.14072G>T	C4691F	COSMIC-H0567027	COSMIC-H0567027-M01-V01	COSMIC	53565639.0	False	False	False	False	False	214
BIRC6	ENSG00000115760.9	ENST00000421745.2	chr2	74	+	True	32824816	32824816	C	A	ENST00000421745.2:c.13841C>A	T4614N	Missense	E_70	SNP	True	0	Class 0: This mutation can be originally modeled.	65aa	149aa	Birc6	ENSMUSG00000024073.17	ENSMUST00000182597.8	chr17	73	+	SNP	Missense	E_69	74999189.0	74999189.0	C	A	ENSMUST00000182597.8:c.13916C>A	T4639N	74999189.0	74999189.0	C	A	ENSMUST00000182597.8:c.13916C>A	T4639N	COSMIC-H0567028	COSMIC-H0567028-M01-V01	COSMIC	53565650.0	False	False	False	False	False	214
BIRC6	ENSG00000115760.9	ENST00000421745.2	chr2	74	+	True	32832627	32832627	G	A	ENST00000421745.2:c.14176G>A	E4726K	Missense	E_72	SNP	True	0	Class 0: This mutation can be originally modeled.	177aa	37aa	Birc6	ENSMUSG00000024073.17	ENSMUST00000182597.8	chr17	73	+	SNP	Missense	E_71	75003337.0	75003337.0	G	A	ENSMUST00000182597.8:c.14251G>A	E4751K	75003337.0	75003337.0	G	A	ENSMUST00000182597.8:c.14251G>A	E4751K	COSMIC-H0567030	COSMIC-H0567030-M01-V01	COSMIC	53565667.0	False	False	False	False	False	214
BIRC6	ENSG00000115760.9	ENST00000421745.2	chr2	74	+	True	32712726	32712726	C	T	ENST00000421745.2:c.7826C>T	P2609L	Missense	E_41	SNP	True	0	Class 0: This mutation can be originally modeled.	3aa	8aa	Birc6	ENSMUSG00000024073.17	ENSMUST00000182597.8	chr17	73	+	SNP	Missense	E_40	74937967.0	74937967.0	C	T	ENSMUST00000182597.8:c.7895C>T	P2632L	74937967.0	74937967.0	C	T	ENSMUST00000182597.8:c.7895C>T	P2632L	COSMIC-H0567031	COSMIC-H0567031-M01-V01	COSMIC	53565676.0	False	False	False	False	False	11
BIRC6	ENSG00000115760.9	ENST00000421745.2	chr2	74	+	True	32724726	32724726	G	A	ENST00000421745.2:c.8581G>A	E2861K	Missense	E_46	SNP	True	0	Class 0: This mutation can be originally modeled.	47aa	25aa	Birc6	ENSMUSG00000024073.17	ENSMUST00000182597.8	chr17	73	+	SNP	Missense	E_45	74946887.0	74946887.0	G	A	ENSMUST00000182597.8:c.8650G>A	E2884K	74946887.0	74946887.0	G	A	ENSMUST00000182597.8:c.8650G>A	E2884K	COSMIC-H0567039	COSMIC-H0567039-M01-V01	COSMIC	53565718.0	False	False	False	False	False	72
BIRC6	ENSG00000115760.9	ENST00000421745.2	chr2	74	+	True	32698182	32698182	A	T	ENST00000421745.2:c.6595A>T	N2199Y	Missense	E_33	SNP	True	0	Class 0: This mutation can be originally modeled.	0aa	12aa	Birc6	ENSMUSG00000024073.17	ENSMUST00000182597.8	chr17	73	+	SNP	Missense	E_32	74925433.0	74925433.0	A	T	ENSMUST00000182597.8:c.6664A>T	N2222Y	74925433.0	74925433.0	A	T	ENSMUST00000182597.8:c.6664A>T	N2222Y	COSMIC-H0567043	COSMIC-H0567043-M01-V01	COSMIC	53565761.0	False	False	False	False	False	12
BIRC6	ENSG00000115760.9	ENST00000421745.2	chr2	74	+	True	32725134	32725134	G	T	ENST00000421745.2:c.8989G>T	A2997S	Missense	E_46	SNP	True	0	Class 0: This mutation can be originally modeled.	17aa	218aa	Birc6	ENSMUSG00000024073.17	ENSMUST00000182597.8	chr17	73	+	SNP	Missense	E_45	74947295.0	74947295.0	G	T	ENSMUST00000182597.8:c.9058G>T	A3020S	74947295.0	74947295.0	G	T	ENSMUST00000182597.8:c.9058G>T	A3020S	COSMIC-H0567044	COSMIC-H0567044-M01-V01	COSMIC	53565769.0	False	False	False	False	False	235
BIRC6	ENSG00000115760.9	ENST00000421745.2	chr2	74	+	True	32774524	32774524	T	C	ENST00000421745.2:c.13120T>C	S4374P	Missense	E_65	SNP	True	0	Class 0: This mutation can be originally modeled.	19aa	31aa	Birc6	ENSMUSG00000024073.17	ENSMUST00000182597.8	chr17	73	+	SNP	Missense	E_64	74977353.0	74977353.0	T	C	ENSMUST00000182597.8:c.13192T>C	S4398P	74977353.0	74977353.0	T	C	ENSMUST00000182597.8:c.13192T>C	S4398P	COSMIC-H0567049	COSMIC-H0567049-M01-V01	COSMIC	53565790.0	False	False	False	False	False	50
BIRC6	ENSG00000115760.9	ENST00000421745.2	chr2	74	+	True	32670599	32670599	T	C	ENST00000421745.2:c.4347T>C	Y1449delinsY	Silent	E_21	SNP	True	0	Class 0: This mutation can be originally modeled.	5aa	22aa	Birc6	ENSMUSG00000024073.17	ENSMUST00000182597.8	chr17	73	+	SNP	Silent	E_20	74909970.0	74909970.0	C	C	ENSMUST00000182597.8:c.4362C>C	Y1454delinsY	74909970.0	74909970.0	C	C	ENSMUST00000182597.8:c.4362C>C	Y1454delinsY	COSMIC-H0567050	COSMIC-H0567050-M01-V01	COSMIC	53565797.0	False	False	False	False	False	27
BIRC6	ENSG00000115760.9	ENST00000421745.2	chr2	74	+	True	32724731	32724731	G	A	ENST00000421745.2:c.8586G>A	S2862delinsS	Silent	E_46	SNP	True	0	Class 0: This mutation can be originally modeled.	48aa	24aa	Birc6	ENSMUSG00000024073.17	ENSMUST00000182597.8	chr17	73	+	SNP	Silent	E_45	74946892.0	74946892.0	T	A	ENSMUST00000182597.8:c.8655T>A	S2885delinsS	74946892.0	74946892.0	T	A	ENSMUST00000182597.8:c.8655T>A	S2885delinsS	COSMIC-H0567093	COSMIC-H0567093-M01-V01	COSMIC	53584940.0	False	False	False	False	False	72
BIRC6	ENSG00000115760.9	ENST00000421745.2	chr2	74	+	True	32639901	32639901	A	G	ENST00000421745.2:c.1542A>G	Q514delinsQ	Silent	E_10	SNP	True	0	Class 0: This mutation can be originally modeled.	115aa	28aa	Birc6	ENSMUSG00000024073.17	ENSMUST00000182597.8	chr17	73	+	SNP	Silent	E_9	74886224.0	74886224.0	G	G	ENSMUST00000182597.8:c.1551G>G	Q517delinsQ	74886224.0	74886224.0	G	G	ENSMUST00000182597.8:c.1551G>G	Q517delinsQ	COSMIC-H0567097	COSMIC-H0567097-M01-V01	COSMIC	53567896.0	False	False	False	False	False	143
BIRC6	ENSG00000115760.9	ENST00000421745.2	chr2	74	+	True	32740617	32740617	C	T	ENST00000421745.2:c.11129C>T	P3710L	Missense	E_55	SNP	True	0	Class 0: This mutation can be originally modeled.	37aa	15aa	Birc6	ENSMUSG00000024073.17	ENSMUST00000182597.8	chr17	73	+	SNP	Missense	E_54	74957178.0	74957178.0	C	T	ENSMUST00000182597.8:c.11198C>T	P3733L	74957178.0	74957178.0	C	T	ENSMUST00000182597.8:c.11198C>T	P3733L	COSMIC-H0567098	COSMIC-H0567098-M01-V01	COSMIC	53584966.0	False	False	False	False	False	52
BIRC6	ENSG00000115760.9	ENST00000421745.2	chr2	74	+	True	32738092	32738092	C	G	ENST00000421745.2:c.10439C>G	S3480*	Nonsense	E_54	SNP	True	0	Class 0: This mutation can be originally modeled.	1aa	0aa	Birc6	ENSMUSG00000024073.17	ENSMUST00000182597.8	chr17	73	+	SNP	Nonsense	E_53	74955202.0	74955202.0	C	G	ENSMUST00000182597.8:c.10505C>G	S3502*	74955202.0	74955202.0	C	G	ENSMUST00000182597.8:c.10505C>G	S3502*	COSMIC-H0567101	COSMIC-H0567101-M01-V01	COSMIC	53569000.0	False	False	False	False	False	1
BIRC6	ENSG00000115760.9	ENST00000421745.2	chr2	74	+	True	32688439	32688439	T	G	ENST00000421745.2:c.4931T>G	L1644R	Missense	E_24	SNP	True	0	Class 0: This mutation can be originally modeled.	51aa	24aa	Birc6	ENSMUSG00000024073.17	ENSMUST00000182597.8	chr17	73	+	SNP	Missense	E_23	74915269.0	74915269.0	T	G	ENSMUST00000182597.8:c.4958T>G	L1653R	74915269.0	74915269.0	T	G	ENSMUST00000182597.8:c.4958T>G	L1653R	COSMIC-H0567103	COSMIC-H0567103-M01-V01	COSMIC	53578562.0	False	False	False	False	False	75
BIRC6	ENSG00000115760.9	ENST00000421745.2	chr2	74	+	True	32750665	32750665	G	A	ENST00000421745.2:c.11890G>A	V3964M	Missense	E_59	SNP	True	0	Class 0: This mutation can be originally modeled.	6aa	5aa	Birc6	ENSMUSG00000024073.17	ENSMUST00000182597.8	chr17	73	+	SNP	Missense	E_58	74962304.0	74962304.0	G	A	ENSMUST00000182597.8:c.11962G>A	V3988M	74962304.0	74962304.0	G	A	ENSMUST00000182597.8:c.11962G>A	V3988M	COSMIC-H0567104	COSMIC-H0567104-M01-V01	COSMIC	53585139.0	False	False	False	False	False	11
BIRC6	ENSG00000115760.9	ENST00000421745.2	chr2	74	+	True	32740270	32740270	T	C	ENST00000421745.2:c.10782T>C	D3594delinsD	Silent	E_55	SNP	True	0	Class 0: This mutation can be originally modeled.	26aa	9aa	Birc6	ENSMUSG00000024073.17	ENSMUST00000182597.8	chr17	73	+	SNP	Silent	E_54	74956831.0	74956831.0	T	C	ENSMUST00000182597.8:c.10851T>C	D3617delinsD	74956831.0	74956831.0	T	C	ENSMUST00000182597.8:c.10851T>C	D3617delinsD	COSMIC-H0567105	COSMIC-H0567105-M01-V01	COSMIC	53585146.0	False	False	False	False	False	35
BIRC6	ENSG00000115760.9	ENST00000421745.2	chr2	74	+	True	32641161	32641161	T	C	ENST00000421745.2:c.2802T>C	T934delinsT	Silent	E_10	SNP	True	0	Class 0: This mutation can be originally modeled.	19aa	56aa	Birc6	ENSMUSG00000024073.17	ENSMUST00000182597.8	chr17	73	+	SNP	Silent	E_9	74887487.0	74887487.0	T	C	ENSMUST00000182597.8:c.2814T>C	T938delinsT	74887487.0	74887487.0	T	C	ENSMUST00000182597.8:c.2814T>C	T938delinsT	COSMIC-H0567107	COSMIC-H0567107-M01-V01	COSMIC	53585157.0	False	False	False	False	False	75
BIRC6	ENSG00000115760.9	ENST00000421745.2	chr2	74	+	True	32640979	32640979	T	G	ENST00000421745.2:c.2620T>G	C874G	Missense	E_10	SNP	True	0	Class 0: This mutation can be originally modeled.	29aa	3aa	Birc6	ENSMUSG00000024073.17	ENSMUST00000182597.8	chr17	73	+	SNP	Missense	E_9	74887305.0	74887305.0	T	G	ENSMUST00000182597.8:c.2632T>G	C878G	74887305.0	74887305.0	T	G	ENSMUST00000182597.8:c.2632T>G	C878G	COSMIC-H0567109	COSMIC-H0567109-M01-V01	COSMIC	53585169.0	False	False	False	False	False	32
BIRC6	ENSG00000115760.9	ENST00000421745.2	chr2	74	+	True	32692655	32692655	C	A	ENST00000421745.2:c.5419C>A	P1807T	Missense	E_27	SNP	True	0	Class 0: This mutation can be originally modeled.	58aa	74aa	Birc6	ENSMUSG00000024073.17	ENSMUST00000182597.8	chr17	73	+	SNP	Missense	E_26	74918052.0	74918052.0	C	A	ENSMUST00000182597.8:c.5461C>A	P1821T	74918052.0	74918052.0	C	A	ENSMUST00000182597.8:c.5461C>A	P1821T	COSMIC-H0567110	COSMIC-H0567110-M01-V01	COSMIC	53589398.0	False	False	False	False	False	132
BIRC6	ENSG00000115760.9	ENST00000421745.2	chr2	74	+	True	32828147	32828147	G	A	ENST00000421745.2:c.14067G>A	L4689delinsL	Silent	E_71	SNP	True	0	Class 0: This mutation can be originally modeled.	140aa	74aa	Birc6	ENSMUSG00000024073.17	ENSMUST00000182597.8	chr17	73	+	SNP	Silent	E_70	75000517.0	75000517.0	G	A	ENSMUST00000182597.8:c.14142G>A	L4714delinsL	75000517.0	75000517.0	G	A	ENSMUST00000182597.8:c.14142G>A	L4714delinsL	COSMIC-H0567112	COSMIC-H0567112-M01-V01	COSMIC	53589409.0	False	False	False	False	False	214
BIRC6	ENSG00000115760.9	ENST00000421745.2	chr2	74	+	True	32824825	32824825	C	T	ENST00000421745.2:c.13850C>T	A4617V	Missense	E_70	SNP	True	0	Class 0: This mutation can be originally modeled.	68aa	146aa	Birc6	ENSMUSG00000024073.17	ENSMUST00000182597.8	chr17	73	+	SNP	Missense	E_69	74999198.0	74999198.0	C	T	ENSMUST00000182597.8:c.13925C>T	A4642V	74999198.0	74999198.0	C	T	ENSMUST00000182597.8:c.13925C>T	A4642V	COSMIC-H0567113	COSMIC-H0567113-M01-V01	COSMIC	53589417.0	False	False	False	False	False	214
BIRC6	ENSG00000115760.9	ENST00000421745.2	chr2	74	+	True	32641188	32641188	G	A	ENST00000421745.2:c.2829G>A	V943delinsV	Silent	E_10	SNP	True	0	Class 0: This mutation can be originally modeled.	28aa	47aa	Birc6	ENSMUSG00000024073.17	ENSMUST00000182597.8	chr17	73	+	SNP	Silent	E_9	74887514.0	74887514.0	C	A	ENSMUST00000182597.8:c.2841C>A	V947delinsV	74887514.0	74887514.0	C	A	ENSMUST00000182597.8:c.2841C>A	V947delinsV	COSMIC-H0567114	COSMIC-H0567114-M01-V01	COSMIC	53589424.0	False	False	False	False	False	75
BIRC6	ENSG00000115760.9	ENST00000421745.2	chr2	74	+	True	32640759	32640759	A	T	ENST00000421745.2:c.2400A>T	Q800H	Missense	E_10	SNP	True	0	Class 0: This mutation can be originally modeled.	16aa	7aa	Birc6	ENSMUSG00000024073.17	ENSMUST00000182597.8	chr17	73	+	SNP	Missense	E_9	74887082.0	74887082.0	A	T	ENSMUST00000182597.8:c.2409A>T	Q803H	74887082.0	74887082.0	A	T	ENSMUST00000182597.8:c.2409A>T	Q803H	COSMIC-H0567121	COSMIC-H0567121-M01-V01	COSMIC	53589452.0	False	False	False	False	False	23
BIRC6	ENSG00000115760.9	ENST00000421745.2	chr2	74	+	True	32733152	32733152	T	A	ENST00000421745.2:c.9806T>A	L3269H	Missense	E_51	SNP	True	0	Class 0: This mutation can be originally modeled.	52aa	192aa	Birc6	ENSMUSG00000024073.17	ENSMUST00000182597.8	chr17	73	+	SNP	Missense	E_50	74953569.0	74953569.0	T	A	ENSMUST00000182597.8:c.9875T>A	L3292H	74953569.0	74953569.0	T	A	ENSMUST00000182597.8:c.9875T>A	L3292H	COSMIC-H0567122	COSMIC-H0567122-M01-V01	COSMIC	53589459.0	False	False	False	False	False	244
BIRC6	ENSG00000115760.9	ENST00000421745.2	chr2	74	+	True	32820204	32820204	A	G	ENST00000421745.2:c.13605A>G	L4535delinsL	Silent	E_68	SNP	True	0	Class 0: This mutation can be originally modeled.	22aa	11aa	Birc6	ENSMUSG00000024073.17	ENSMUST00000182597.8	chr17	73	+	SNP	Silent	E_67	74997456.0	74997456.0	G	G	ENSMUST00000182597.8:c.13680G>G	L4560delinsL	74997456.0	74997456.0	G	G	ENSMUST00000182597.8:c.13680G>G	L4560delinsL	COSMIC-H0567126	COSMIC-H0567126-M01-V01	COSMIC	53589488.0	False	False	False	False	False	33
BIRC6	ENSG00000115760.9	ENST00000421745.2	chr2	74	+	True	32689842	32689842	C	T	ENST00000421745.2:c.5207C>T	P1736L	Missense	E_25	SNP	True	0	Class 0: This mutation can be originally modeled.	60aa	6aa	Birc6	ENSMUSG00000024073.17	ENSMUST00000182597.8	chr17	73	+	SNP	Missense	E_24	74916334.0	74916334.0	C	T	ENSMUST00000182597.8:c.5249C>T	P1750L	74916334.0	74916334.0	C	T	ENSMUST00000182597.8:c.5249C>T	P1750L	COSMIC-H0567179	COSMIC-H0567179-M01-V01	COSMIC	53570356.0	False	False	False	False	False	66
BIRC6	ENSG00000115760.9	ENST00000421745.2	chr2	74	+	True	32658771	32658771	A	T	ENST00000421745.2:c.3308A>T	H1103L	Missense	E_13	SNP	True	0	Class 0: This mutation can be originally modeled.	92aa	12aa	Birc6	ENSMUSG00000024073.17	ENSMUST00000182597.8	chr17	73	+	SNP	Missense	E_12	74900143.0	74900143.0	A	T	ENSMUST00000182597.8:c.3320A>T	H1107L	74900143.0	74900143.0	A	T	ENSMUST00000182597.8:c.3320A>T	H1107L	COSMIC-H0567183	COSMIC-H0567183-M01-V01	COSMIC	53565923.0	False	False	False	False	False	104
BIRC6	ENSG00000115760.9	ENST00000421745.2	chr2	74	+	True	32692758	32692758	C	T	ENST00000421745.2:c.5522C>T	S1841L	Missense	E_27	SNP	True	0	Class 0: This mutation can be originally modeled.	92aa	40aa	Birc6	ENSMUSG00000024073.17	ENSMUST00000182597.8	chr17	73	+	SNP	Missense	E_26	74918155.0	74918155.0	C	T	ENSMUST00000182597.8:c.5564C>T	S1855L	74918155.0	74918155.0	C	T	ENSMUST00000182597.8:c.5564C>T	S1855L	COSMIC-H0567188	COSMIC-H0567188-M01-V01	COSMIC	53565960.0	False	False	False	False	False	132
BIRC6	ENSG00000115760.9	ENST00000421745.2	chr2	74	+	True	32740641	32740641	T	C	ENST00000421745.2:c.11153T>C	L3718S	Missense	E_55	SNP	True	0	Class 0: This mutation can be originally modeled.	45aa	7aa	Birc6	ENSMUSG00000024073.17	ENSMUST00000182597.8	chr17	73	+	SNP	Missense	E_54	74957202.0	74957202.0	T	C	ENSMUST00000182597.8:c.11222T>C	L3741S	74957202.0	74957202.0	T	C	ENSMUST00000182597.8:c.11222T>C	L3741S	COSMIC-H0567290	COSMIC-H0567290-M01-V01	COSMIC	53572474.0	False	False	False	False	False	52
BIRC6	ENSG00000115760.9	ENST00000421745.2	chr2	74	+	True	32688273	32688273	G	T	ENST00000421745.2:c.4765G>T	G1589W	Missense	E_24	SNP	True	0	Class 0: This mutation can be originally modeled.	1aa	1aa	Birc6	ENSMUSG00000024073.17	ENSMUST00000182597.8	chr17	73	+	SNP	Missense	E_23	74915103.0	74915103.0	G	T	ENSMUST00000182597.8:c.4792G>T	G1598W	74915103.0	74915103.0	G	T	ENSMUST00000182597.8:c.4792G>T	G1598W	COSMIC-H0567291	COSMIC-H0567291-M01-V01	COSMIC	53572483.0	False	False	False	False	False	2
BIRC6	ENSG00000115760.9	ENST00000421745.2	chr2	74	+	True	32640420	32640420	C	G	ENST00000421745.2:c.2061C>G	Y687*	Nonsense	E_10	SNP	True	0	Class 0: This mutation can be originally modeled.	12aa	9aa	Birc6	ENSMUSG00000024073.17	ENSMUST00000182597.8	chr17	73	+	SNP	Nonsense	E_9	74886743.0	74886743.0	C	G	ENSMUST00000182597.8:c.2070C>G	Y690*	74886743.0	74886743.0	C	G	ENSMUST00000182597.8:c.2070C>G	Y690*	COSMIC-H0567292	COSMIC-H0567292-M01-V01	COSMIC	53572498.0	False	False	False	False	False	21
BIRC6	ENSG00000115760.9	ENST00000421745.2	chr2	74	+	True	32715186	32715186	G	A	ENST00000421745.2:c.8174G>A	S2725N	Missense	E_43	SNP	True	0	Class 0: This mutation can be originally modeled.	22aa	15aa	Birc6	ENSMUSG00000024073.17	ENSMUST00000182597.8	chr17	73	+	SNP	Missense	E_42	74941869.0	74941869.0	G	A	ENSMUST00000182597.8:c.8243G>A	S2748N	74941869.0	74941869.0	G	A	ENSMUST00000182597.8:c.8243G>A	S2748N	COSMIC-H0567301	COSMIC-H0567301-M01-V01	COSMIC	53567222.0	False	False	False	False	False	37
BIRC6	ENSG00000115760.9	ENST00000421745.2	chr2	74	+	True	32724915	32724915	A	T	ENST00000421745.2:c.8770A>T	K2924*	Nonsense	E_46	SNP	True	0	Class 0: This mutation can be originally modeled.	36aa	11aa	Birc6	ENSMUSG00000024073.17	ENSMUST00000182597.8	chr17	73	+	SNP	Nonsense	E_45	74947076.0	74947076.0	A	T	ENSMUST00000182597.8:c.8839A>T	K2947*	74947076.0	74947076.0	A	T	ENSMUST00000182597.8:c.8839A>T	K2947*	COSMIC-H0567302	COSMIC-H0567302-M01-V01	COSMIC	53572541.0	False	False	False	False	False	47
BIRC6	ENSG00000115760.9	ENST00000421745.2	chr2	74	+	True	32750542	32750542	C	G	ENST00000421745.2:c.11767C>G	Q3923E	Missense	E_59	SNP	True	0	Class 0: This mutation can be originally modeled.	73aa	4aa	Birc6	ENSMUSG00000024073.17	ENSMUST00000182597.8	chr17	73	+	SNP	Missense	E_58	74962178.0	74962178.0	C	G	ENSMUST00000182597.8:c.11836C>G	Q3946E	74962178.0	74962178.0	C	G	ENSMUST00000182597.8:c.11836C>G	Q3946E	COSMIC-H0567304	COSMIC-H0567304-M01-V01	COSMIC	53572553.0	False	False	False	False	False	77
BIRC6	ENSG00000115760.9	ENST00000421745.2	chr2	74	+	True	32724715	32724715	C	G	ENST00000421745.2:c.8570C>G	S2857C	Missense	E_46	SNP	True	0	Class 0: This mutation can be originally modeled.	43aa	29aa	Birc6	ENSMUSG00000024073.17	ENSMUST00000182597.8	chr17	73	+	SNP	Missense	E_45	74946876.0	74946876.0	C	G	ENSMUST00000182597.8:c.8639C>G	S2880C	74946876.0	74946876.0	C	G	ENSMUST00000182597.8:c.8639C>G	S2880C	COSMIC-H0567305	COSMIC-H0567305-M01-V01	COSMIC	53572564.0	False	False	False	False	False	72
BIRC6	ENSG00000115760.9	ENST00000421745.2	chr2	74	+	True	32770824	32770824	G	A	ENST00000421745.2:c.12707G>A	R4236Q	Missense	E_63	SNP	True	0	Class 0: This mutation can be originally modeled.	12aa	21aa	Birc6	ENSMUSG00000024073.17	ENSMUST00000182597.8	chr17	73	+	SNP	Missense	E_62	74969710.0	74969710.0	G	A	ENSMUST00000182597.8:c.12779G>A	R4260Q	74969710.0	74969710.0	G	A	ENSMUST00000182597.8:c.12779G>A	R4260Q	COSMIC-H0567306	COSMIC-H0567306-M01-V01	COSMIC	53572588.0	False	False	False	False	False	33
BIRC6	ENSG00000115760.9	ENST00000421745.2	chr2	74	+	True	32688351	32688351	G	A	ENST00000421745.2:c.4843G>A	V1615I	Missense	E_24	SNP	True	0	Class 0: This mutation can be originally modeled.	22aa	53aa	Birc6	ENSMUSG00000024073.17	ENSMUST00000182597.8	chr17	73	+	SNP	Missense	E_23	74915181.0	74915181.0	G	A	ENSMUST00000182597.8:c.4870G>A	V1624I	74915181.0	74915181.0	G	A	ENSMUST00000182597.8:c.4870G>A	V1624I	COSMIC-H0567309	COSMIC-H0567309-M01-V01	COSMIC	53572704.0	False	False	False	False	False	75
BIRC6	ENSG00000115760.9	ENST00000421745.2	chr2	74	+	True	32800226	32800226	T	C	ENST00000421745.2:c.13148T>C	L4383P	Missense	E_66	SNP	True	0	Class 0: This mutation can be originally modeled.	28aa	22aa	Birc6	ENSMUSG00000024073.17	ENSMUST00000182597.8	chr17	73	+	SNP	Missense	E_65	74984164.0	74984164.0	T	C	ENSMUST00000182597.8:c.13220T>C	L4407P	74984164.0	74984164.0	T	C	ENSMUST00000182597.8:c.13220T>C	L4407P	COSMIC-H0567310	COSMIC-H0567310-M01-V01	COSMIC	53572708.0	False	False	False	False	False	50
BIRC6	ENSG00000115760.9	ENST00000421745.2	chr2	74	+	True	32689617	32689617	C	T	ENST00000421745.2:c.4982C>T	A1661V	Missense	E_25	SNP	True	0	Class 0: This mutation can be originally modeled.	68aa	7aa	Birc6	ENSMUSG00000024073.17	ENSMUST00000182597.8	chr17	73	+	SNP	Missense	E_24	74916094.0	74916094.0	C	T	ENSMUST00000182597.8:c.5009C>T	A1670V	74916094.0	74916094.0	C	T	ENSMUST00000182597.8:c.5009C>T	A1670V	COSMIC-H0567311	COSMIC-H0567311-M01-V01	COSMIC	53572715.0	False	False	False	False	False	75
BIRC6	ENSG00000115760.9	ENST00000421745.2	chr2	74	+	True	32726951	32726951	G	T	ENST00000421745.2:c.9203G>T	R3068I	Missense	E_47	SNP	True	0	Class 0: This mutation can be originally modeled.	88aa	147aa	Birc6	ENSMUSG00000024073.17	ENSMUST00000182597.8	chr17	73	+	SNP	Missense	E_46	74948799.0	74948799.0	G	T	ENSMUST00000182597.8:c.9272G>T	R3091I	74948799.0	74948799.0	G	T	ENSMUST00000182597.8:c.9272G>T	R3091I	COSMIC-H0567312	COSMIC-H0567312-M01-V01	COSMIC	53572723.0	False	False	False	False	False	235
BIRC6	ENSG00000115760.9	ENST00000421745.2	chr2	74	+	True	32768471	32768471	C	G	ENST00000421745.2:c.12455C>G	P4152R	Missense	E_62	SNP	True	0	Class 0: This mutation can be originally modeled.	1aa	70aa	Birc6	ENSMUSG00000024073.17	ENSMUST00000182597.8	chr17	73	+	SNP	Missense	E_61	74967540.0	74967540.0	C	G	ENSMUST00000182597.8:c.12527C>G	P4176R	74967540.0	74967540.0	C	G	ENSMUST00000182597.8:c.12527C>G	P4176R	COSMIC-H0567313	COSMIC-H0567313-M01-V01	COSMIC	53572731.0	False	False	False	False	False	71
BIRC6	ENSG00000115760.9	ENST00000421745.2	chr2	74	+	True	32768555	32768555	A	T	ENST00000421745.2:c.12539A>T	H4180L	Missense	E_62	SNP	True	0	Class 0: This mutation can be originally modeled.	29aa	42aa	Birc6	ENSMUSG00000024073.17	ENSMUST00000182597.8	chr17	73	+	SNP	Missense	E_61	74967624.0	74967624.0	A	T	ENSMUST00000182597.8:c.12611A>T	H4204L	74967624.0	74967624.0	A	T	ENSMUST00000182597.8:c.12611A>T	H4204L	COSMIC-H0567314	COSMIC-H0567314-M01-V01	COSMIC	53572738.0	False	False	False	False	False	71
BIRC6	ENSG00000115760.9	ENST00000421745.2	chr2	74	+	True	32773076	32773076	C	T	ENST00000421745.2:c.12970C>T	L4324delinsL	Silent	E_64	SNP	True	0	Class 0: This mutation can be originally modeled.	41aa	9aa	Birc6	ENSMUSG00000024073.17	ENSMUST00000182597.8	chr17	73	+	SNP	Silent	E_63	74975913.0	74975913.0	T	T	ENSMUST00000182597.8:c.13042T>T	L4348delinsL	74975913.0	74975913.0	T	T	ENSMUST00000182597.8:c.13042T>T	L4348delinsL	COSMIC-H0567315	COSMIC-H0567315-M01-V01	COSMIC	53572742.0	False	False	False	False	False	50
BIRC6	ENSG00000115760.9	ENST00000421745.2	chr2	74	+	True	32639854	32639854	G	A	ENST00000421745.2:c.1495G>A	E499K	Missense	E_10	SNP	True	0	Class 0: This mutation can be originally modeled.	100aa	43aa	Birc6	ENSMUSG00000024073.17	ENSMUST00000182597.8	chr17	73	+	SNP	Missense	E_9	74886177.0	74886177.0	G	A	ENSMUST00000182597.8:c.1504G>A	E502K	74886177.0	74886177.0	G	A	ENSMUST00000182597.8:c.1504G>A	E502K	COSMIC-H0567318	COSMIC-H0567318-M01-V01	COSMIC	53572759.0	False	False	False	False	False	143
BIRC6	ENSG00000115760.9	ENST00000421745.2	chr2	74	+	True	32640101	32640101	C	T	ENST00000421745.2:c.1742C>T	S581L	Missense	E_10	SNP	True	0	Class 0: This mutation can be originally modeled.	37aa	92aa	Birc6	ENSMUSG00000024073.17	ENSMUST00000182597.8	chr17	73	+	SNP	Missense	E_9	74886424.0	74886424.0	C	T	ENSMUST00000182597.8:c.1751C>T	S584L	74886424.0	74886424.0	C	T	ENSMUST00000182597.8:c.1751C>T	S584L	COSMIC-H0567319	COSMIC-H0567319-M01-V01	COSMIC	53572768.0	False	False	False	False	False	129
BIRC6	ENSG00000115760.9	ENST00000421745.2	chr2	74	+	True	32689742	32689742	C	T	ENST00000421745.2:c.5107C>T	L1703F	Missense	E_25	SNP	True	0	Class 0: This mutation can be originally modeled.	27aa	39aa	Birc6	ENSMUSG00000024073.17	ENSMUST00000182597.8	chr17	73	+	SNP	Missense	E_24	74916234.0	74916234.0	C	T	ENSMUST00000182597.8:c.5149C>T	L1717F	74916234.0	74916234.0	C	T	ENSMUST00000182597.8:c.5149C>T	L1717F	COSMIC-H0567320	COSMIC-H0567320-M01-V01	COSMIC	53572775.0	False	False	False	False	False	66
BIRC6	ENSG00000115760.9	ENST00000421745.2	chr2	74	+	True	32688404	32688404	G	T	ENST00000421745.2:c.4896G>T	Q1632H	Missense	E_24	SNP	True	0	Class 0: This mutation can be originally modeled.	39aa	36aa	Birc6	ENSMUSG00000024073.17	ENSMUST00000182597.8	chr17	73	+	SNP	Missense	E_23	74915234.0	74915234.0	G	T	ENSMUST00000182597.8:c.4923G>T	Q1641H	74915234.0	74915234.0	G	T	ENSMUST00000182597.8:c.4923G>T	Q1641H	COSMIC-H0567321	COSMIC-H0567321-M01-V01	COSMIC	53572781.0	False	False	False	False	False	75
BIRC6	ENSG00000115760.9	ENST00000421745.2	chr2	74	+	True	32693682	32693682	G	A	ENST00000421745.2:c.5958G>A	L1986delinsL	Silent	E_29	SNP	True	0	Class 0: This mutation can be originally modeled.	48aa	11aa	Birc6	ENSMUSG00000024073.17	ENSMUST00000182597.8	chr17	73	+	SNP	Silent	E_28	74919171.0	74919171.0	G	A	ENSMUST00000182597.8:c.6000G>A	L2000delinsL	74919171.0	74919171.0	G	A	ENSMUST00000182597.8:c.6000G>A	L2000delinsL	COSMIC-H0567324	COSMIC-H0567324-M01-V01	COSMIC	53572795.0	False	False	False	False	False	59
BIRC6	ENSG00000115760.9	ENST00000421745.2	chr2	74	+	True	32728192	32728192	A	C	ENST00000421745.2:c.9388A>C	M3130L	Missense	E_49	SNP	True	0	Class 0: This mutation can be originally modeled.	150aa	85aa	Birc6	ENSMUSG00000024073.17	ENSMUST00000182597.8	chr17	73	+	SNP	Missense	E_48	74949570.0	74949570.0	A	C	ENSMUST00000182597.8:c.9457A>C	M3153L	74949570.0	74949570.0	A	C	ENSMUST00000182597.8:c.9457A>C	M3153L	COSMIC-H0567325	COSMIC-H0567325-M01-V01	COSMIC	53572803.0	False	False	False	False	False	235
BIRC6	ENSG00000115760.9	ENST00000421745.2	chr2	74	+	True	32770882	32770882	C	G	ENST00000421745.2:c.12765C>G	S4255R	Missense	E_63	SNP	True	0	Class 0: This mutation can be originally modeled.	31aa	2aa	Birc6	ENSMUSG00000024073.17	ENSMUST00000182597.8	chr17	73	+	SNP	Missense	E_62	74969768.0	74969768.0	T	G	ENSMUST00000182597.8:c.12837T>G	S4279R	74969768.0	74969768.0	T	G	ENSMUST00000182597.8:c.12837T>G	S4279R	COSMIC-H0567326	COSMIC-H0567326-M01-V01	COSMIC	53572812.0	False	False	False	False	False	33
BIRC6	ENSG00000115760.9	ENST00000421745.2	chr2	74	+	True	32738122	32738122	C	T	ENST00000421745.2:c.10469C>T	S3490F	Missense	E_54	SNP	True	0	Class 0: This mutation can be originally modeled.	8aa	28aa	Birc6	ENSMUSG00000024073.17	ENSMUST00000182597.8	chr17	73	+	SNP	Missense	E_53	74955235.0	74955235.0	C	T	ENSMUST00000182597.8:c.10538C>T	S3513F	74955235.0	74955235.0	C	T	ENSMUST00000182597.8:c.10538C>T	S3513F	COSMIC-H0567328	COSMIC-H0567328-M01-V01	COSMIC	53572825.0	False	False	False	False	False	36
BIRC6	ENSG00000115760.9	ENST00000421745.2	chr2	74	+	True	32842816	32842816	G	A	ENST00000421745.2:c.14419G>A	E4807K	Missense	E_74	SNP	True	0	Class 0: This mutation can be originally modeled.	40aa	12aa	Birc6	ENSMUSG00000024073.17	ENSMUST00000182597.8	chr17	73	+	SNP	Missense	E_73	75009223.0	75009223.0	G	A	ENSMUST00000182597.8:c.14494G>A	E4832K	75009223.0	75009223.0	G	A	ENSMUST00000182597.8:c.14494G>A	E4832K	COSMIC-H0567330	COSMIC-H0567330-M01-V01	COSMIC	53572837.0	False	False	False	False	False	52
BIRC6	ENSG00000115760.9	ENST00000421745.2	chr2	74	+	True	32654250	32654250	G	A	ENST00000421745.2:c.2909G>A	C970Y	Missense	E_11	SNP	True	0	Class 0: This mutation can be originally modeled.	55aa	20aa	Birc6	ENSMUSG00000024073.17	ENSMUST00000182597.8	chr17	73	+	SNP	Missense	E_10	74892984.0	74892984.0	G	A	ENSMUST00000182597.8:c.2921G>A	C974Y	74892984.0	74892984.0	G	A	ENSMUST00000182597.8:c.2921G>A	C974Y	COSMIC-H0567335	COSMIC-H0567335-M01-V01	COSMIC	53580332.0	False	False	False	False	False	75
BIRC6	ENSG00000115760.9	ENST00000421745.2	chr2	74	+	True	32733163	32733163	G	A	ENST00000421745.2:c.9817G>A	E3273K	Missense	E_51	SNP	True	0	Class 0: This mutation can be originally modeled.	56aa	188aa	Birc6	ENSMUSG00000024073.17	ENSMUST00000182597.8	chr17	73	+	SNP	Missense	E_50	74953580.0	74953580.0	G	A	ENSMUST00000182597.8:c.9886G>A	E3296K	74953580.0	74953580.0	G	A	ENSMUST00000182597.8:c.9886G>A	E3296K	COSMIC-H0567336	COSMIC-H0567336-M01-V01	COSMIC	53580339.0	False	False	False	False	False	244
BIRC6	ENSG00000115760.9	ENST00000421745.2	chr2	74	+	True	32692789	32692789	C	T	ENST00000421745.2:c.5553C>T	P1851delinsP	Silent	E_27	SNP	True	0	Class 0: This mutation can be originally modeled.	102aa	30aa	Birc6	ENSMUSG00000024073.17	ENSMUST00000182597.8	chr17	73	+	SNP	Silent	E_26	74918186.0	74918186.0	T	T	ENSMUST00000182597.8:c.5595T>T	P1865delinsP	74918186.0	74918186.0	T	T	ENSMUST00000182597.8:c.5595T>T	P1865delinsP	COSMIC-H0567337	COSMIC-H0567337-M01-V01	COSMIC	53580346.0	False	False	False	False	False	132
BIRC6	ENSG00000115760.9	ENST00000421745.2	chr2	74	+	True	32658824	32658824	C	G	ENST00000421745.2:c.3361C>G	Q1121E	Missense	E_13	SNP	True	0	Class 0: This mutation can be originally modeled.	3aa	13aa	Birc6	ENSMUSG00000024073.17	ENSMUST00000182597.8	chr17	73	+	SNP	Missense	E_12	74900196.0	74900196.0	C	G	ENSMUST00000182597.8:c.3373C>G	Q1125E	74900196.0	74900196.0	C	G	ENSMUST00000182597.8:c.3373C>G	Q1125E	COSMIC-H0567340	COSMIC-H0567340-M01-V01	COSMIC	53580359.0	False	False	False	False	False	16
BIRC6	ENSG00000115760.9	ENST00000421745.2	chr2	74	+	True	32750591	32750591	G	A	ENST00000421745.2:c.11816G>A	R3939K	Missense	E_59	SNP	True	0	Class 0: This mutation can be originally modeled.	8aa	10aa	Birc6	ENSMUSG00000024073.17	ENSMUST00000182597.8	chr17	73	+	SNP	Missense	E_58	74962227.0	74962227.0	G	A	ENSMUST00000182597.8:c.11885G>A	R3962K	74962227.0	74962227.0	G	A	ENSMUST00000182597.8:c.11885G>A	R3962K	COSMIC-H0567342	COSMIC-H0567342-M01-V01	COSMIC	53585174.0	False	False	False	False	False	18
BIRC6	ENSG00000115760.9	ENST00000421745.2	chr2	74	+	True	32702585	32702585	A	C	ENST00000421745.2:c.7002A>C	K2334N	Missense	E_35	SNP	True	0	Class 0: This mutation can be originally modeled.	7aa	97aa	Birc6	ENSMUSG00000024073.17	ENSMUST00000182597.8	chr17	73	+	SNP	Missense	E_34	74929180.0	74929180.0	G	C	ENSMUST00000182597.8:c.7071G>C	K2357N	74929180.0	74929180.0	G	C	ENSMUST00000182597.8:c.7071G>C	K2357N	COSMIC-H0567345	COSMIC-H0567345-M01-V01	COSMIC	53585349.0	False	False	False	False	False	104
BIRC6	ENSG00000115760.9	ENST00000421745.2	chr2	74	+	True	32718684	32718684	G	A	ENST00000421745.2:c.8418G>A	Q2806delinsQ	Silent	E_45	SNP	True	0	Class 0: This mutation can be originally modeled.	57aa	4aa	Birc6	ENSMUSG00000024073.17	ENSMUST00000182597.8	chr17	73	+	SNP	Silent	E_44	74945415.0	74945415.0	G	A	ENSMUST00000182597.8:c.8487G>A	Q2829delinsQ	74945415.0	74945415.0	G	A	ENSMUST00000182597.8:c.8487G>A	Q2829delinsQ	COSMIC-H0567347	COSMIC-H0567347-M01-V01	COSMIC	53585361.0	False	False	False	False	False	61
BIRC6	ENSG00000115760.9	ENST00000421745.2	chr2	74	+	True	32773058	32773058	G	T	ENST00000421745.2:c.12952G>T	E4318*	Nonsense	E_64	SNP	True	0	Class 0: This mutation can be originally modeled.	35aa	15aa	Birc6	ENSMUSG00000024073.17	ENSMUST00000182597.8	chr17	73	+	SNP	Nonsense	E_63	74975895.0	74975895.0	G	T	ENSMUST00000182597.8:c.13024G>T	E4342*	74975895.0	74975895.0	G	T	ENSMUST00000182597.8:c.13024G>T	E4342*	COSMIC-H0567348	COSMIC-H0567348-M01-V01	COSMIC	53585365.0	False	False	False	False	False	50
BIRC6	ENSG00000115760.9	ENST00000421745.2	chr2	74	+	True	32641202	32641202	G	A	ENST00000421745.2:c.2843G>A	G948D	Missense	E_10	SNP	True	0	Class 0: This mutation can be originally modeled.	33aa	42aa	Birc6	ENSMUSG00000024073.17	ENSMUST00000182597.8	chr17	73	+	SNP	Missense	E_9	74887528.0	74887528.0	G	A	ENSMUST00000182597.8:c.2855G>A	G952D	74887528.0	74887528.0	G	A	ENSMUST00000182597.8:c.2855G>A	G952D	COSMIC-H0567350	COSMIC-H0567350-M01-V01	COSMIC	53585376.0	False	False	False	False	False	75
BIRC6	ENSG00000115760.9	ENST00000421745.2	chr2	74	+	True	32689853	32689853	C	G	ENST00000421745.2:c.5218C>G	L1740V	Missense	E_25	SNP	True	0	Class 0: This mutation can be originally modeled.	64aa	2aa	Birc6	ENSMUSG00000024073.17	ENSMUST00000182597.8	chr17	73	+	SNP	Missense	E_24	74916345.0	74916345.0	C	G	ENSMUST00000182597.8:c.5260C>G	L1754V	74916345.0	74916345.0	C	G	ENSMUST00000182597.8:c.5260C>G	L1754V	COSMIC-H0567351	COSMIC-H0567351-M01-V01	COSMIC	53585380.0	False	False	False	False	False	66
BIRC6	ENSG00000115760.9	ENST00000421745.2	chr2	74	+	True	32832592	32832592	C	T	ENST00000421745.2:c.14141C>T	S4714F	Missense	E_72	SNP	True	0	Class 0: This mutation can be originally modeled.	165aa	49aa	Birc6	ENSMUSG00000024073.17	ENSMUST00000182597.8	chr17	73	+	SNP	Missense	E_71	75003302.0	75003302.0	C	T	ENSMUST00000182597.8:c.14216C>T	S4739F	75003302.0	75003302.0	C	T	ENSMUST00000182597.8:c.14216C>T	S4739F	COSMIC-H0567355	COSMIC-H0567355-M01-V01	COSMIC	53585643.0	False	False	False	False	False	214
BIRC6	ENSG00000115760.9	ENST00000421745.2	chr2	74	+	True	32617164	32617164	A	T	ENST00000421745.2:c.897A>T	V299delinsV	Silent	E_5	SNP	True	0	Class 0: This mutation can be originally modeled.	17aa	79aa	Birc6	ENSMUSG00000024073.17	ENSMUST00000182597.8	chr17	73	+	SNP	Silent	E_5	74868203.0	74868203.0	T	T	ENSMUST00000182597.8:c.906T>T	V302delinsV	74868203.0	74868203.0	T	T	ENSMUST00000182597.8:c.906T>T	V302delinsV	COSMIC-H0567358	COSMIC-H0567358-M01-V01	COSMIC	53585651.0	False	False	False	False	False	96
BIRC6	ENSG00000115760.9	ENST00000421745.2	chr2	74	+	True	32734964	32734964	T	A	ENST00000421745.2:c.10140T>A	V3380delinsV	Silent	E_52	SNP	True	0	Class 0: This mutation can be originally modeled.	163aa	81aa	Birc6	ENSMUSG00000024073.17	ENSMUST00000182597.8	chr17	73	+	SNP	Silent	E_51	74954358.0	74954358.0	T	A	ENSMUST00000182597.8:c.10209T>A	V3403delinsV	74954358.0	74954358.0	T	A	ENSMUST00000182597.8:c.10209T>A	V3403delinsV	COSMIC-H0567360	COSMIC-H0567360-M01-V01	COSMIC	53585662.0	False	False	False	False	False	244
BIRC6	ENSG00000115760.9	ENST00000421745.2	chr2	74	+	True	32750020	32750020	G	T	ENST00000421745.2:c.11689G>T	E3897*	Nonsense	E_58	SNP	True	0	Class 0: This mutation can be originally modeled.	47aa	30aa	Birc6	ENSMUSG00000024073.17	ENSMUST00000182597.8	chr17	73	+	SNP	Nonsense	E_57	74961449.0	74961449.0	G	T	ENSMUST00000182597.8:c.11758G>T	E3920*	74961449.0	74961449.0	G	T	ENSMUST00000182597.8:c.11758G>T	E3920*	COSMIC-H0567362	COSMIC-H0567362-M01-V01	COSMIC	53585673.0	False	False	False	False	False	77
BIRC6	ENSG00000115760.9	ENST00000421745.2	chr2	74	+	True	32678924	32678924	C	T	ENST00000421745.2:c.4667C>T	S1556F	Missense	E_23	SNP	True	0	Class 0: This mutation can be originally modeled.	12aa	28aa	Birc6	ENSMUSG00000024073.17	ENSMUST00000182597.8	chr17	73	+	SNP	Missense	E_22	74913032.0	74913032.0	C	T	ENSMUST00000182597.8:c.4682C>T	S1561F	74913032.0	74913032.0	C	T	ENSMUST00000182597.8:c.4682C>T	S1561F	COSMIC-H0567363	COSMIC-H0567363-M01-V01	COSMIC	53585817.0	False	False	False	False	False	40
BIRC6	ENSG00000115760.9	ENST00000421745.2	chr2	74	+	True	32689856	32689856	G	C	ENST00000421745.2:c.5221G>C	A1741P	Missense	E_25	SNP	True	0	Class 0: This mutation can be originally modeled.	65aa	1aa	Birc6	ENSMUSG00000024073.17	ENSMUST00000182597.8	chr17	73	+	SNP	Missense	E_24	74916348.0	74916348.0	G	C	ENSMUST00000182597.8:c.5263G>C	A1755P	74916348.0	74916348.0	G	C	ENSMUST00000182597.8:c.5263G>C	A1755P	COSMIC-H0567364	COSMIC-H0567364-M01-V01	COSMIC	53585822.0	False	False	False	False	False	66
BIRC6	ENSG00000115760.9	ENST00000421745.2	chr2	74	+	True	32640558	32640558	A	G	ENST00000421745.2:c.2199A>G	I733M	Missense	E_10	SNP	True	0	Class 0: This mutation can be originally modeled.	2aa	19aa	Birc6	ENSMUSG00000024073.17	ENSMUST00000182597.8	chr17	73	+	SNP	Missense	E_9	74886881.0	74886881.0	A	G	ENSMUST00000182597.8:c.2208A>G	I736M	74886881.0	74886881.0	A	G	ENSMUST00000182597.8:c.2208A>G	I736M	COSMIC-H0567375	COSMIC-H0567375-M01-V01	COSMIC	53589527.0	False	False	False	False	False	21
BIRC6	ENSG00000115760.9	ENST00000421745.2	chr2	74	+	True	32613941	32613941	G	T	ENST00000421745.2:c.769G>T	D257Y	Missense	E_4	SNP	True	0	Class 0: This mutation can be originally modeled.	73aa	23aa	Birc6	ENSMUSG00000024073.17	ENSMUST00000182597.8	chr17	73	+	SNP	Missense	E_4	74865019.0	74865019.0	G	T	ENSMUST00000182597.8:c.778G>T	D260Y	74865019.0	74865019.0	G	T	ENSMUST00000182597.8:c.778G>T	D260Y	COSMIC-H0567378	COSMIC-H0567378-M01-V01	COSMIC	53589540.0	False	False	False	False	False	96
BIRC6	ENSG00000115760.9	ENST00000421745.2	chr2	74	+	True	32832544	32832544	T	G	ENST00000421745.2:c.14093T>G	L4698R	Missense	E_72	SNP	True	0	Class 0: This mutation can be originally modeled.	149aa	65aa	Birc6	ENSMUSG00000024073.17	ENSMUST00000182597.8	chr17	73	+	SNP	Missense	E_71	75003254.0	75003254.0	T	G	ENSMUST00000182597.8:c.14168T>G	L4723R	75003254.0	75003254.0	T	G	ENSMUST00000182597.8:c.14168T>G	L4723R	COSMIC-H0567380	COSMIC-H0567380-M01-V01	COSMIC	53589551.0	False	False	False	False	False	214
BIRC6	ENSG00000115760.9	ENST00000421745.2	chr2	74	+	True	32702542	32702542	C	T	ENST00000421745.2:c.6959C>T	P2320L	Missense	E_35	SNP	True	0	Class 0: This mutation can be originally modeled.	9aa	5aa	Birc6	ENSMUSG00000024073.17	ENSMUST00000182597.8	chr17	73	+	SNP	Missense	E_34	74929137.0	74929137.0	C	T	ENSMUST00000182597.8:c.7028C>T	P2343L	74929137.0	74929137.0	C	T	ENSMUST00000182597.8:c.7028C>T	P2343L	COSMIC-H0567381	COSMIC-H0567381-M01-V01	COSMIC	53589557.0	False	False	False	False	False	14
BIRC6	ENSG00000115760.9	ENST00000421745.2	chr2	74	+	True	32689668	32689668	C	G	ENST00000421745.2:c.5033C>G	S1678C	Missense	E_25	SNP	True	0	Class 0: This mutation can be originally modeled.	2aa	64aa	Birc6	ENSMUSG00000024073.17	ENSMUST00000182597.8	chr17	73	+	SNP	Missense	E_24	74916160.0	74916160.0	C	G	ENSMUST00000182597.8:c.5075C>G	S1692C	74916160.0	74916160.0	C	G	ENSMUST00000182597.8:c.5075C>G	S1692C	COSMIC-H0567382	COSMIC-H0567382-M01-V01	COSMIC	53589565.0	False	False	False	False	False	66
BIRC6	ENSG00000115760.9	ENST00000421745.2	chr2	74	+	True	32754721	32754721	A	T	ENST00000421745.2:c.11924A>T	Q3975L	Missense	E_60	SNP	True	0	Class 0: This mutation can be originally modeled.	4aa	35aa	Birc6	ENSMUSG00000024073.17	ENSMUST00000182597.8	chr17	73	+	SNP	Missense	E_59	74965176.0	74965176.0	A	T	ENSMUST00000182597.8:c.11996A>T	Q3999L	74965176.0	74965176.0	A	T	ENSMUST00000182597.8:c.11996A>T	Q3999L	COSMIC-H0567384	COSMIC-H0567384-M01-V01	COSMIC	53589574.0	False	False	False	False	False	39
BIRC6	ENSG00000115760.9	ENST00000421745.2	chr2	74	+	True	32692685	32692685	A	G	ENST00000421745.2:c.5449A>G	I1817V	Missense	E_27	SNP	True	0	Class 0: This mutation can be originally modeled.	68aa	64aa	Birc6	ENSMUSG00000024073.17	ENSMUST00000182597.8	chr17	73	+	SNP	Missense	E_26	74918082.0	74918082.0	A	G	ENSMUST00000182597.8:c.5491A>G	I1831V	74918082.0	74918082.0	A	G	ENSMUST00000182597.8:c.5491A>G	I1831V	COSMIC-H0567387	COSMIC-H0567387-M01-V01	COSMIC	53589591.0	False	False	False	False	False	132
BIRC6	ENSG00000115760.9	ENST00000421745.2	chr2	74	+	True	32640723	32640723	T	C	ENST00000421745.2:c.2364T>C	L788delinsL	Silent	E_10	SNP	True	0	Class 0: This mutation can be originally modeled.	4aa	19aa	Birc6	ENSMUSG00000024073.17	ENSMUST00000182597.8	chr17	73	+	SNP	Silent	E_9	74887046.0	74887046.0	T	C	ENSMUST00000182597.8:c.2373T>C	L791delinsL	74887046.0	74887046.0	T	C	ENSMUST00000182597.8:c.2373T>C	L791delinsL	COSMIC-H0567390	COSMIC-H0567390-M01-V01	COSMIC	53589703.0	False	False	False	False	False	23
BIRC6	ENSG00000115760.9	ENST00000421745.2	chr2	74	+	True	32694663	32694663	C	T	ENST00000421745.2:c.6328C>T	L2110F	Missense	E_30	SNP	True	0	Class 0: This mutation can be originally modeled.	68aa	41aa	Birc6	ENSMUSG00000024073.17	ENSMUST00000182597.8	chr17	73	+	SNP	Missense	E_29	74920572.0	74920572.0	C	T	ENSMUST00000182597.8:c.6370C>T	L2124F	74920572.0	74920572.0	C	T	ENSMUST00000182597.8:c.6370C>T	L2124F	COSMIC-H0567393	COSMIC-H0567393-M01-V01	COSMIC	53589719.0	False	False	False	False	False	109
BIRC6	ENSG00000115760.9	ENST00000421745.2	chr2	74	+	True	32664717	32664717	C	T	ENST00000421745.2:c.3773C>T	S1258L	Missense	E_16	SNP	True	0	Class 0: This mutation can be originally modeled.	3aa	22aa	Birc6	ENSMUSG00000024073.17	ENSMUST00000182597.8	chr17	73	+	SNP	Missense	E_15	74903996.0	74903996.0	C	T	ENSMUST00000182597.8:c.3788C>T	S1263L	74903996.0	74903996.0	C	T	ENSMUST00000182597.8:c.3788C>T	S1263L	COSMIC-H0567403	COSMIC-H0567403-M01-V01	COSMIC	53589769.0	False	False	False	False	False	25
BIRC6	ENSG00000115760.9	ENST00000421745.2	chr2	74	+	True	32754783	32754783	C	T	ENST00000421745.2:c.11986C>T	P3996S	Missense	E_60	SNP	True	0	Class 0: This mutation can be originally modeled.	25aa	14aa	Birc6	ENSMUSG00000024073.17	ENSMUST00000182597.8	chr17	73	+	SNP	Missense	E_59	74965238.0	74965238.0	C	T	ENSMUST00000182597.8:c.12058C>T	P4020S	74965238.0	74965238.0	C	T	ENSMUST00000182597.8:c.12058C>T	P4020S	COSMIC-H0567404	COSMIC-H0567404-M01-V01	COSMIC	53589776.0	False	False	False	False	False	39
BIRC6	ENSG00000115760.9	ENST00000421745.2	chr2	74	+	True	32800348	32800348	G	T	ENST00000421745.2:c.13270G>T	E4424*	Nonsense	E_66	SNP	True	0	Class 0: This mutation can be originally modeled.	16aa	0aa	Birc6	ENSMUSG00000024073.17	ENSMUST00000182597.8	chr17	73	+	SNP	Nonsense	E_65	74984286.0	74984286.0	G	T	ENSMUST00000182597.8:c.13342G>T	E4448*	74984286.0	74984286.0	G	T	ENSMUST00000182597.8:c.13342G>T	E4448*	COSMIC-H0567406	COSMIC-H0567406-M01-V01	COSMIC	53589792.0	False	False	False	False	False	16
BIRC6	ENSG00000115760.9	ENST00000421745.2	chr2	74	+	True	32693816	32693816	T	C	ENST00000421745.2:c.6092T>C	L2031P	Missense	E_29	SNP	True	0	Class 0: This mutation can be originally modeled.	3aa	8aa	Birc6	ENSMUSG00000024073.17	ENSMUST00000182597.8	chr17	73	+	SNP	Missense	E_28	74919305.0	74919305.0	T	C	ENSMUST00000182597.8:c.6134T>C	L2045P	74919305.0	74919305.0	T	C	ENSMUST00000182597.8:c.6134T>C	L2045P	COSMIC-H0567408	COSMIC-H0567408-M01-V01	COSMIC	53589804.0	False	False	False	False	False	11
BIRC6	ENSG00000115760.9	ENST00000421745.2	chr2	74	+	True	32702460	32702460	C	T	ENST00000421745.2:c.6877C>T	R2293C	Missense	E_35	SNP	True	0	Class 0: This mutation can be originally modeled.	72aa	16aa	Birc6	ENSMUSG00000024073.17	ENSMUST00000182597.8	chr17	73	+	SNP	Missense	E_34	74929055.0	74929055.0	C	T	ENSMUST00000182597.8:c.6946C>T	R2316C	74929055.0	74929055.0	C	T	ENSMUST00000182597.8:c.6946C>T	R2316C	COSMIC-H0567409	COSMIC-H0567409-M01-V01	COSMIC	53588984.0	False	False	False	False	False	88
BIRC6	ENSG00000115760.9	ENST00000421745.2	chr2	74	+	True	32698243	32698243	G	T	ENST00000421745.2:c.6656G>T	G2219V	Missense	E_33	SNP	True	0	Class 0: This mutation can be originally modeled.	6aa	0aa	Birc6	ENSMUSG00000024073.17	ENSMUST00000182597.8	chr17	73	+	SNP	Missense	E_32	74925494.0	74925494.0	G	T	ENSMUST00000182597.8:c.6725G>T	G2242V	74925494.0	74925494.0	G	T	ENSMUST00000182597.8:c.6725G>T	G2242V	COSMIC-H0567413	COSMIC-H0567413-M01-V01	COSMIC	53589833.0	False	False	False	False	False	6
BIRC6	ENSG00000115760.9	ENST00000421745.2	chr2	74	+	True	32690195	32690195	G	A	ENST00000421745.2:c.5319G>A	P1773delinsP	Silent	E_26	SNP	True	0	Class 0: This mutation can be originally modeled.	24aa	108aa	Birc6	ENSMUSG00000024073.17	ENSMUST00000182597.8	chr17	73	+	SNP	Silent	E_25	74916694.0	74916694.0	A	A	ENSMUST00000182597.8:c.5361A>A	P1787delinsP	74916694.0	74916694.0	A	A	ENSMUST00000182597.8:c.5361A>A	P1787delinsP	COSMIC-H0567417	COSMIC-H0567417-M01-V01	COSMIC	53589851.0	False	False	False	False	False	132
BIRC6	ENSG00000115760.9	ENST00000421745.2	chr2	74	+	True	32718654	32718654	A	G	ENST00000421745.2:c.8388A>G	L2796delinsL	Silent	E_45	SNP	True	0	Class 0: This mutation can be originally modeled.	47aa	14aa	Birc6	ENSMUSG00000024073.17	ENSMUST00000182597.8	chr17	73	+	SNP	Silent	E_44	74945385.0	74945385.0	A	G	ENSMUST00000182597.8:c.8457A>G	L2819delinsL	74945385.0	74945385.0	A	G	ENSMUST00000182597.8:c.8457A>G	L2819delinsL	COSMIC-H0567418	COSMIC-H0567418-M01-V01	COSMIC	53589856.0	False	False	False	False	False	61
BIRC6	ENSG00000115760.9	ENST00000421745.2	chr2	74	+	True	32824940	32824940	C	T	ENST00000421745.2:c.13965C>T	F4655delinsF	Silent	E_70	SNP	True	0	Class 0: This mutation can be originally modeled.	106aa	108aa	Birc6	ENSMUSG00000024073.17	ENSMUST00000182597.8	chr17	73	+	SNP	Silent	E_69	74999313.0	74999313.0	C	T	ENSMUST00000182597.8:c.14040C>T	F4680delinsF	74999313.0	74999313.0	C	T	ENSMUST00000182597.8:c.14040C>T	F4680delinsF	COSMIC-H0567421	COSMIC-H0567421-M01-V01	COSMIC	53589904.0	False	False	False	False	False	214
BIRC6	ENSG00000115760.9	ENST00000421745.2	chr2	74	+	True	32819017	32819017	C	A	ENST00000421745.2:c.13391C>A	P4464Q	Missense	E_67	SNP	True	0	Class 0: This mutation can be originally modeled.	3aa	2aa	Birc6	ENSMUSG00000024073.17	ENSMUST00000182597.8	chr17	73	+	SNP	Missense	E_66	74996248.0	74996248.0	C	A	ENSMUST00000182597.8:c.13466C>A	P4489Q	74996248.0	74996248.0	C	A	ENSMUST00000182597.8:c.13466C>A	P4489Q	COSMIC-H0567425	COSMIC-H0567425-M01-V01	COSMIC	53589922.0	False	False	False	False	False	5
BIRC6	ENSG00000115760.9	ENST00000421745.2	chr2	74	+	True	32673888	32673888	G	T	ENST00000421745.2:c.4510G>T	D1504Y	Missense	E_22	SNP	True	0	Class 0: This mutation can be originally modeled.	15aa	12aa	Birc6	ENSMUSG00000024073.17	ENSMUST00000182597.8	chr17	73	+	SNP	Missense	E_21	74911514.0	74911514.0	G	T	ENSMUST00000182597.8:c.4525G>T	D1509Y	74911514.0	74911514.0	G	T	ENSMUST00000182597.8:c.4525G>T	D1509Y	COSMIC-H0567427	COSMIC-H0567427-M01-V01	COSMIC	53589935.0	False	False	False	False	False	27
BIRC6	ENSG00000115760.9	ENST00000421745.2	chr2	74	+	True	32774505	32774505	C	T	ENST00000421745.2:c.13101C>T	S4367delinsS	Silent	E_65	SNP	True	0	Class 0: This mutation can be originally modeled.	12aa	38aa	Birc6	ENSMUSG00000024073.17	ENSMUST00000182597.8	chr17	73	+	SNP	Silent	E_64	74977334.0	74977334.0	C	T	ENSMUST00000182597.8:c.13173C>T	S4391delinsS	74977334.0	74977334.0	C	T	ENSMUST00000182597.8:c.13173C>T	S4391delinsS	COSMIC-H0567429	COSMIC-H0567429-M01-V01	COSMIC	53570388.0	False	False	False	False	False	50
BIRC6	ENSG00000115760.9	ENST00000421745.2	chr2	74	+	True	32819010	32819010	G	A	ENST00000421745.2:c.13384G>A	V4462I	Missense	E_67	SNP	True	0	Class 0: This mutation can be originally modeled.	1aa	4aa	Birc6	ENSMUSG00000024073.17	ENSMUST00000182597.8	chr17	73	+	SNP	Missense	E_66	74996241.0	74996241.0	G	A	ENSMUST00000182597.8:c.13459G>A	V4487I	74996241.0	74996241.0	G	A	ENSMUST00000182597.8:c.13459G>A	V4487I	COSMIC-H0567430	COSMIC-H0567430-M01-V01	COSMIC	53570391.0	False	False	False	False	False	5
BIRC6	ENSG00000115760.9	ENST00000421745.2	chr2	74	+	True	32641120	32641120	G	C	ENST00000421745.2:c.2761G>C	E921Q	Missense	E_10	SNP	True	0	Class 0: This mutation can be originally modeled.	6aa	69aa	Birc6	ENSMUSG00000024073.17	ENSMUST00000182597.8	chr17	73	+	SNP	Missense	E_9	74887446.0	74887446.0	G	C	ENSMUST00000182597.8:c.2773G>C	E925Q	74887446.0	74887446.0	G	C	ENSMUST00000182597.8:c.2773G>C	E925Q	COSMIC-H0567431	COSMIC-H0567431-M01-V01	COSMIC	53570396.0	False	False	False	False	False	75
BIRC6	ENSG00000115760.9	ENST00000421745.2	chr2	74	+	True	32726891	32726891	C	G	ENST00000421745.2:c.9143C>G	S3048C	Missense	E_47	SNP	True	0	Class 0: This mutation can be originally modeled.	68aa	167aa	Birc6	ENSMUSG00000024073.17	ENSMUST00000182597.8	chr17	73	+	SNP	Missense	E_46	74948739.0	74948739.0	C	G	ENSMUST00000182597.8:c.9212C>G	S3071C	74948739.0	74948739.0	C	G	ENSMUST00000182597.8:c.9212C>G	S3071C	COSMIC-H0567432	COSMIC-H0567432-M01-V01	COSMIC	53570502.0	False	False	False	False	False	235
BIRC6	ENSG00000115760.9	ENST00000421745.2	chr2	74	+	True	32602808	32602808	G	A	ENST00000421745.2:c.478G>A	V160M	Missense	E_2	SNP	True	0	Class 0: This mutation can be originally modeled.	95aa	17aa	Birc6	ENSMUSG00000024073.17	ENSMUST00000182597.8	chr17	73	+	SNP	Missense	E_2	74853384.0	74853384.0	G	A	ENSMUST00000182597.8:c.487G>A	V163M	74853384.0	74853384.0	G	A	ENSMUST00000182597.8:c.487G>A	V163M	COSMIC-H0567433	COSMIC-H0567433-M01-V01	COSMIC	53570507.0	False	False	False	False	False	112
BIRC6	ENSG00000115760.9	ENST00000421745.2	chr2	74	+	True	32626307	32626307	A	T	ENST00000421745.2:c.1111A>T	T371S	Missense	E_7	SNP	True	0	Class 0: This mutation can be originally modeled.	89aa	7aa	Birc6	ENSMUSG00000024073.17	ENSMUST00000182597.8	chr17	73	+	SNP	Missense	E_7	74872862.0	74872862.0	A	T	ENSMUST00000182597.8:c.1120A>T	T374S	74872862.0	74872862.0	A	T	ENSMUST00000182597.8:c.1120A>T	T374S	COSMIC-H0567434	COSMIC-H0567434-M01-V01	COSMIC	53570511.0	False	False	False	False	False	96
BIRC6	ENSG00000115760.9	ENST00000421745.2	chr2	74	+	True	32710758	32710758	T	G	ENST00000421745.2:c.7745T>G	M2582R	Missense	E_40	SNP	True	0	Class 0: This mutation can be originally modeled.	32aa	22aa	Birc6	ENSMUSG00000024073.17	ENSMUST00000182597.8	chr17	73	+	SNP	Missense	E_39	74936448.0	74936448.0	T	G	ENSMUST00000182597.8:c.7814T>G	M2605R	74936448.0	74936448.0	T	G	ENSMUST00000182597.8:c.7814T>G	M2605R	COSMIC-H0567436	COSMIC-H0567436-M01-V01	COSMIC	53570519.0	False	False	False	False	False	54
BIRC6	ENSG00000115760.9	ENST00000421745.2	chr2	74	+	True	32707557	32707557	C	T	ENST00000421745.2:c.7603C>T	P2535S	Missense	E_39	SNP	True	0	Class 0: This mutation can be originally modeled.	63aa	6aa	Birc6	ENSMUSG00000024073.17	ENSMUST00000182597.8	chr17	73	+	SNP	Missense	E_38	74934017.0	74934017.0	C	T	ENSMUST00000182597.8:c.7672C>T	P2558S	74934017.0	74934017.0	C	T	ENSMUST00000182597.8:c.7672C>T	P2558S	COSMIC-H0567437	COSMIC-H0567437-M01-V01	COSMIC	53570524.0	False	False	False	False	False	69
BIRC6	ENSG00000115760.9	ENST00000421745.2	chr2	74	+	True	32707558	32707558	C	T	ENST00000421745.2:c.7604C>T	P2535L	Missense	E_39	SNP	True	0	Class 0: This mutation can be originally modeled.	63aa	6aa	Birc6	ENSMUSG00000024073.17	ENSMUST00000182597.8	chr17	73	+	SNP	Missense	E_38	74934018.0	74934018.0	C	T	ENSMUST00000182597.8:c.7673C>T	P2558L	74934018.0	74934018.0	C	T	ENSMUST00000182597.8:c.7673C>T	P2558L	COSMIC-H0567438	COSMIC-H0567438-M01-V01	COSMIC	53570530.0	False	False	False	False	False	69
BIRC6	ENSG00000115760.9	ENST00000421745.2	chr2	74	+	True	32733167	32733167	T	C	ENST00000421745.2:c.9821T>C	V3274A	Missense	E_51	SNP	True	0	Class 0: This mutation can be originally modeled.	57aa	187aa	Birc6	ENSMUSG00000024073.17	ENSMUST00000182597.8	chr17	73	+	SNP	Missense	E_50	74953584.0	74953584.0	T	C	ENSMUST00000182597.8:c.9890T>C	V3297A	74953584.0	74953584.0	T	C	ENSMUST00000182597.8:c.9890T>C	V3297A	COSMIC-H0567440	COSMIC-H0567440-M01-V01	COSMIC	53570588.0	False	False	False	False	False	244
BIRC6	ENSG00000115760.9	ENST00000421745.2	chr2	74	+	True	32667490	32667490	A	G	ENST00000421745.2:c.4205A>G	H1402R	Missense	E_19	SNP	True	0	Class 0: This mutation can be originally modeled.	17aa	15aa	Birc6	ENSMUSG00000024073.17	ENSMUST00000182597.8	chr17	73	+	SNP	Missense	E_18	74906330.0	74906330.0	A	G	ENSMUST00000182597.8:c.4220A>G	H1407R	74906330.0	74906330.0	A	G	ENSMUST00000182597.8:c.4220A>G	H1407R	COSMIC-H0567441	COSMIC-H0567441-M01-V01	COSMIC	53570592.0	False	False	False	False	False	32
BIRC6	ENSG00000115760.9	ENST00000421745.2	chr2	74	+	True	32640371	32640371	A	T	ENST00000421745.2:c.2012A>T	E671V	Missense	E_10	SNP	True	0	Class 0: This mutation can be originally modeled.	127aa	2aa	Birc6	ENSMUSG00000024073.17	ENSMUST00000182597.8	chr17	73	+	SNP	Missense	E_9	74886694.0	74886694.0	A	T	ENSMUST00000182597.8:c.2021A>T	E674V	74886694.0	74886694.0	A	T	ENSMUST00000182597.8:c.2021A>T	E674V	COSMIC-H0567446	COSMIC-H0567446-M01-V01	COSMIC	53570708.0	False	False	False	False	False	129
BIRC6	ENSG00000115760.9	ENST00000421745.2	chr2	74	+	True	32733229	32733229	C	T	ENST00000421745.2:c.9883C>T	Q3295*	Nonsense	E_51	SNP	True	0	Class 0: This mutation can be originally modeled.	78aa	166aa	Birc6	ENSMUSG00000024073.17	ENSMUST00000182597.8	chr17	73	+	SNP	Nonsense	E_50	74953646.0	74953646.0	C	T	ENSMUST00000182597.8:c.9952C>T	Q3318*	74953646.0	74953646.0	C	T	ENSMUST00000182597.8:c.9952C>T	Q3318*	COSMIC-H0567449	COSMIC-H0567449-M01-V01	COSMIC	53570728.0	False	False	False	False	False	244
BIRC6	ENSG00000115760.9	ENST00000421745.2	chr2	74	+	True	32658787	32658787	C	T	ENST00000421745.2:c.3324C>T	F1108delinsF	Silent	E_13	SNP	True	0	Class 0: This mutation can be originally modeled.	97aa	7aa	Birc6	ENSMUSG00000024073.17	ENSMUST00000182597.8	chr17	73	+	SNP	Silent	E_12	74900159.0	74900159.0	C	T	ENSMUST00000182597.8:c.3336C>T	F1112delinsF	74900159.0	74900159.0	C	T	ENSMUST00000182597.8:c.3336C>T	F1112delinsF	COSMIC-H0567451	COSMIC-H0567451-M01-V01	COSMIC	53570736.0	False	False	False	False	False	104
BIRC6	ENSG00000115760.9	ENST00000421745.2	chr2	74	+	True	32639850	32639850	G	A	ENST00000421745.2:c.1491G>A	Q497delinsQ	Silent	E_10	SNP	True	0	Class 0: This mutation can be originally modeled.	98aa	45aa	Birc6	ENSMUSG00000024073.17	ENSMUST00000182597.8	chr17	73	+	SNP	Silent	E_9	74886173.0	74886173.0	G	A	ENSMUST00000182597.8:c.1500G>A	Q500delinsQ	74886173.0	74886173.0	G	A	ENSMUST00000182597.8:c.1500G>A	Q500delinsQ	COSMIC-H0567454	COSMIC-H0567454-M01-V01	COSMIC	53570747.0	False	False	False	False	False	143
BIRC6	ENSG00000115760.9	ENST00000421745.2	chr2	74	+	True	32832677	32832677	A	G	ENST00000421745.2:c.14226A>G	E4742delinsE	Silent	E_72	SNP	True	0	Class 0: This mutation can be originally modeled.	193aa	21aa	Birc6	ENSMUSG00000024073.17	ENSMUST00000182597.8	chr17	73	+	SNP	Silent	E_71	75003387.0	75003387.0	A	G	ENSMUST00000182597.8:c.14301A>G	E4767delinsE	75003387.0	75003387.0	A	G	ENSMUST00000182597.8:c.14301A>G	E4767delinsE	COSMIC-H0567462	COSMIC-H0567462-M01-V01	COSMIC	53570787.0	False	False	False	False	False	214
BIRC6	ENSG00000115760.9	ENST00000421745.2	chr2	74	+	True	32724674	32724674	T	A	ENST00000421745.2:c.8529T>A	T2843delinsT	Silent	E_46	SNP	True	0	Class 0: This mutation can be originally modeled.	29aa	43aa	Birc6	ENSMUSG00000024073.17	ENSMUST00000182597.8	chr17	73	+	SNP	Silent	E_45	74946835.0	74946835.0	T	A	ENSMUST00000182597.8:c.8598T>A	T2866delinsT	74946835.0	74946835.0	T	A	ENSMUST00000182597.8:c.8598T>A	T2866delinsT	COSMIC-H0567463	COSMIC-H0567463-M01-V01	COSMIC	53570792.0	False	False	False	False	False	72
BIRC6	ENSG00000115760.9	ENST00000421745.2	chr2	74	+	True	32724675	32724675	C	T	ENST00000421745.2:c.8530C>T	L2844delinsL	Silent	E_46	SNP	True	0	Class 0: This mutation can be originally modeled.	30aa	42aa	Birc6	ENSMUSG00000024073.17	ENSMUST00000182597.8	chr17	73	+	SNP	Silent	E_45	74946836.0	74946836.0	C	T	ENSMUST00000182597.8:c.8599C>T	L2867delinsL	74946836.0	74946836.0	C	T	ENSMUST00000182597.8:c.8599C>T	L2867delinsL	COSMIC-H0567464	COSMIC-H0567464-M01-V01	COSMIC	53570797.0	False	False	False	False	False	72
BIRC6	ENSG00000115760.9	ENST00000421745.2	chr2	74	+	True	32640109	32640109	A	T	ENST00000421745.2:c.1750A>T	S584C	Missense	E_10	SNP	True	0	Class 0: This mutation can be originally modeled.	40aa	89aa	Birc6	ENSMUSG00000024073.17	ENSMUST00000182597.8	chr17	73	+	SNP	Missense	E_9	74886432.0	74886432.0	A	T	ENSMUST00000182597.8:c.1759A>T	S587C	74886432.0	74886432.0	A	T	ENSMUST00000182597.8:c.1759A>T	S587C	COSMIC-H0567470	COSMIC-H0567470-M01-V01	COSMIC	53570822.0	False	False	False	False	False	129
BIRC6	ENSG00000115760.9	ENST00000421745.2	chr2	74	+	True	32640427	32640427	C	T	ENST00000421745.2:c.2068C>T	Q690*	Nonsense	E_10	SNP	True	0	Class 0: This mutation can be originally modeled.	15aa	6aa	Birc6	ENSMUSG00000024073.17	ENSMUST00000182597.8	chr17	73	+	SNP	Nonsense	E_9	74886750.0	74886750.0	C	T	ENSMUST00000182597.8:c.2077C>T	Q693*	74886750.0	74886750.0	C	T	ENSMUST00000182597.8:c.2077C>T	Q693*	COSMIC-H0567471	COSMIC-H0567471-M01-V01	COSMIC	53570828.0	False	False	False	False	False	21
BIRC6	ENSG00000115760.9	ENST00000421745.2	chr2	74	+	True	32693152	32693152	T	C	ENST00000421745.2:c.5753T>C	V1918A	Missense	E_28	SNP	True	0	Class 0: This mutation can be originally modeled.	11aa	18aa	Birc6	ENSMUSG00000024073.17	ENSMUST00000182597.8	chr17	73	+	SNP	Missense	E_27	74918524.0	74918524.0	T	C	ENSMUST00000182597.8:c.5795T>C	V1932A	74918524.0	74918524.0	T	C	ENSMUST00000182597.8:c.5795T>C	V1932A	COSMIC-H0567473	COSMIC-H0567473-M01-V01	COSMIC	53570838.0	False	False	False	False	False	29
BIRC6	ENSG00000115760.9	ENST00000421745.2	chr2	74	+	True	32726899	32726899	C	T	ENST00000421745.2:c.9151C>T	H3051Y	Missense	E_47	SNP	True	0	Class 0: This mutation can be originally modeled.	71aa	164aa	Birc6	ENSMUSG00000024073.17	ENSMUST00000182597.8	chr17	73	+	SNP	Missense	E_46	74948747.0	74948747.0	C	T	ENSMUST00000182597.8:c.9220C>T	H3074Y	74948747.0	74948747.0	C	T	ENSMUST00000182597.8:c.9220C>T	H3074Y	COSMIC-H0567481	COSMIC-H0567481-M01-V01	COSMIC	53570874.0	False	False	False	False	False	235
BIRC6	ENSG00000115760.9	ENST00000421745.2	chr2	74	+	True	32756463	32756463	C	G	ENST00000421745.2:c.12136C>G	L4046V	Missense	E_61	SNP	True	0	Class 0: This mutation can be originally modeled.	7aa	2aa	Birc6	ENSMUSG00000024073.17	ENSMUST00000182597.8	chr17	73	+	SNP	Missense	E_60	74966195.0	74966195.0	C	G	ENSMUST00000182597.8:c.12208C>G	L4070V	74966195.0	74966195.0	C	G	ENSMUST00000182597.8:c.12208C>G	L4070V	COSMIC-H0567482	COSMIC-H0567482-M01-V01	COSMIC	53570879.0	False	False	False	False	False	9
BIRC6	ENSG00000115760.9	ENST00000421745.2	chr2	74	+	True	32750579	32750579	C	T	ENST00000421745.2:c.11804C>T	P3935L	Missense	E_59	SNP	True	0	Class 0: This mutation can be originally modeled.	4aa	14aa	Birc6	ENSMUSG00000024073.17	ENSMUST00000182597.8	chr17	73	+	SNP	Missense	E_58	74962215.0	74962215.0	C	T	ENSMUST00000182597.8:c.11873C>T	P3958L	74962215.0	74962215.0	C	T	ENSMUST00000182597.8:c.11873C>T	P3958L	COSMIC-H0567484	COSMIC-H0567484-M01-V01	COSMIC	53570891.0	False	False	False	False	False	18
BIRC6	ENSG00000115760.9	ENST00000421745.2	chr2	74	+	True	32733107	32733107	C	A	ENST00000421745.2:c.9761C>A	S3254Y	Missense	E_51	SNP	True	0	Class 0: This mutation can be originally modeled.	37aa	207aa	Birc6	ENSMUSG00000024073.17	ENSMUST00000182597.8	chr17	73	+	SNP	Missense	E_50	74953524.0	74953524.0	C	A	ENSMUST00000182597.8:c.9830C>A	S3277Y	74953524.0	74953524.0	C	A	ENSMUST00000182597.8:c.9830C>A	S3277Y	COSMIC-H0567657	COSMIC-H0567657-M01-V01	COSMIC	53572896.0	False	False	False	False	False	244
BIRC6	ENSG00000115760.9	ENST00000421745.2	chr2	74	+	True	32718669	32718669	T	C	ENST00000421745.2:c.8403T>C	S2801delinsS	Silent	E_45	SNP	True	0	Class 0: This mutation can be originally modeled.	52aa	9aa	Birc6	ENSMUSG00000024073.17	ENSMUST00000182597.8	chr17	73	+	SNP	Silent	E_44	74945400.0	74945400.0	T	C	ENSMUST00000182597.8:c.8472T>C	S2824delinsS	74945400.0	74945400.0	T	C	ENSMUST00000182597.8:c.8472T>C	S2824delinsS	COSMIC-H0567662	COSMIC-H0567662-M01-V01	COSMIC	53573027.0	False	False	False	False	False	61
BIRC6	ENSG00000115760.9	ENST00000421745.2	chr2	74	+	True	32724814	32724814	G	T	ENST00000421745.2:c.8669G>T	R2890L	Missense	E_46	SNP	True	0	Class 0: This mutation can be originally modeled.	2aa	45aa	Birc6	ENSMUSG00000024073.17	ENSMUST00000182597.8	chr17	73	+	SNP	Missense	E_45	74946975.0	74946975.0	G	T	ENSMUST00000182597.8:c.8738G>T	R2913L	74946975.0	74946975.0	G	T	ENSMUST00000182597.8:c.8738G>T	R2913L	COSMIC-H0567664	COSMIC-H0567664-M01-V01	COSMIC	53573039.0	False	False	False	False	False	47
BIRC6	ENSG00000115760.9	ENST00000421745.2	chr2	74	+	True	32688372	32688372	C	T	ENST00000421745.2:c.4864C>T	H1622Y	Missense	E_24	SNP	True	0	Class 0: This mutation can be originally modeled.	29aa	46aa	Birc6	ENSMUSG00000024073.17	ENSMUST00000182597.8	chr17	73	+	SNP	Missense	E_23	74915202.0	74915202.0	C	T	ENSMUST00000182597.8:c.4891C>T	H1631Y	74915202.0	74915202.0	C	T	ENSMUST00000182597.8:c.4891C>T	H1631Y	COSMIC-H0567669	COSMIC-H0567669-M01-V01	COSMIC	53573062.0	False	False	False	False	False	75
BIRC6	ENSG00000115760.9	ENST00000421745.2	chr2	74	+	True	32706507	32706507	G	T	ENST00000421745.2:c.7528G>T	A2510S	Missense	E_38	SNP	True	0	Class 0: This mutation can be originally modeled.	38aa	31aa	Birc6	ENSMUSG00000024073.17	ENSMUST00000182597.8	chr17	73	+	SNP	Missense	E_37	74932220.0	74932220.0	G	T	ENSMUST00000182597.8:c.7597G>T	A2533S	74932220.0	74932220.0	G	T	ENSMUST00000182597.8:c.7597G>T	A2533S	COSMIC-H0567673	COSMIC-H0567673-M01-V01	COSMIC	53573078.0	False	False	False	False	False	69
BIRC6	ENSG00000115760.9	ENST00000421745.2	chr2	74	+	True	32602717	32602717	G	T	ENST00000421745.2:c.387G>T	V129delinsV	Silent	E_2	SNP	True	0	Class 0: This mutation can be originally modeled.	64aa	48aa	Birc6	ENSMUSG00000024073.17	ENSMUST00000182597.8	chr17	73	+	SNP	Silent	E_2	74853293.0	74853293.0	G	T	ENSMUST00000182597.8:c.396G>T	V132delinsV	74853293.0	74853293.0	G	T	ENSMUST00000182597.8:c.396G>T	V132delinsV	COSMIC-H0567674	COSMIC-H0567674-M01-V01	COSMIC	53573082.0	False	False	False	False	False	112
BIRC6	ENSG00000115760.9	ENST00000421745.2	chr2	74	+	True	32602820	32602820	G	T	ENST00000421745.2:c.490G>T	E164*	Nonsense	E_2	SNP	True	0	Class 0: This mutation can be originally modeled.	99aa	13aa	Birc6	ENSMUSG00000024073.17	ENSMUST00000182597.8	chr17	73	+	SNP	Nonsense	E_2	74853396.0	74853396.0	G	T	ENSMUST00000182597.8:c.499G>T	E167*	74853396.0	74853396.0	G	T	ENSMUST00000182597.8:c.499G>T	E167*	COSMIC-H0567675	COSMIC-H0567675-M01-V01	COSMIC	53573088.0	False	False	False	False	False	112
BIRC6	ENSG00000115760.9	ENST00000421745.2	chr2	74	+	True	32640952	32640952	G	T	ENST00000421745.2:c.2593G>T	D865Y	Missense	E_10	SNP	True	0	Class 0: This mutation can be originally modeled.	20aa	12aa	Birc6	ENSMUSG00000024073.17	ENSMUST00000182597.8	chr17	73	+	SNP	Missense	E_9	74887278.0	74887278.0	G	T	ENSMUST00000182597.8:c.2605G>T	D869Y	74887278.0	74887278.0	G	T	ENSMUST00000182597.8:c.2605G>T	D869Y	COSMIC-H0567676	COSMIC-H0567676-M01-V01	COSMIC	53573096.0	False	False	False	False	False	32
BIRC6	ENSG00000115760.9	ENST00000421745.2	chr2	74	+	True	32641188	32641188	G	T	ENST00000421745.2:c.2829G>T	V943delinsV	Silent	E_10	SNP	True	0	Class 0: This mutation can be originally modeled.	28aa	47aa	Birc6	ENSMUSG00000024073.17	ENSMUST00000182597.8	chr17	73	+	SNP	Silent	E_9	74887514.0	74887514.0	C	T	ENSMUST00000182597.8:c.2841C>T	V947delinsV	74887514.0	74887514.0	C	T	ENSMUST00000182597.8:c.2841C>T	V947delinsV	COSMIC-H0567677	COSMIC-H0567677-M01-V01	COSMIC	53573202.0	False	False	False	False	False	75
BIRC6	ENSG00000115760.9	ENST00000421745.2	chr2	74	+	True	32702454	32702454	C	A	ENST00000421745.2:c.6871C>A	R2291S	Missense	E_35	SNP	True	0	Class 0: This mutation can be originally modeled.	70aa	18aa	Birc6	ENSMUSG00000024073.17	ENSMUST00000182597.8	chr17	73	+	SNP	Missense	E_34	74929049.0	74929049.0	C	A	ENSMUST00000182597.8:c.6940C>A	R2314S	74929049.0	74929049.0	C	A	ENSMUST00000182597.8:c.6940C>A	R2314S	COSMIC-H0567678	COSMIC-H0567678-M01-V01	COSMIC	53573207.0	False	False	False	False	False	88
BIRC6	ENSG00000115760.9	ENST00000421745.2	chr2	74	+	True	32715142	32715142	G	C	ENST00000421745.2:c.8130G>C	W2710C	Missense	E_43	SNP	True	0	Class 0: This mutation can be originally modeled.	7aa	30aa	Birc6	ENSMUSG00000024073.17	ENSMUST00000182597.8	chr17	73	+	SNP	Missense	E_42	74941825.0	74941825.0	G	C	ENSMUST00000182597.8:c.8199G>C	W2733C	74941825.0	74941825.0	G	C	ENSMUST00000182597.8:c.8199G>C	W2733C	COSMIC-H0567683	COSMIC-H0567683-M01-V01	COSMIC	53580386.0	False	False	False	False	False	37
BIRC6	ENSG00000115760.9	ENST00000421745.2	chr2	74	+	True	32667235	32667235	G	C	ENST00000421745.2:c.4047G>C	Q1349H	Missense	E_18	SNP	True	0	Class 0: This mutation can be originally modeled.	4aa	5aa	Birc6	ENSMUSG00000024073.17	ENSMUST00000182597.8	chr17	73	+	SNP	Missense	E_17	74906080.0	74906080.0	G	C	ENSMUST00000182597.8:c.4062G>C	Q1354H	74906080.0	74906080.0	G	C	ENSMUST00000182597.8:c.4062G>C	Q1354H	COSMIC-H0567684	COSMIC-H0567684-M01-V01	COSMIC	53580391.0	False	False	False	False	False	9
BIRC6	ENSG00000115760.9	ENST00000421745.2	chr2	74	+	True	32640712	32640712	G	T	ENST00000421745.2:c.2353G>T	E785*	Nonsense	E_10	SNP	True	0	Class 0: This mutation can be originally modeled.	1aa	22aa	Birc6	ENSMUSG00000024073.17	ENSMUST00000182597.8	chr17	73	+	SNP	Nonsense	E_9	74887035.0	74887035.0	G	T	ENSMUST00000182597.8:c.2362G>T	E788*	74887035.0	74887035.0	G	T	ENSMUST00000182597.8:c.2362G>T	E788*	COSMIC-H0567685	COSMIC-H0567685-M01-V01	COSMIC	53580397.0	False	False	False	False	False	23
BIRC6	ENSG00000115760.9	ENST00000421745.2	chr2	74	+	True	32640541	32640541	G	T	ENST00000421745.2:c.2182G>T	E728*	Nonsense	E_10	SNP	True	0	Class 0: This mutation can be originally modeled.	12aa	1aa	Birc6	ENSMUSG00000024073.17	ENSMUST00000182597.8	chr17	73	+	SNP	Nonsense	E_9	74886864.0	74886864.0	G	T	ENSMUST00000182597.8:c.2191G>T	E731*	74886864.0	74886864.0	G	T	ENSMUST00000182597.8:c.2191G>T	E731*	COSMIC-H0567688	COSMIC-H0567688-M01-V01	COSMIC	53580514.0	False	False	False	False	False	13
BIRC6	ENSG00000115760.9	ENST00000421745.2	chr2	74	+	True	32658720	32658720	G	T	ENST00000421745.2:c.3257G>T	W1086L	Missense	E_13	SNP	True	0	Class 0: This mutation can be originally modeled.	75aa	29aa	Birc6	ENSMUSG00000024073.17	ENSMUST00000182597.8	chr17	73	+	SNP	Missense	E_12	74900092.0	74900092.0	G	T	ENSMUST00000182597.8:c.3269G>T	W1090L	74900092.0	74900092.0	G	T	ENSMUST00000182597.8:c.3269G>T	W1090L	COSMIC-H0567689	COSMIC-H0567689-M01-V01	COSMIC	53571249.0	False	False	False	False	False	104
BIRC6	ENSG00000115760.9	ENST00000421745.2	chr2	74	+	True	32613972	32613972	G	A	ENST00000421745.2:c.800G>A	R267H	Missense	E_4	SNP	True	0	Class 0: This mutation can be originally modeled.	83aa	13aa	Birc6	ENSMUSG00000024073.17	ENSMUST00000182597.8	chr17	73	+	SNP	Missense	E_4	74865050.0	74865050.0	G	A	ENSMUST00000182597.8:c.809G>A	R270H	74865050.0	74865050.0	G	A	ENSMUST00000182597.8:c.809G>A	R270H	COSMIC-H0567690	COSMIC-H0567690-M01-V01	COSMIC	53580523.0	False	False	False	False	False	96
BIRC6	ENSG00000115760.9	ENST00000421745.2	chr2	74	+	True	32656030	32656030	G	A	ENST00000421745.2:c.3120G>A	A1040delinsA	Silent	E_12	SNP	True	0	Class 0: This mutation can be originally modeled.	29aa	75aa	Birc6	ENSMUSG00000024073.17	ENSMUST00000182597.8	chr17	73	+	SNP	Silent	E_11	74896687.0	74896687.0	A	A	ENSMUST00000182597.8:c.3132A>A	A1044delinsA	74896687.0	74896687.0	A	A	ENSMUST00000182597.8:c.3132A>A	A1044delinsA	COSMIC-H0567692	COSMIC-H0567692-M01-V01	COSMIC	53580534.0	False	False	False	False	False	104
BIRC6	ENSG00000115760.9	ENST00000421745.2	chr2	74	+	True	32713689	32713689	G	A	ENST00000421745.2:c.8003G>A	S2668N	Missense	E_42	SNP	True	0	Class 0: This mutation can be originally modeled.	37aa	5aa	Birc6	ENSMUSG00000024073.17	ENSMUST00000182597.8	chr17	73	+	SNP	Missense	E_41	74938640.0	74938640.0	G	A	ENSMUST00000182597.8:c.8072G>A	S2691N	74938640.0	74938640.0	G	A	ENSMUST00000182597.8:c.8072G>A	S2691N	COSMIC-H0567694	COSMIC-H0567694-M01-V01	COSMIC	53580544.0	False	False	False	False	False	42
BIRC6	ENSG00000115760.9	ENST00000421745.2	chr2	74	+	True	32693060	32693060	G	A	ENST00000421745.2:c.5661G>A	W1887*	Nonsense	E_28	SNP	True	0	Class 0: This mutation can be originally modeled.	4aa	11aa	Birc6	ENSMUSG00000024073.17	ENSMUST00000182597.8	chr17	73	+	SNP	Nonsense	E_27	74918432.0	74918432.0	G	A	ENSMUST00000182597.8:c.5703G>A	W1901*	74918432.0	74918432.0	G	A	ENSMUST00000182597.8:c.5703G>A	W1901*	COSMIC-H0567695	COSMIC-H0567695-M01-V01	COSMIC	53580549.0	False	False	False	False	False	15
BIRC6	ENSG00000115760.9	ENST00000421745.2	chr2	74	+	True	32824954	32824954	A	C	ENST00000421745.2:c.13979A>C	Y4660S	Missense	E_70	SNP	True	0	Class 0: This mutation can be originally modeled.	111aa	103aa	Birc6	ENSMUSG00000024073.17	ENSMUST00000182597.8	chr17	73	+	SNP	Missense	E_69	74999327.0	74999327.0	A	C	ENSMUST00000182597.8:c.14054A>C	Y4685S	74999327.0	74999327.0	A	C	ENSMUST00000182597.8:c.14054A>C	Y4685S	COSMIC-H0567696	COSMIC-H0567696-M01-V01	COSMIC	53580552.0	False	False	False	False	False	214
BIRC6	ENSG00000115760.9	ENST00000421745.2	chr2	74	+	True	32670639	32670639	C	A	ENST00000421745.2:c.4387C>A	L1463M	Missense	E_21	SNP	True	0	Class 0: This mutation can be originally modeled.	19aa	8aa	Birc6	ENSMUSG00000024073.17	ENSMUST00000182597.8	chr17	73	+	SNP	Missense	E_20	74910010.0	74910010.0	C	A	ENSMUST00000182597.8:c.4402C>A	L1468M	74910010.0	74910010.0	C	A	ENSMUST00000182597.8:c.4402C>A	L1468M	COSMIC-H0567697	COSMIC-H0567697-M01-V01	COSMIC	53580558.0	False	False	False	False	False	27
BIRC6	ENSG00000115760.9	ENST00000421745.2	chr2	74	+	True	32740406	32740406	G	A	ENST00000421745.2:c.10918G>A	A3640T	Missense	E_55	SNP	True	0	Class 0: This mutation can be originally modeled.	35aa	7aa	Birc6	ENSMUSG00000024073.17	ENSMUST00000182597.8	chr17	73	+	SNP	Missense	E_54	74956967.0	74956967.0	G	A	ENSMUST00000182597.8:c.10987G>A	A3663T	74956967.0	74956967.0	G	A	ENSMUST00000182597.8:c.10987G>A	A3663T	COSMIC-H0567701	COSMIC-H0567701-M01-V01	COSMIC	53580573.0	False	False	False	False	False	42
BIRC6	ENSG00000115760.9	ENST00000421745.2	chr2	74	+	True	32658721	32658721	G	A	ENST00000421745.2:c.3258G>A	W1086*	Nonsense	E_13	SNP	True	0	Class 0: This mutation can be originally modeled.	75aa	29aa	Birc6	ENSMUSG00000024073.17	ENSMUST00000182597.8	chr17	73	+	SNP	Nonsense	E_12	74900093.0	74900093.0	G	A	ENSMUST00000182597.8:c.3270G>A	W1090*	74900093.0	74900093.0	G	A	ENSMUST00000182597.8:c.3270G>A	W1090*	COSMIC-H0567702	COSMIC-H0567702-M01-V01	COSMIC	53580575.0	False	False	False	False	False	104
BIRC6	ENSG00000115760.9	ENST00000421745.2	chr2	74	+	True	32733132	32733132	C	T	ENST00000421745.2:c.9786C>T	L3262delinsL	Silent	E_51	SNP	True	0	Class 0: This mutation can be originally modeled.	45aa	199aa	Birc6	ENSMUSG00000024073.17	ENSMUST00000182597.8	chr17	73	+	SNP	Silent	E_50	74953549.0	74953549.0	C	T	ENSMUST00000182597.8:c.9855C>T	L3285delinsL	74953549.0	74953549.0	C	T	ENSMUST00000182597.8:c.9855C>T	L3285delinsL	COSMIC-H0567703	COSMIC-H0567703-M01-V01	COSMIC	53580583.0	False	False	False	False	False	244
BIRC6	ENSG00000115760.9	ENST00000421745.2	chr2	74	+	True	32692772	32692772	G	A	ENST00000421745.2:c.5536G>A	D1846N	Missense	E_27	SNP	True	0	Class 0: This mutation can be originally modeled.	97aa	35aa	Birc6	ENSMUSG00000024073.17	ENSMUST00000182597.8	chr17	73	+	SNP	Missense	E_26	74918169.0	74918169.0	G	A	ENSMUST00000182597.8:c.5578G>A	D1860N	74918169.0	74918169.0	G	A	ENSMUST00000182597.8:c.5578G>A	D1860N	COSMIC-H0567704	COSMIC-H0567704-M01-V01	COSMIC	53580588.0	False	False	False	False	False	132
BIRC6	ENSG00000115760.9	ENST00000421745.2	chr2	74	+	True	32626579	32626579	C	T	ENST00000421745.2:c.1306C>T	Q436*	Nonsense	E_8	SNP	True	0	Class 0: This mutation can be originally modeled.	37aa	106aa	Birc6	ENSMUSG00000024073.17	ENSMUST00000182597.8	chr17	73	+	SNP	Nonsense	E_7	74873057.0	74873057.0	C	T	ENSMUST00000182597.8:c.1315C>T	Q439*	74873057.0	74873057.0	C	T	ENSMUST00000182597.8:c.1315C>T	Q439*	COSMIC-H0567705	COSMIC-H0567705-M01-V01	COSMIC	53580591.0	False	False	False	False	False	143
BIRC6	ENSG00000115760.9	ENST00000421745.2	chr2	74	+	True	32743956	32743956	C	T	ENST00000421745.2:c.11566C>T	R3856C	Missense	E_57	SNP	True	0	Class 0: This mutation can be originally modeled.	6aa	71aa	Birc6	ENSMUSG00000024073.17	ENSMUST00000182597.8	chr17	73	+	SNP	Missense	E_56	74959684.0	74959684.0	C	T	ENSMUST00000182597.8:c.11635C>T	R3879C	74959684.0	74959684.0	C	T	ENSMUST00000182597.8:c.11635C>T	R3879C	COSMIC-H0567706	COSMIC-H0567706-M01-V01	COSMIC	53580595.0	False	False	False	False	False	77
BIRC6	ENSG00000115760.9	ENST00000421745.2	chr2	74	+	True	32626251	32626251	C	T	ENST00000421745.2:c.1055C>T	S352F	Missense	E_7	SNP	True	0	Class 0: This mutation can be originally modeled.	70aa	26aa	Birc6	ENSMUSG00000024073.17	ENSMUST00000182597.8	chr17	73	+	SNP	Missense	E_7	74872806.0	74872806.0	C	T	ENSMUST00000182597.8:c.1064C>T	S355F	74872806.0	74872806.0	C	T	ENSMUST00000182597.8:c.1064C>T	S355F	COSMIC-H0567707	COSMIC-H0567707-M01-V01	COSMIC	53580700.0	False	False	False	False	False	96
BIRC6	ENSG00000115760.9	ENST00000421745.2	chr2	74	+	True	32728201	32728201	C	T	ENST00000421745.2:c.9397C>T	L3133F	Missense	E_49	SNP	True	0	Class 0: This mutation can be originally modeled.	153aa	82aa	Birc6	ENSMUSG00000024073.17	ENSMUST00000182597.8	chr17	73	+	SNP	Missense	E_48	74949579.0	74949579.0	C	T	ENSMUST00000182597.8:c.9466C>T	L3156F	74949579.0	74949579.0	C	T	ENSMUST00000182597.8:c.9466C>T	L3156F	COSMIC-H0567708	COSMIC-H0567708-M01-V01	COSMIC	53580706.0	False	False	False	False	False	235
BIRC6	ENSG00000115760.9	ENST00000421745.2	chr2	74	+	True	32666402	32666402	A	C	ENST00000421745.2:c.3816A>C	K1272N	Missense	E_17	SNP	True	0	Class 0: This mutation can be originally modeled.	17aa	8aa	Birc6	ENSMUSG00000024073.17	ENSMUST00000182597.8	chr17	73	+	SNP	Missense	E_16	74905039.0	74905039.0	A	C	ENSMUST00000182597.8:c.3831A>C	K1277N	74905039.0	74905039.0	A	C	ENSMUST00000182597.8:c.3831A>C	K1277N	COSMIC-H0567711	COSMIC-H0567711-M01-V01	COSMIC	53580720.0	False	False	False	False	False	25
BIRC6	ENSG00000115760.9	ENST00000421745.2	chr2	74	+	True	32733197	32733197	G	A	ENST00000421745.2:c.9851G>A	R3284H	Missense	E_51	SNP	True	0	Class 0: This mutation can be originally modeled.	67aa	177aa	Birc6	ENSMUSG00000024073.17	ENSMUST00000182597.8	chr17	73	+	SNP	Missense	E_50	74953614.0	74953614.0	G	A	ENSMUST00000182597.8:c.9920G>A	R3307H	74953614.0	74953614.0	G	A	ENSMUST00000182597.8:c.9920G>A	R3307H	COSMIC-H0567713	COSMIC-H0567713-M01-V01	COSMIC	53580728.0	False	False	False	False	False	244
BIRC6	ENSG00000115760.9	ENST00000421745.2	chr2	74	+	True	32743980	32743980	A	G	ENST00000421745.2:c.11590A>G	T3864A	Missense	E_57	SNP	True	0	Class 0: This mutation can be originally modeled.	14aa	63aa	Birc6	ENSMUSG00000024073.17	ENSMUST00000182597.8	chr17	73	+	SNP	Missense	E_56	74959708.0	74959708.0	A	G	ENSMUST00000182597.8:c.11659A>G	T3887A	74959708.0	74959708.0	A	G	ENSMUST00000182597.8:c.11659A>G	T3887A	COSMIC-H0567714	COSMIC-H0567714-M01-V01	COSMIC	53580736.0	False	False	False	False	False	77
BIRC6	ENSG00000115760.9	ENST00000421745.2	chr2	74	+	True	32728247	32728247	G	C	ENST00000421745.2:c.9443G>C	R3148T	Missense	E_49	SNP	True	0	Class 0: This mutation can be originally modeled.	168aa	67aa	Birc6	ENSMUSG00000024073.17	ENSMUST00000182597.8	chr17	73	+	SNP	Missense	E_48	74949625.0	74949625.0	G	C	ENSMUST00000182597.8:c.9512G>C	R3171T	74949625.0	74949625.0	G	C	ENSMUST00000182597.8:c.9512G>C	R3171T	COSMIC-H0567719	COSMIC-H0567719-M01-V01	COSMIC	53580758.0	False	False	False	False	False	235
BIRC6	ENSG00000115760.9	ENST00000421745.2	chr2	74	+	True	32626241	32626241	G	A	ENST00000421745.2:c.1045G>A	E349K	Missense	E_7	SNP	True	0	Class 0: This mutation can be originally modeled.	67aa	29aa	Birc6	ENSMUSG00000024073.17	ENSMUST00000182597.8	chr17	73	+	SNP	Missense	E_7	74872796.0	74872796.0	G	A	ENSMUST00000182597.8:c.1054G>A	E352K	74872796.0	74872796.0	G	A	ENSMUST00000182597.8:c.1054G>A	E352K	COSMIC-H0567720	COSMIC-H0567720-M01-V01	COSMIC	53580765.0	False	False	False	False	False	96
BIRC6	ENSG00000115760.9	ENST00000421745.2	chr2	74	+	True	32822957	32822957	G	A	ENST00000421745.2:c.13752G>A	T4584delinsT	Silent	E_69	SNP	True	0	Class 0: This mutation can be originally modeled.	35aa	179aa	Birc6	ENSMUSG00000024073.17	ENSMUST00000182597.8	chr17	73	+	SNP	Silent	E_68	74998136.0	74998136.0	A	A	ENSMUST00000182597.8:c.13827A>A	T4609delinsT	74998136.0	74998136.0	A	A	ENSMUST00000182597.8:c.13827A>A	T4609delinsT	COSMIC-H0567728	COSMIC-H0567728-M01-V01	COSMIC	53575554.0	False	False	False	False	False	214
BIRC6	ENSG00000115760.9	ENST00000421745.2	chr2	74	+	True	32640769	32640769	C	T	ENST00000421745.2:c.2410C>T	P804S	Missense	E_10	SNP	True	0	Class 0: This mutation can be originally modeled.	20aa	3aa	Birc6	ENSMUSG00000024073.17	ENSMUST00000182597.8	chr17	73	+	SNP	Missense	E_9	74887092.0	74887092.0	C	T	ENSMUST00000182597.8:c.2419C>T	P807S	74887092.0	74887092.0	C	T	ENSMUST00000182597.8:c.2419C>T	P807S	COSMIC-H0567729	COSMIC-H0567729-M01-V01	COSMIC	53580790.0	False	False	False	False	False	23
BIRC6	ENSG00000115760.9	ENST00000421745.2	chr2	74	+	True	32836564	32836564	G	A	ENST00000421745.2:c.14309G>A	C4770Y	Missense	E_73	SNP	True	0	Class 0: This mutation can be originally modeled.	3aa	49aa	Birc6	ENSMUSG00000024073.17	ENSMUST00000182597.8	chr17	73	+	SNP	Missense	E_72	75004429.0	75004429.0	G	A	ENSMUST00000182597.8:c.14384G>A	C4795Y	75004429.0	75004429.0	G	A	ENSMUST00000182597.8:c.14384G>A	C4795Y	COSMIC-H0567730	COSMIC-H0567730-M01-V01	COSMIC	53580796.0	False	False	False	False	False	52
BIRC6	ENSG00000115760.9	ENST00000421745.2	chr2	74	+	True	32613901	32613901	T	G	ENST00000421745.2:c.729T>G	N243K	Missense	E_4	SNP	True	0	Class 0: This mutation can be originally modeled.	59aa	37aa	Birc6	ENSMUSG00000024073.17	ENSMUST00000182597.8	chr17	73	+	SNP	Missense	E_4	74864979.0	74864979.0	T	G	ENSMUST00000182597.8:c.738T>G	N246K	74864979.0	74864979.0	T	G	ENSMUST00000182597.8:c.738T>G	N246K	COSMIC-H0567733	COSMIC-H0567733-M01-V01	COSMIC	53580904.0	False	False	False	False	False	96
BIRC6	ENSG00000115760.9	ENST00000421745.2	chr2	74	+	True	32626299	32626299	T	G	ENST00000421745.2:c.1103T>G	L368W	Missense	E_7	SNP	True	0	Class 0: This mutation can be originally modeled.	86aa	10aa	Birc6	ENSMUSG00000024073.17	ENSMUST00000182597.8	chr17	73	+	SNP	Missense	E_7	74872854.0	74872854.0	T	G	ENSMUST00000182597.8:c.1112T>G	L371W	74872854.0	74872854.0	T	G	ENSMUST00000182597.8:c.1112T>G	L371W	COSMIC-H0567734	COSMIC-H0567734-M01-V01	COSMIC	53580908.0	False	False	False	False	False	96
BIRC6	ENSG00000115760.9	ENST00000421745.2	chr2	74	+	True	32800375	32800375	G	A	ENST00000421745.2:c.13297G>A	V4433I	Missense	E_66	SNP	True	0	Class 0: This mutation can be originally modeled.	8aa	26aa	Birc6	ENSMUSG00000024073.17	ENSMUST00000182597.8	chr17	73	+	SNP	Missense	E_65	74984316.0	74984316.0	G	A	ENSMUST00000182597.8:c.13372G>A	V4458I	74984316.0	74984316.0	G	A	ENSMUST00000182597.8:c.13372G>A	V4458I	COSMIC-H0567735	COSMIC-H0567735-M01-V01	COSMIC	53580912.0	False	False	False	False	False	34
BIRC6	ENSG00000115760.9	ENST00000421745.2	chr2	74	+	True	32726845	32726845	G	A	ENST00000421745.2:c.9097G>A	G3033R	Missense	E_47	SNP	True	0	Class 0: This mutation can be originally modeled.	53aa	182aa	Birc6	ENSMUSG00000024073.17	ENSMUST00000182597.8	chr17	73	+	SNP	Missense	E_46	74948693.0	74948693.0	G	A	ENSMUST00000182597.8:c.9166G>A	G3056R	74948693.0	74948693.0	G	A	ENSMUST00000182597.8:c.9166G>A	G3056R	COSMIC-H0567736	COSMIC-H0567736-M01-V01	COSMIC	53580916.0	False	False	False	False	False	235
BIRC6	ENSG00000115760.9	ENST00000421745.2	chr2	74	+	True	32666418	32666418	A	T	ENST00000421745.2:c.3832A>T	N1278Y	Missense	E_17	SNP	True	0	Class 0: This mutation can be originally modeled.	23aa	2aa	Birc6	ENSMUSG00000024073.17	ENSMUST00000182597.8	chr17	73	+	SNP	Missense	E_16	74905055.0	74905055.0	A	T	ENSMUST00000182597.8:c.3847A>T	N1283Y	74905055.0	74905055.0	A	T	ENSMUST00000182597.8:c.3847A>T	N1283Y	COSMIC-H0567738	COSMIC-H0567738-M01-V01	COSMIC	53580923.0	False	False	False	False	False	25
BIRC6	ENSG00000115760.9	ENST00000421745.2	chr2	74	+	True	32822882	32822882	C	A	ENST00000421745.2:c.13677C>A	Y4559*	Nonsense	E_69	SNP	True	0	Class 0: This mutation can be originally modeled.	10aa	204aa	Birc6	ENSMUSG00000024073.17	ENSMUST00000182597.8	chr17	73	+	SNP	Nonsense	E_68	74998061.0	74998061.0	C	A	ENSMUST00000182597.8:c.13752C>A	Y4584*	74998061.0	74998061.0	C	A	ENSMUST00000182597.8:c.13752C>A	Y4584*	COSMIC-H0567739	COSMIC-H0567739-M01-V01	COSMIC	53580926.0	False	False	False	False	False	214
BIRC6	ENSG00000115760.9	ENST00000421745.2	chr2	74	+	True	32656044	32656044	G	T	ENST00000421745.2:c.3134G>T	C1045F	Missense	E_12	SNP	True	0	Class 0: This mutation can be originally modeled.	34aa	70aa	Birc6	ENSMUSG00000024073.17	ENSMUST00000182597.8	chr17	73	+	SNP	Missense	E_11	74896701.0	74896701.0	G	T	ENSMUST00000182597.8:c.3146G>T	C1049F	74896701.0	74896701.0	G	T	ENSMUST00000182597.8:c.3146G>T	C1049F	COSMIC-H0567740	COSMIC-H0567740-M01-V01	COSMIC	53580930.0	False	False	False	False	False	104
BIRC6	ENSG00000115760.9	ENST00000421745.2	chr2	74	+	True	32656045	32656045	C	T	ENST00000421745.2:c.3135C>T	C1045delinsC	Silent	E_12	SNP	True	0	Class 0: This mutation can be originally modeled.	34aa	70aa	Birc6	ENSMUSG00000024073.17	ENSMUST00000182597.8	chr17	73	+	SNP	Silent	E_11	74896702.0	74896702.0	T	T	ENSMUST00000182597.8:c.3147T>T	C1049delinsC	74896702.0	74896702.0	T	T	ENSMUST00000182597.8:c.3147T>T	C1049delinsC	COSMIC-H0567741	COSMIC-H0567741-M01-V01	COSMIC	53580933.0	False	False	False	False	False	104
BIRC6	ENSG00000115760.9	ENST00000421745.2	chr2	74	+	True	32743988	32743988	A	G	ENST00000421745.2:c.11598A>G	L3866delinsL	Silent	E_57	SNP	True	0	Class 0: This mutation can be originally modeled.	16aa	61aa	Birc6	ENSMUSG00000024073.17	ENSMUST00000182597.8	chr17	73	+	SNP	Silent	E_56	74959716.0	74959716.0	G	G	ENSMUST00000182597.8:c.11667G>G	L3889delinsL	74959716.0	74959716.0	G	G	ENSMUST00000182597.8:c.11667G>G	L3889delinsL	COSMIC-H0567742	COSMIC-H0567742-M01-V01	COSMIC	53580936.0	False	False	False	False	False	77
BIRC6	ENSG00000115760.9	ENST00000421745.2	chr2	74	+	True	32740645	32740645	G	T	ENST00000421745.2:c.11157G>T	L3719F	Missense	E_55	SNP	True	0	Class 0: This mutation can be originally modeled.	46aa	6aa	Birc6	ENSMUSG00000024073.17	ENSMUST00000182597.8	chr17	73	+	SNP	Missense	E_54	74957206.0	74957206.0	G	T	ENSMUST00000182597.8:c.11226G>T	L3742F	74957206.0	74957206.0	G	T	ENSMUST00000182597.8:c.11226G>T	L3742F	COSMIC-H0567749	COSMIC-H0567749-M01-V01	COSMIC	53580957.0	False	False	False	False	False	52
BIRC6	ENSG00000115760.9	ENST00000421745.2	chr2	74	+	True	32750012	32750012	A	C	ENST00000421745.2:c.11681A>C	K3894T	Missense	E_58	SNP	True	0	Class 0: This mutation can be originally modeled.	44aa	33aa	Birc6	ENSMUSG00000024073.17	ENSMUST00000182597.8	chr17	73	+	SNP	Missense	E_57	74961441.0	74961441.0	A	C	ENSMUST00000182597.8:c.11750A>C	K3917T	74961441.0	74961441.0	A	C	ENSMUST00000182597.8:c.11750A>C	K3917T	COSMIC-H0567751	COSMIC-H0567751-M01-V01	COSMIC	53580978.0	False	False	False	False	False	77
BIRC6	ENSG00000115760.9	ENST00000421745.2	chr2	74	+	True	32640519	32640519	G	A	ENST00000421745.2:c.2160G>A	L720delinsL	Silent	E_10	SNP	True	0	Class 0: This mutation can be originally modeled.	4aa	9aa	Birc6	ENSMUSG00000024073.17	ENSMUST00000182597.8	chr17	73	+	SNP	Silent	E_9	74886842.0	74886842.0	G	A	ENSMUST00000182597.8:c.2169G>A	L723delinsL	74886842.0	74886842.0	G	A	ENSMUST00000182597.8:c.2169G>A	L723delinsL	COSMIC-H0567752	COSMIC-H0567752-M01-V01	COSMIC	53576606.0	False	False	False	False	False	13
BIRC6	ENSG00000115760.9	ENST00000421745.2	chr2	74	+	True	32832680	32832680	A	T	ENST00000421745.2:c.14229A>T	Q4743H	Missense	E_72	SNP	True	0	Class 0: This mutation can be originally modeled.	194aa	20aa	Birc6	ENSMUSG00000024073.17	ENSMUST00000182597.8	chr17	73	+	SNP	Missense	E_71	75003390.0	75003390.0	A	T	ENSMUST00000182597.8:c.14304A>T	Q4768H	75003390.0	75003390.0	A	T	ENSMUST00000182597.8:c.14304A>T	Q4768H	COSMIC-H0567753	COSMIC-H0567753-M01-V01	COSMIC	53580984.0	False	False	False	False	False	214
BIRC6	ENSG00000115760.9	ENST00000421745.2	chr2	74	+	True	32613998	32613998	C	G	ENST00000421745.2:c.826C>G	R276G	Missense	E_4	SNP	True	0	Class 0: This mutation can be originally modeled.	92aa	4aa	Birc6	ENSMUSG00000024073.17	ENSMUST00000182597.8	chr17	73	+	SNP	Missense	E_4	74865076.0	74865076.0	C	G	ENSMUST00000182597.8:c.835C>G	R279G	74865076.0	74865076.0	C	G	ENSMUST00000182597.8:c.835C>G	R279G	COSMIC-H0567756	COSMIC-H0567756-M01-V01	COSMIC	53569449.0	False	False	False	False	False	96
BIRC6	ENSG00000115760.9	ENST00000421745.2	chr2	74	+	True	32824854	32824854	G	C	ENST00000421745.2:c.13879G>C	E4627Q	Missense	E_70	SNP	True	0	Class 0: This mutation can be originally modeled.	78aa	136aa	Birc6	ENSMUSG00000024073.17	ENSMUST00000182597.8	chr17	73	+	SNP	Missense	E_69	74999227.0	74999227.0	G	C	ENSMUST00000182597.8:c.13954G>C	E4652Q	74999227.0	74999227.0	G	C	ENSMUST00000182597.8:c.13954G>C	E4652Q	COSMIC-H0567757	COSMIC-H0567757-M01-V01	COSMIC	53569457.0	False	False	False	False	False	214
BIRC6	ENSG00000115760.9	ENST00000421745.2	chr2	74	+	True	32640028	32640028	C	A	ENST00000421745.2:c.1669C>A	Q557K	Missense	E_10	SNP	True	0	Class 0: This mutation can be originally modeled.	13aa	116aa	Birc6	ENSMUSG00000024073.17	ENSMUST00000182597.8	chr17	73	+	SNP	Missense	E_9	74886351.0	74886351.0	C	A	ENSMUST00000182597.8:c.1678C>A	Q560K	74886351.0	74886351.0	C	A	ENSMUST00000182597.8:c.1678C>A	Q560K	COSMIC-H0567763	COSMIC-H0567763-M01-V01	COSMIC	53569493.0	False	False	False	False	False	129
BIRC6	ENSG00000115760.9	ENST00000421745.2	chr2	74	+	True	32640007	32640007	G	T	ENST00000421745.2:c.1648G>T	E550*	Nonsense	E_10	SNP	True	0	Class 0: This mutation can be originally modeled.	6aa	123aa	Birc6	ENSMUSG00000024073.17	ENSMUST00000182597.8	chr17	73	+	SNP	Nonsense	E_9	74886330.0	74886330.0	G	T	ENSMUST00000182597.8:c.1657G>T	E553*	74886330.0	74886330.0	G	T	ENSMUST00000182597.8:c.1657G>T	E553*	COSMIC-H0567764	COSMIC-H0567764-M01-V01	COSMIC	53569629.0	False	False	False	False	False	129
BIRC6	ENSG00000115760.9	ENST00000421745.2	chr2	74	+	True	32678936	32678936	T	C	ENST00000421745.2:c.4679T>C	L1560P	Missense	E_23	SNP	True	0	Class 0: This mutation can be originally modeled.	16aa	24aa	Birc6	ENSMUSG00000024073.17	ENSMUST00000182597.8	chr17	73	+	SNP	Missense	E_22	74913044.0	74913044.0	T	C	ENSMUST00000182597.8:c.4694T>C	L1565P	74913044.0	74913044.0	T	C	ENSMUST00000182597.8:c.4694T>C	L1565P	COSMIC-H0567765	COSMIC-H0567765-M01-V01	COSMIC	53569637.0	False	False	False	False	False	40
BIRC6	ENSG00000115760.9	ENST00000421745.2	chr2	74	+	True	32703818	32703818	G	T	ENST00000421745.2:c.7184G>T	G2395V	Missense	E_36	SNP	True	0	Class 0: This mutation can be originally modeled.	68aa	36aa	Birc6	ENSMUSG00000024073.17	ENSMUST00000182597.8	chr17	73	+	SNP	Missense	E_35	74930019.0	74930019.0	G	T	ENSMUST00000182597.8:c.7253G>T	G2418V	74930019.0	74930019.0	G	T	ENSMUST00000182597.8:c.7253G>T	G2418V	COSMIC-H0567767	COSMIC-H0567767-M01-V01	COSMIC	53569669.0	False	False	False	False	False	104
BIRC6	ENSG00000115760.9	ENST00000421745.2	chr2	74	+	True	32842813	32842813	G	A	ENST00000421745.2:c.14416G>A	E4806K	Missense	E_74	SNP	True	0	Class 0: This mutation can be originally modeled.	39aa	13aa	Birc6	ENSMUSG00000024073.17	ENSMUST00000182597.8	chr17	73	+	SNP	Missense	E_73	75009220.0	75009220.0	G	A	ENSMUST00000182597.8:c.14491G>A	E4831K	75009220.0	75009220.0	G	A	ENSMUST00000182597.8:c.14491G>A	E4831K	COSMIC-H0567768	COSMIC-H0567768-M01-V01	COSMIC	53569677.0	False	False	False	False	False	52
BIRC6	ENSG00000115760.9	ENST00000421745.2	chr2	74	+	True	32738106	32738106	G	A	ENST00000421745.2:c.10453G>A	G3485S	Missense	E_54	SNP	True	0	Class 0: This mutation can be originally modeled.	3aa	33aa	Birc6	ENSMUSG00000024073.17	ENSMUST00000182597.8	chr17	73	+	SNP	Missense	E_53	74955219.0	74955219.0	G	A	ENSMUST00000182597.8:c.10522G>A	G3508S	74955219.0	74955219.0	G	A	ENSMUST00000182597.8:c.10522G>A	G3508S	COSMIC-H0567769	COSMIC-H0567769-M01-V01	COSMIC	53569812.0	False	False	False	False	False	36
BIRC6	ENSG00000115760.9	ENST00000421745.2	chr2	74	+	True	32738107	32738107	G	T	ENST00000421745.2:c.10454G>T	G3485V	Missense	E_54	SNP	True	0	Class 0: This mutation can be originally modeled.	3aa	33aa	Birc6	ENSMUSG00000024073.17	ENSMUST00000182597.8	chr17	73	+	SNP	Missense	E_53	74955220.0	74955220.0	G	T	ENSMUST00000182597.8:c.10523G>T	G3508V	74955220.0	74955220.0	G	T	ENSMUST00000182597.8:c.10523G>T	G3508V	COSMIC-H0567770	COSMIC-H0567770-M01-V01	COSMIC	53569818.0	False	False	False	False	False	36
BIRC6	ENSG00000115760.9	ENST00000421745.2	chr2	74	+	True	32735027	32735027	G	C	ENST00000421745.2:c.10203G>C	L3401delinsL	Silent	E_52	SNP	True	0	Class 0: This mutation can be originally modeled.	184aa	60aa	Birc6	ENSMUSG00000024073.17	ENSMUST00000182597.8	chr17	73	+	SNP	Silent	E_51	74954421.0	74954421.0	G	C	ENSMUST00000182597.8:c.10272G>C	L3424delinsL	74954421.0	74954421.0	G	C	ENSMUST00000182597.8:c.10272G>C	L3424delinsL	COSMIC-H0567771	COSMIC-H0567771-M01-V01	COSMIC	53569828.0	False	False	False	False	False	244
BIRC6	ENSG00000115760.9	ENST00000421745.2	chr2	74	+	True	32774389	32774389	A	T	ENST00000421745.2:c.12985A>T	S4329C	Missense	E_65	SNP	True	0	Class 0: This mutation can be originally modeled.	46aa	4aa	Birc6	ENSMUSG00000024073.17	ENSMUST00000182597.8	chr17	73	+	SNP	Missense	E_64	74977218.0	74977218.0	A	T	ENSMUST00000182597.8:c.13057A>T	S4353C	74977218.0	74977218.0	A	T	ENSMUST00000182597.8:c.13057A>T	S4353C	COSMIC-H0567772	COSMIC-H0567772-M01-V01	COSMIC	53569837.0	False	False	False	False	False	50
BIRC6	ENSG00000115760.9	ENST00000421745.2	chr2	74	+	True	32738056	32738056	G	T	ENST00000421745.2:c.10403G>T	R3468I	Missense	E_54	SNP	True	0	Class 0: This mutation can be originally modeled.	1aa	9aa	Birc6	ENSMUSG00000024073.17	ENSMUST00000182597.8	chr17	73	+	SNP	Missense	E_53	74955169.0	74955169.0	G	T	ENSMUST00000182597.8:c.10472G>T	R3491I	74955169.0	74955169.0	G	T	ENSMUST00000182597.8:c.10472G>T	R3491I	COSMIC-H0567773	COSMIC-H0567773-M01-V01	COSMIC	53569845.0	False	False	False	False	False	10
BIRC6	ENSG00000115760.9	ENST00000421745.2	chr2	74	+	True	32582253	32582253	A	T	ENST00000421745.2:c.24A>T	A8delinsA	Silent	E_1	SNP	True	0	Class 0: This mutation can be originally modeled.	2aa	7aa	Birc6	ENSMUSG00000024073.17	ENSMUST00000182597.8	chr17	73	+	SNP	Silent	E_1	74835486.0	74835486.0	A	T	ENSMUST00000182597.8:c.24A>T	A8delinsA	74835486.0	74835486.0	A	T	ENSMUST00000182597.8:c.24A>T	A8delinsA	COSMIC-H0567780	COSMIC-H0567780-M01-V01	COSMIC	53569898.0	False	False	False	False	False	9
BIRC6	ENSG00000115760.9	ENST00000421745.2	chr2	74	+	True	32640078	32640078	A	G	ENST00000421745.2:c.1719A>G	L573delinsL	Silent	E_10	SNP	True	0	Class 0: This mutation can be originally modeled.	29aa	100aa	Birc6	ENSMUSG00000024073.17	ENSMUST00000182597.8	chr17	73	+	SNP	Silent	E_9	74886401.0	74886401.0	A	G	ENSMUST00000182597.8:c.1728A>G	L576delinsL	74886401.0	74886401.0	A	G	ENSMUST00000182597.8:c.1728A>G	L576delinsL	COSMIC-H0567781	COSMIC-H0567781-M01-V01	COSMIC	53569911.0	False	False	False	False	False	129
BIRC6	ENSG00000115760.9	ENST00000421745.2	chr2	74	+	True	32640830	32640830	A	G	ENST00000421745.2:c.2471A>G	Y824C	Missense	E_10	SNP	True	0	Class 0: This mutation can be originally modeled.	3aa	8aa	Birc6	ENSMUSG00000024073.17	ENSMUST00000182597.8	chr17	73	+	SNP	Missense	E_9	74887156.0	74887156.0	A	G	ENSMUST00000182597.8:c.2483A>G	Y828C	74887156.0	74887156.0	A	G	ENSMUST00000182597.8:c.2483A>G	Y828C	COSMIC-H0567787	COSMIC-H0567787-M01-V01	COSMIC	53569984.0	False	False	False	False	False	11
BIRC6	ENSG00000115760.9	ENST00000421745.2	chr2	74	+	True	32710744	32710744	G	A	ENST00000421745.2:c.7731G>A	Q2577delinsQ	Silent	E_40	SNP	True	0	Class 0: This mutation can be originally modeled.	27aa	27aa	Birc6	ENSMUSG00000024073.17	ENSMUST00000182597.8	chr17	73	+	SNP	Silent	E_39	74936434.0	74936434.0	G	A	ENSMUST00000182597.8:c.7800G>A	Q2600delinsQ	74936434.0	74936434.0	G	A	ENSMUST00000182597.8:c.7800G>A	Q2600delinsQ	COSMIC-H0567789	COSMIC-H0567789-M01-V01	COSMIC	53569996.0	False	False	False	False	False	54
BIRC6	ENSG00000115760.9	ENST00000421745.2	chr2	74	+	True	32704593	32704593	G	A	ENST00000421745.2:c.7316G>A	G2439D	Missense	E_37	SNP	True	0	Class 0: This mutation can be originally modeled.	2aa	12aa	Birc6	ENSMUSG00000024073.17	ENSMUST00000182597.8	chr17	73	+	SNP	Missense	E_36	74930809.0	74930809.0	G	A	ENSMUST00000182597.8:c.7385G>A	G2462D	74930809.0	74930809.0	G	A	ENSMUST00000182597.8:c.7385G>A	G2462D	COSMIC-H0567902	COSMIC-H0567902-M01-V01	COSMIC	53584252.0	False	False	False	False	False	14
BIRC6	ENSG00000115760.9	ENST00000421745.2	chr2	74	+	True	32824826	32824826	G	T	ENST00000421745.2:c.13851G>T	A4617delinsA	Silent	E_70	SNP	True	0	Class 0: This mutation can be originally modeled.	68aa	146aa	Birc6	ENSMUSG00000024073.17	ENSMUST00000182597.8	chr17	73	+	SNP	Silent	E_69	74999199.0	74999199.0	G	T	ENSMUST00000182597.8:c.13926G>T	A4642delinsA	74999199.0	74999199.0	G	T	ENSMUST00000182597.8:c.13926G>T	A4642delinsA	COSMIC-H0567905	COSMIC-H0567905-M01-V01	COSMIC	53584266.0	False	False	False	False	False	214
BIRC6	ENSG00000115760.9	ENST00000421745.2	chr2	74	+	True	32768359	32768359	G	A	ENST00000421745.2:c.12343G>A	D4115N	Missense	E_62	SNP	True	0	Class 0: This mutation can be originally modeled.	10aa	20aa	Birc6	ENSMUSG00000024073.17	ENSMUST00000182597.8	chr17	73	+	SNP	Missense	E_61	74967428.0	74967428.0	G	A	ENSMUST00000182597.8:c.12415G>A	D4139N	74967428.0	74967428.0	G	A	ENSMUST00000182597.8:c.12415G>A	D4139N	COSMIC-H0567912	COSMIC-H0567912-M01-V01	COSMIC	53584439.0	False	False	False	False	False	30
BIRC6	ENSG00000115760.9	ENST00000421745.2	chr2	74	+	True	32772983	32772983	A	C	ENST00000421745.2:c.12877A>C	T4293P	Missense	E_64	SNP	True	0	Class 0: This mutation can be originally modeled.	10aa	40aa	Birc6	ENSMUSG00000024073.17	ENSMUST00000182597.8	chr17	73	+	SNP	Missense	E_63	74975820.0	74975820.0	A	C	ENSMUST00000182597.8:c.12949A>C	T4317P	74975820.0	74975820.0	A	C	ENSMUST00000182597.8:c.12949A>C	T4317P	COSMIC-H0567913	COSMIC-H0567913-M01-V01	COSMIC	53584445.0	False	False	False	False	False	50
BIRC6	ENSG00000115760.9	ENST00000421745.2	chr2	74	+	True	32756517	32756517	A	G	ENST00000421745.2:c.12190A>G	T4064A	Missense	E_61	SNP	True	0	Class 0: This mutation can be originally modeled.	7aa	37aa	Birc6	ENSMUSG00000024073.17	ENSMUST00000182597.8	chr17	73	+	SNP	Missense	E_60	74966249.0	74966249.0	A	G	ENSMUST00000182597.8:c.12262A>G	T4088A	74966249.0	74966249.0	A	G	ENSMUST00000182597.8:c.12262A>G	T4088A	COSMIC-H0567914	COSMIC-H0567914-M01-V01	COSMIC	53584453.0	False	False	False	False	False	44
BIRC6	ENSG00000115760.9	ENST00000421745.2	chr2	74	+	True	32774500	32774500	C	T	ENST00000421745.2:c.13096C>T	Q4366*	Nonsense	E_65	SNP	True	0	Class 0: This mutation can be originally modeled.	11aa	39aa	Birc6	ENSMUSG00000024073.17	ENSMUST00000182597.8	chr17	73	+	SNP	Nonsense	E_64	74977329.0	74977329.0	C	T	ENSMUST00000182597.8:c.13168C>T	Q4390*	74977329.0	74977329.0	C	T	ENSMUST00000182597.8:c.13168C>T	Q4390*	COSMIC-H0567917	COSMIC-H0567917-M01-V01	COSMIC	53584475.0	False	False	False	False	False	50
BIRC6	ENSG00000115760.9	ENST00000421745.2	chr2	74	+	True	32754749	32754749	C	T	ENST00000421745.2:c.11952C>T	A3984delinsA	Silent	E_60	SNP	True	0	Class 0: This mutation can be originally modeled.	13aa	26aa	Birc6	ENSMUSG00000024073.17	ENSMUST00000182597.8	chr17	73	+	SNP	Silent	E_59	74965204.0	74965204.0	C	T	ENSMUST00000182597.8:c.12024C>T	A4008delinsA	74965204.0	74965204.0	C	T	ENSMUST00000182597.8:c.12024C>T	A4008delinsA	COSMIC-H0567918	COSMIC-H0567918-M01-V01	COSMIC	53584481.0	False	False	False	False	False	39
BIRC6	ENSG00000115760.9	ENST00000421745.2	chr2	74	+	True	32693056	32693056	C	T	ENST00000421745.2:c.5657C>T	P1886L	Missense	E_28	SNP	True	0	Class 0: This mutation can be originally modeled.	3aa	12aa	Birc6	ENSMUSG00000024073.17	ENSMUST00000182597.8	chr17	73	+	SNP	Missense	E_27	74918428.0	74918428.0	C	T	ENSMUST00000182597.8:c.5699C>T	P1900L	74918428.0	74918428.0	C	T	ENSMUST00000182597.8:c.5699C>T	P1900L	COSMIC-H0567919	COSMIC-H0567919-M01-V01	COSMIC	53584489.0	False	False	False	False	False	15
BIRC6	ENSG00000115760.9	ENST00000421745.2	chr2	74	+	True	32639993	32639993	C	A	ENST00000421745.2:c.1634C>A	T545K	Missense	E_10	SNP	True	0	Class 0: This mutation can be originally modeled.	1aa	128aa	Birc6	ENSMUSG00000024073.17	ENSMUST00000182597.8	chr17	73	+	SNP	Missense	E_9	74886316.0	74886316.0	C	A	ENSMUST00000182597.8:c.1643C>A	T548K	74886316.0	74886316.0	C	A	ENSMUST00000182597.8:c.1643C>A	T548K	COSMIC-H0567922	COSMIC-H0567922-M01-V01	COSMIC	53584499.0	False	False	False	False	False	129
BIRC6	ENSG00000115760.9	ENST00000421745.2	chr2	74	+	True	32832548	32832548	A	G	ENST00000421745.2:c.14097A>G	I4699M	Missense	E_72	SNP	True	0	Class 0: This mutation can be originally modeled.	150aa	64aa	Birc6	ENSMUSG00000024073.17	ENSMUST00000182597.8	chr17	73	+	SNP	Missense	E_71	75003258.0	75003258.0	A	G	ENSMUST00000182597.8:c.14172A>G	I4724M	75003258.0	75003258.0	A	G	ENSMUST00000182597.8:c.14172A>G	I4724M	COSMIC-H0567923	COSMIC-H0567923-M01-V01	COSMIC	53584505.0	False	False	False	False	False	214
BIRC6	ENSG00000115760.9	ENST00000421745.2	chr2	74	+	True	32631582	32631582	G	T	ENST00000421745.2:c.1434G>T	E478D	Missense	E_9	SNP	True	0	Class 0: This mutation can be originally modeled.	79aa	64aa	Birc6	ENSMUSG00000024073.17	ENSMUST00000182597.8	chr17	73	+	SNP	Missense	E_8	74880583.0	74880583.0	G	T	ENSMUST00000182597.8:c.1443G>T	E481D	74880583.0	74880583.0	G	T	ENSMUST00000182597.8:c.1443G>T	E481D	COSMIC-H0567929	COSMIC-H0567929-M01-V01	COSMIC	53584527.0	False	False	False	False	False	143
BIRC6	ENSG00000115760.9	ENST00000421745.2	chr2	74	+	True	32640326	32640326	G	T	ENST00000421745.2:c.1967G>T	S656I	Missense	E_10	SNP	True	0	Class 0: This mutation can be originally modeled.	112aa	17aa	Birc6	ENSMUSG00000024073.17	ENSMUST00000182597.8	chr17	73	+	SNP	Missense	E_9	74886649.0	74886649.0	G	T	ENSMUST00000182597.8:c.1976G>T	S659I	74886649.0	74886649.0	G	T	ENSMUST00000182597.8:c.1976G>T	S659I	COSMIC-H0567930	COSMIC-H0567930-M01-V01	COSMIC	53584533.0	False	False	False	False	False	129
BIRC6	ENSG00000115760.9	ENST00000421745.2	chr2	74	+	True	32667224	32667224	G	T	ENST00000421745.2:c.4036G>T	E1346*	Nonsense	E_18	SNP	True	0	Class 0: This mutation can be originally modeled.	1aa	8aa	Birc6	ENSMUSG00000024073.17	ENSMUST00000182597.8	chr17	73	+	SNP	Nonsense	E_17	74906069.0	74906069.0	G	T	ENSMUST00000182597.8:c.4051G>T	E1351*	74906069.0	74906069.0	G	T	ENSMUST00000182597.8:c.4051G>T	E1351*	COSMIC-H0567931	COSMIC-H0567931-M01-V01	COSMIC	53584538.0	False	False	False	False	False	9
BIRC6	ENSG00000115760.9	ENST00000421745.2	chr2	74	+	True	32667398	32667398	G	T	ENST00000421745.2:c.4113G>T	K1371N	Missense	E_19	SNP	True	0	Class 0: This mutation can be originally modeled.	3aa	4aa	Birc6	ENSMUSG00000024073.17	ENSMUST00000182597.8	chr17	73	+	SNP	Missense	E_18	74906238.0	74906238.0	G	T	ENSMUST00000182597.8:c.4128G>T	K1376N	74906238.0	74906238.0	G	T	ENSMUST00000182597.8:c.4128G>T	K1376N	COSMIC-H0567932	COSMIC-H0567932-M01-V01	COSMIC	53584546.0	False	False	False	False	False	7
BIRC6	ENSG00000115760.9	ENST00000421745.2	chr2	74	+	True	32667407	32667407	T	C	ENST00000421745.2:c.4122T>C	N1374delinsN	Silent	E_19	SNP	True	0	Class 0: This mutation can be originally modeled.	6aa	1aa	Birc6	ENSMUSG00000024073.17	ENSMUST00000182597.8	chr17	73	+	SNP	Silent	E_18	74906247.0	74906247.0	T	C	ENSMUST00000182597.8:c.4137T>C	N1379delinsN	74906247.0	74906247.0	T	C	ENSMUST00000182597.8:c.4137T>C	N1379delinsN	COSMIC-H0567933	COSMIC-H0567933-M01-V01	COSMIC	53584553.0	False	False	False	False	False	7
BIRC6	ENSG00000115760.9	ENST00000421745.2	chr2	74	+	True	32715171	32715171	G	A	ENST00000421745.2:c.8159G>A	C2720Y	Missense	E_43	SNP	True	0	Class 0: This mutation can be originally modeled.	17aa	20aa	Birc6	ENSMUSG00000024073.17	ENSMUST00000182597.8	chr17	73	+	SNP	Missense	E_42	74941854.0	74941854.0	G	A	ENSMUST00000182597.8:c.8228G>A	C2743Y	74941854.0	74941854.0	G	A	ENSMUST00000182597.8:c.8228G>A	C2743Y	COSMIC-H0567934	COSMIC-H0567934-M01-V01	COSMIC	53584560.0	False	False	False	False	False	37
BIRC6	ENSG00000115760.9	ENST00000421745.2	chr2	74	+	True	32724695	32724695	C	T	ENST00000421745.2:c.8550C>T	V2850delinsV	Silent	E_46	SNP	True	0	Class 0: This mutation can be originally modeled.	36aa	36aa	Birc6	ENSMUSG00000024073.17	ENSMUST00000182597.8	chr17	73	+	SNP	Silent	E_45	74946856.0	74946856.0	T	T	ENSMUST00000182597.8:c.8619T>T	V2873delinsV	74946856.0	74946856.0	T	T	ENSMUST00000182597.8:c.8619T>T	V2873delinsV	COSMIC-H0567935	COSMIC-H0567935-M01-V01	COSMIC	53584563.0	False	False	False	False	False	72
BIRC6	ENSG00000115760.9	ENST00000421745.2	chr2	74	+	True	32724990	32724990	A	C	ENST00000421745.2:c.8845A>C	N2949H	Missense	E_46	SNP	True	0	Class 0: This mutation can be originally modeled.	12aa	16aa	Birc6	ENSMUSG00000024073.17	ENSMUST00000182597.8	chr17	73	+	SNP	Missense	E_45	74947151.0	74947151.0	A	C	ENSMUST00000182597.8:c.8914A>C	N2972H	74947151.0	74947151.0	A	C	ENSMUST00000182597.8:c.8914A>C	N2972H	COSMIC-H0567936	COSMIC-H0567936-M01-V01	COSMIC	53584569.0	False	False	False	False	False	28
BIRC6	ENSG00000115760.9	ENST00000421745.2	chr2	74	+	True	32733196	32733196	C	T	ENST00000421745.2:c.9850C>T	R3284C	Missense	E_51	SNP	True	0	Class 0: This mutation can be originally modeled.	67aa	177aa	Birc6	ENSMUSG00000024073.17	ENSMUST00000182597.8	chr17	73	+	SNP	Missense	E_50	74953613.0	74953613.0	C	T	ENSMUST00000182597.8:c.9919C>T	R3307C	74953613.0	74953613.0	C	T	ENSMUST00000182597.8:c.9919C>T	R3307C	COSMIC-H0567937	COSMIC-H0567937-M01-V01	COSMIC	53567761.0	False	False	False	False	False	244
BIRC6	ENSG00000115760.9	ENST00000421745.2	chr2	74	+	True	32822934	32822934	C	T	ENST00000421745.2:c.13729C>T	R4577C	Missense	E_69	SNP	True	0	Class 0: This mutation can be originally modeled.	28aa	186aa	Birc6	ENSMUSG00000024073.17	ENSMUST00000182597.8	chr17	73	+	SNP	Missense	E_68	74998113.0	74998113.0	C	T	ENSMUST00000182597.8:c.13804C>T	R4602C	74998113.0	74998113.0	C	T	ENSMUST00000182597.8:c.13804C>T	R4602C	COSMIC-H0567939	COSMIC-H0567939-M01-V01	COSMIC	53584583.0	False	False	False	False	False	214
BIRC6	ENSG00000115760.9	ENST00000421745.2	chr2	74	+	True	32690159	32690159	T	C	ENST00000421745.2:c.5283T>C	L1761delinsL	Silent	E_26	SNP	True	0	Class 0: This mutation can be originally modeled.	12aa	120aa	Birc6	ENSMUSG00000024073.17	ENSMUST00000182597.8	chr17	73	+	SNP	Silent	E_25	74916658.0	74916658.0	T	C	ENSMUST00000182597.8:c.5325T>C	L1775delinsL	74916658.0	74916658.0	T	C	ENSMUST00000182597.8:c.5325T>C	L1775delinsL	COSMIC-H0567940	COSMIC-H0567940-M01-V01	COSMIC	53584589.0	False	False	False	False	False	132
BIRC6	ENSG00000115760.9	ENST00000421745.2	chr2	74	+	True	32673919	32673919	G	T	ENST00000421745.2:c.4541G>T	G1514V	Missense	E_22	SNP	True	0	Class 0: This mutation can be originally modeled.	25aa	2aa	Birc6	ENSMUSG00000024073.17	ENSMUST00000182597.8	chr17	73	+	SNP	Missense	E_21	74911545.0	74911545.0	G	T	ENSMUST00000182597.8:c.4556G>T	G1519V	74911545.0	74911545.0	G	T	ENSMUST00000182597.8:c.4556G>T	G1519V	COSMIC-H0567941	COSMIC-H0567941-M01-V01	COSMIC	53584596.0	False	False	False	False	False	27
BIRC6	ENSG00000115760.9	ENST00000421745.2	chr2	74	+	True	32730080	32730080	A	G	ENST00000421745.2:c.9508A>G	T3170A	Missense	E_50	SNP	True	0	Class 0: This mutation can be originally modeled.	190aa	45aa	Birc6	ENSMUSG00000024073.17	ENSMUST00000182597.8	chr17	73	+	SNP	Missense	E_49	74950298.0	74950298.0	A	G	ENSMUST00000182597.8:c.9577A>G	T3193A	74950298.0	74950298.0	A	G	ENSMUST00000182597.8:c.9577A>G	T3193A	COSMIC-H0567943	COSMIC-H0567943-M01-V01	COSMIC	53584703.0	False	False	False	False	False	235
BIRC6	ENSG00000115760.9	ENST00000421745.2	chr2	74	+	True	32617135	32617135	C	T	ENST00000421745.2:c.868C>T	R290W	Missense	E_5	SNP	True	0	Class 0: This mutation can be originally modeled.	8aa	88aa	Birc6	ENSMUSG00000024073.17	ENSMUST00000182597.8	chr17	73	+	SNP	Missense	E_5	74868174.0	74868174.0	A	T	ENSMUST00000182597.8:c.877A>T	R293W	74868174.0	74868174.0	A	T	ENSMUST00000182597.8:c.877A>T	R293W	COSMIC-H0567944	COSMIC-H0567944-M01-V01	COSMIC	53584708.0	False	False	False	False	False	96
BIRC6	ENSG00000115760.9	ENST00000421745.2	chr2	74	+	True	32693695	32693695	G	A	ENST00000421745.2:c.5971G>A	V1991M	Missense	E_29	SNP	True	0	Class 0: This mutation can be originally modeled.	53aa	6aa	Birc6	ENSMUSG00000024073.17	ENSMUST00000182597.8	chr17	73	+	SNP	Missense	E_28	74919184.0	74919184.0	G	A	ENSMUST00000182597.8:c.6013G>A	V2005M	74919184.0	74919184.0	G	A	ENSMUST00000182597.8:c.6013G>A	V2005M	COSMIC-H0567946	COSMIC-H0567946-M01-V01	COSMIC	53584717.0	False	False	False	False	False	59
BIRC6	ENSG00000115760.9	ENST00000421745.2	chr2	74	+	True	32749974	32749974	T	G	ENST00000421745.2:c.11643T>G	A3881delinsA	Silent	E_58	SNP	True	0	Class 0: This mutation can be originally modeled.	31aa	46aa	Birc6	ENSMUSG00000024073.17	ENSMUST00000182597.8	chr17	73	+	SNP	Silent	E_57	74961403.0	74961403.0	T	G	ENSMUST00000182597.8:c.11712T>G	A3904delinsA	74961403.0	74961403.0	T	G	ENSMUST00000182597.8:c.11712T>G	A3904delinsA	COSMIC-H0567953	COSMIC-H0567953-M01-V01	COSMIC	53588734.0	False	False	False	False	False	77
BIRC6	ENSG00000115760.9	ENST00000421745.2	chr2	74	+	True	32740161	32740161	C	T	ENST00000421745.2:c.10673C>T	S3558F	Missense	E_55	SNP	True	0	Class 0: This mutation can be originally modeled.	5aa	8aa	Birc6	ENSMUSG00000024073.17	ENSMUST00000182597.8	chr17	73	+	SNP	Missense	E_54	74956722.0	74956722.0	C	T	ENSMUST00000182597.8:c.10742C>T	S3581F	74956722.0	74956722.0	C	T	ENSMUST00000182597.8:c.10742C>T	S3581F	COSMIC-H0567955	COSMIC-H0567955-M01-V01	COSMIC	53588746.0	False	False	False	False	False	13
BIRC6	ENSG00000115760.9	ENST00000421745.2	chr2	74	+	True	32626658	32626658	G	T	ENST00000421745.2:c.1385G>T	S462I	Missense	E_8	SNP	True	0	Class 0: This mutation can be originally modeled.	63aa	80aa	Birc6	ENSMUSG00000024073.17	ENSMUST00000182597.8	chr17	73	+	SNP	Missense	E_7	74873136.0	74873136.0	G	T	ENSMUST00000182597.8:c.1394G>T	S465I	74873136.0	74873136.0	G	T	ENSMUST00000182597.8:c.1394G>T	S465I	COSMIC-H0567961	COSMIC-H0567961-M01-V01	COSMIC	53588776.0	False	False	False	False	False	143
BIRC6	ENSG00000115760.9	ENST00000421745.2	chr2	74	+	True	32626659	32626659	T	G	ENST00000421745.2:c.1386T>G	S462R	Missense	E_8	SNP	True	0	Class 0: This mutation can be originally modeled.	63aa	80aa	Birc6	ENSMUSG00000024073.17	ENSMUST00000182597.8	chr17	73	+	SNP	Missense	E_7	74873137.0	74873137.0	T	G	ENSMUST00000182597.8:c.1395T>G	S465R	74873137.0	74873137.0	T	G	ENSMUST00000182597.8:c.1395T>G	S465R	COSMIC-H0567962	COSMIC-H0567962-M01-V01	COSMIC	53588782.0	False	False	False	False	False	143
BIRC6	ENSG00000115760.9	ENST00000421745.2	chr2	74	+	True	32740370	32740370	G	T	ENST00000421745.2:c.10882G>T	D3628Y	Missense	E_55	SNP	True	0	Class 0: This mutation can be originally modeled.	23aa	19aa	Birc6	ENSMUSG00000024073.17	ENSMUST00000182597.8	chr17	73	+	SNP	Missense	E_54	74956931.0	74956931.0	G	T	ENSMUST00000182597.8:c.10951G>T	D3651Y	74956931.0	74956931.0	G	T	ENSMUST00000182597.8:c.10951G>T	D3651Y	COSMIC-H0567963	COSMIC-H0567963-M01-V01	COSMIC	53588785.0	False	False	False	False	False	42
BIRC6	ENSG00000115760.9	ENST00000421745.2	chr2	74	+	True	32640492	32640492	C	A	ENST00000421745.2:c.2133C>A	P711delinsP	Silent	E_10	SNP	True	0	Class 0: This mutation can be originally modeled.	13aa	3aa	Birc6	ENSMUSG00000024073.17	ENSMUST00000182597.8	chr17	73	+	SNP	Silent	E_9	74886815.0	74886815.0	C	A	ENSMUST00000182597.8:c.2142C>A	P714delinsP	74886815.0	74886815.0	C	A	ENSMUST00000182597.8:c.2142C>A	P714delinsP	COSMIC-H0567974	COSMIC-H0567974-M01-V01	COSMIC	53588917.0	False	False	False	False	False	16
BIRC6	ENSG00000115760.9	ENST00000421745.2	chr2	74	+	True	32667269	32667269	G	T	ENST00000421745.2:c.4081G>T	G1361*	Nonsense	E_18	SNP	True	0	Class 0: This mutation can be originally modeled.	5aa	5aa	Birc6	ENSMUSG00000024073.17	ENSMUST00000182597.8	chr17	73	+	SNP	Nonsense	E_17	74906114.0	74906114.0	G	T	ENSMUST00000182597.8:c.4096G>T	G1366*	74906114.0	74906114.0	G	T	ENSMUST00000182597.8:c.4096G>T	G1366*	COSMIC-H0567975	COSMIC-H0567975-M01-V01	COSMIC	53588923.0	False	False	False	False	False	10
BIRC6	ENSG00000115760.9	ENST00000421745.2	chr2	74	+	True	32756559	32756559	G	T	ENST00000421745.2:c.12232G>T	G4078C	Missense	E_61	SNP	True	0	Class 0: This mutation can be originally modeled.	21aa	23aa	Birc6	ENSMUSG00000024073.17	ENSMUST00000182597.8	chr17	73	+	SNP	Missense	E_60	74966291.0	74966291.0	G	T	ENSMUST00000182597.8:c.12304G>T	G4102C	74966291.0	74966291.0	G	T	ENSMUST00000182597.8:c.12304G>T	G4102C	COSMIC-H0567976	COSMIC-H0567976-M01-V01	COSMIC	53588927.0	False	False	False	False	False	44
BIRC6	ENSG00000115760.9	ENST00000421745.2	chr2	74	+	True	32718658	32718658	G	A	ENST00000421745.2:c.8392G>A	V2798M	Missense	E_45	SNP	True	0	Class 0: This mutation can be originally modeled.	49aa	12aa	Birc6	ENSMUSG00000024073.17	ENSMUST00000182597.8	chr17	73	+	SNP	Missense	E_44	74945389.0	74945389.0	G	A	ENSMUST00000182597.8:c.8461G>A	V2821M	74945389.0	74945389.0	G	A	ENSMUST00000182597.8:c.8461G>A	V2821M	COSMIC-H0567977	COSMIC-H0567977-M01-V01	COSMIC	53588931.0	False	False	False	False	False	61
BIRC6	ENSG00000115760.9	ENST00000421745.2	chr2	74	+	True	32640342	32640342	T	A	ENST00000421745.2:c.1983T>A	G661delinsG	Silent	E_10	SNP	True	0	Class 0: This mutation can be originally modeled.	117aa	12aa	Birc6	ENSMUSG00000024073.17	ENSMUST00000182597.8	chr17	73	+	SNP	Silent	E_9	74886665.0	74886665.0	T	A	ENSMUST00000182597.8:c.1992T>A	G664delinsG	74886665.0	74886665.0	T	A	ENSMUST00000182597.8:c.1992T>A	G664delinsG	COSMIC-H0567978	COSMIC-H0567978-M01-V01	COSMIC	53588936.0	False	False	False	False	False	129
BIRC6	ENSG00000115760.9	ENST00000421745.2	chr2	74	+	True	32819112	32819112	C	T	ENST00000421745.2:c.13486C>T	R4496W	Missense	E_67	SNP	True	0	Class 0: This mutation can be originally modeled.	1aa	14aa	Birc6	ENSMUSG00000024073.17	ENSMUST00000182597.8	chr17	73	+	SNP	Missense	E_66	74996343.0	74996343.0	C	T	ENSMUST00000182597.8:c.13561C>T	R4521W	74996343.0	74996343.0	C	T	ENSMUST00000182597.8:c.13561C>T	R4521W	COSMIC-H0567981	COSMIC-H0567981-M01-V01	COSMIC	53588951.0	False	False	False	False	False	15
BIRC6	ENSG00000115760.9	ENST00000421745.2	chr2	74	+	True	32689679	32689679	G	A	ENST00000421745.2:c.5044G>A	A1682T	Missense	E_25	SNP	True	0	Class 0: This mutation can be originally modeled.	6aa	60aa	Birc6	ENSMUSG00000024073.17	ENSMUST00000182597.8	chr17	73	+	SNP	Missense	E_24	74916171.0	74916171.0	G	A	ENSMUST00000182597.8:c.5086G>A	A1696T	74916171.0	74916171.0	G	A	ENSMUST00000182597.8:c.5086G>A	A1696T	COSMIC-H0567982	COSMIC-H0567982-M01-V01	COSMIC	53588957.0	False	False	False	False	False	66
BIRC6	ENSG00000115760.9	ENST00000421745.2	chr2	74	+	True	32824929	32824929	A	T	ENST00000421745.2:c.13954A>T	S4652C	Missense	E_70	SNP	True	0	Class 0: This mutation can be originally modeled.	103aa	111aa	Birc6	ENSMUSG00000024073.17	ENSMUST00000182597.8	chr17	73	+	SNP	Missense	E_69	74999302.0	74999302.0	A	T	ENSMUST00000182597.8:c.14029A>T	S4677C	74999302.0	74999302.0	A	T	ENSMUST00000182597.8:c.14029A>T	S4677C	COSMIC-H0567985	COSMIC-H0567985-M01-V01	COSMIC	53588967.0	False	False	False	False	False	214
BIRC6	ENSG00000115760.9	ENST00000421745.2	chr2	74	+	True	32707643	32707643	C	T	ENST00000421745.2:c.7689C>T	V2563delinsV	Silent	E_39	SNP	True	0	Class 0: This mutation can be originally modeled.	13aa	41aa	Birc6	ENSMUSG00000024073.17	ENSMUST00000182597.8	chr17	73	+	SNP	Silent	E_38	74934103.0	74934103.0	G	T	ENSMUST00000182597.8:c.7758G>T	V2586delinsV	74934103.0	74934103.0	G	T	ENSMUST00000182597.8:c.7758G>T	V2586delinsV	COSMIC-H0567987	COSMIC-H0567987-M01-V01	COSMIC	53588977.0	False	False	False	False	False	54
BIRC6	ENSG00000115760.9	ENST00000421745.2	chr2	74	+	True	32626346	32626346	G	A	ENST00000421745.2:c.1150G>A	G384R	Missense	E_7	SNP	True	0	Class 0: This mutation can be originally modeled.	1aa	0aa	Birc6	ENSMUSG00000024073.17	ENSMUST00000182597.8	chr17	73	+	SNP	Missense	E_7	74872901.0	74872901.0	G	A	ENSMUST00000182597.8:c.1159G>A	G387R	74872901.0	74872901.0	G	A	ENSMUST00000182597.8:c.1159G>A	G387R	COSMIC-H0567990	COSMIC-H0567990-M01-V01	COSMIC	53588987.0	False	False	False	False	False	1
BIRC6	ENSG00000115760.9	ENST00000421745.2	chr2	74	+	True	32689696	32689696	C	T	ENST00000421745.2:c.5061C>T	F1687delinsF	Silent	E_25	SNP	True	0	Class 0: This mutation can be originally modeled.	11aa	55aa	Birc6	ENSMUSG00000024073.17	ENSMUST00000182597.8	chr17	73	+	SNP	Silent	E_24	74916188.0	74916188.0	C	T	ENSMUST00000182597.8:c.5103C>T	F1701delinsF	74916188.0	74916188.0	C	T	ENSMUST00000182597.8:c.5103C>T	F1701delinsF	COSMIC-H0567991	COSMIC-H0567991-M01-V01	COSMIC	53574730.0	False	False	False	False	False	66
BIRC6	ENSG00000115760.9	ENST00000421745.2	chr2	74	+	True	32692807	32692807	G	T	ENST00000421745.2:c.5571G>T	K1857N	Missense	E_27	SNP	True	0	Class 0: This mutation can be originally modeled.	108aa	24aa	Birc6	ENSMUSG00000024073.17	ENSMUST00000182597.8	chr17	73	+	SNP	Missense	E_26	74918204.0	74918204.0	G	T	ENSMUST00000182597.8:c.5613G>T	K1871N	74918204.0	74918204.0	G	T	ENSMUST00000182597.8:c.5613G>T	K1871N	COSMIC-H0567995	COSMIC-H0567995-M01-V01	COSMIC	53573967.0	False	False	False	False	False	132
BIRC6	ENSG00000115760.9	ENST00000421745.2	chr2	74	+	True	32693062	32693062	A	G	ENST00000421745.2:c.5663A>G	E1888G	Missense	E_28	SNP	True	0	Class 0: This mutation can be originally modeled.	5aa	10aa	Birc6	ENSMUSG00000024073.17	ENSMUST00000182597.8	chr17	73	+	SNP	Missense	E_27	74918434.0	74918434.0	A	G	ENSMUST00000182597.8:c.5705A>G	E1902G	74918434.0	74918434.0	A	G	ENSMUST00000182597.8:c.5705A>G	E1902G	COSMIC-H0568000	COSMIC-H0568000-M01-V01	COSMIC	53589123.0	False	False	False	False	False	15
BIRC6	ENSG00000115760.9	ENST00000421745.2	chr2	74	+	True	32602744	32602744	G	A	ENST00000421745.2:c.414G>A	K138delinsK	Silent	E_2	SNP	True	0	Class 0: This mutation can be originally modeled.	73aa	39aa	Birc6	ENSMUSG00000024073.17	ENSMUST00000182597.8	chr17	73	+	SNP	Silent	E_2	74853320.0	74853320.0	G	A	ENSMUST00000182597.8:c.423G>A	K141delinsK	74853320.0	74853320.0	G	A	ENSMUST00000182597.8:c.423G>A	K141delinsK	COSMIC-H0568004	COSMIC-H0568004-M01-V01	COSMIC	53567540.0	False	False	False	False	False	112
BIRC6	ENSG00000115760.9	ENST00000421745.2	chr2	74	+	True	32694531	32694531	T	C	ENST00000421745.2:c.6196T>C	L2066delinsL	Silent	E_30	SNP	True	0	Class 0: This mutation can be originally modeled.	24aa	85aa	Birc6	ENSMUSG00000024073.17	ENSMUST00000182597.8	chr17	73	+	SNP	Silent	E_29	74920440.0	74920440.0	T	C	ENSMUST00000182597.8:c.6238T>C	L2080delinsL	74920440.0	74920440.0	T	C	ENSMUST00000182597.8:c.6238T>C	L2080delinsL	COSMIC-H0568008	COSMIC-H0568008-M01-V01	COSMIC	53570034.0	False	False	False	False	False	109
BIRC6	ENSG00000115760.9	ENST00000421745.2	chr2	74	+	True	32740628	32740628	G	A	ENST00000421745.2:c.11140G>A	A3714T	Missense	E_55	SNP	True	0	Class 0: This mutation can be originally modeled.	41aa	11aa	Birc6	ENSMUSG00000024073.17	ENSMUST00000182597.8	chr17	73	+	SNP	Missense	E_54	74957189.0	74957189.0	G	A	ENSMUST00000182597.8:c.11209G>A	A3737T	74957189.0	74957189.0	G	A	ENSMUST00000182597.8:c.11209G>A	A3737T	COSMIC-H0568009	COSMIC-H0568009-M01-V01	COSMIC	53570042.0	False	False	False	False	False	52
BIRC6	ENSG00000115760.9	ENST00000421745.2	chr2	74	+	True	32726904	32726904	G	C	ENST00000421745.2:c.9156G>C	M3052I	Missense	E_47	SNP	True	0	Class 0: This mutation can be originally modeled.	72aa	163aa	Birc6	ENSMUSG00000024073.17	ENSMUST00000182597.8	chr17	73	+	SNP	Missense	E_46	74948752.0	74948752.0	G	C	ENSMUST00000182597.8:c.9225G>C	M3075I	74948752.0	74948752.0	G	C	ENSMUST00000182597.8:c.9225G>C	M3075I	COSMIC-H0568010	COSMIC-H0568010-M01-V01	COSMIC	53570048.0	False	False	False	False	False	235
BIRC6	ENSG00000115760.9	ENST00000421745.2	chr2	74	+	True	32733235	32733235	A	T	ENST00000421745.2:c.9889A>T	K3297*	Nonsense	E_51	SNP	True	0	Class 0: This mutation can be originally modeled.	80aa	164aa	Birc6	ENSMUSG00000024073.17	ENSMUST00000182597.8	chr17	73	+	SNP	Nonsense	E_50	74953652.0	74953652.0	A	T	ENSMUST00000182597.8:c.9958A>T	K3320*	74953652.0	74953652.0	A	T	ENSMUST00000182597.8:c.9958A>T	K3320*	COSMIC-H0568014	COSMIC-H0568014-M01-V01	COSMIC	53570080.0	False	False	False	False	False	244
BIRC6	ENSG00000115760.9	ENST00000421745.2	chr2	74	+	True	32750060	32750060	A	G	ENST00000421745.2:c.11729A>G	D3910G	Missense	E_58	SNP	True	0	Class 0: This mutation can be originally modeled.	60aa	17aa	Birc6	ENSMUSG00000024073.17	ENSMUST00000182597.8	chr17	73	+	SNP	Missense	E_57	74961489.0	74961489.0	A	G	ENSMUST00000182597.8:c.11798A>G	D3933G	74961489.0	74961489.0	A	G	ENSMUST00000182597.8:c.11798A>G	D3933G	COSMIC-H0568016	COSMIC-H0568016-M01-V01	COSMIC	53567826.0	False	False	False	False	False	77
BIRC6	ENSG00000115760.9	ENST00000421745.2	chr2	74	+	True	32706406	32706406	C	T	ENST00000421745.2:c.7427C>T	S2476F	Missense	E_38	SNP	True	0	Class 0: This mutation can be originally modeled.	4aa	65aa	Birc6	ENSMUSG00000024073.17	ENSMUST00000182597.8	chr17	73	+	SNP	Missense	E_37	74932119.0	74932119.0	C	T	ENSMUST00000182597.8:c.7496C>T	S2499F	74932119.0	74932119.0	C	T	ENSMUST00000182597.8:c.7496C>T	S2499F	COSMIC-H0568017	COSMIC-H0568017-M01-V01	COSMIC	53570099.0	False	False	False	False	False	69
BIRC6	ENSG00000115760.9	ENST00000421745.2	chr2	74	+	True	32824880	32824880	T	C	ENST00000421745.2:c.13905T>C	D4635delinsD	Silent	E_70	SNP	True	0	Class 0: This mutation can be originally modeled.	86aa	128aa	Birc6	ENSMUSG00000024073.17	ENSMUST00000182597.8	chr17	73	+	SNP	Silent	E_69	74999253.0	74999253.0	T	C	ENSMUST00000182597.8:c.13980T>C	D4660delinsD	74999253.0	74999253.0	T	C	ENSMUST00000182597.8:c.13980T>C	D4660delinsD	COSMIC-H0568018	COSMIC-H0568018-M01-V01	COSMIC	53570205.0	False	False	False	False	False	214
BIRC6	ENSG00000115760.9	ENST00000421745.2	chr2	74	+	True	32656060	32656060	A	G	ENST00000421745.2:c.3150A>G	Q1050delinsQ	Silent	E_12	SNP	True	0	Class 0: This mutation can be originally modeled.	39aa	65aa	Birc6	ENSMUSG00000024073.17	ENSMUST00000182597.8	chr17	73	+	SNP	Silent	E_11	74896717.0	74896717.0	G	G	ENSMUST00000182597.8:c.3162G>G	Q1054delinsQ	74896717.0	74896717.0	G	G	ENSMUST00000182597.8:c.3162G>G	Q1054delinsQ	COSMIC-H0568023	COSMIC-H0568023-M01-V01	COSMIC	53570235.0	False	False	False	False	False	104
BIRC6	ENSG00000115760.9	ENST00000421745.2	chr2	74	+	True	32667454	32667454	G	A	ENST00000421745.2:c.4169G>A	R1390H	Missense	E_19	SNP	True	0	Class 0: This mutation can be originally modeled.	5aa	27aa	Birc6	ENSMUSG00000024073.17	ENSMUST00000182597.8	chr17	73	+	SNP	Missense	E_18	74906294.0	74906294.0	G	A	ENSMUST00000182597.8:c.4184G>A	R1395H	74906294.0	74906294.0	G	A	ENSMUST00000182597.8:c.4184G>A	R1395H	COSMIC-H0568024	COSMIC-H0568024-M01-V01	COSMIC	53570281.0	False	False	False	False	False	32
BIRC6	ENSG00000115760.9	ENST00000421745.2	chr2	74	+	True	32822836	32822836	C	T	ENST00000421745.2:c.13631C>T	S4544F	Missense	E_69	SNP	True	0	Class 0: This mutation can be originally modeled.	31aa	2aa	Birc6	ENSMUSG00000024073.17	ENSMUST00000182597.8	chr17	73	+	SNP	Missense	E_68	74998015.0	74998015.0	C	T	ENSMUST00000182597.8:c.13706C>T	S4569F	74998015.0	74998015.0	C	T	ENSMUST00000182597.8:c.13706C>T	S4569F	COSMIC-H0568025	COSMIC-H0568025-M01-V01	COSMIC	53570287.0	False	False	False	False	False	33
BIRC6	ENSG00000115760.9	ENST00000421745.2	chr2	74	+	True	32688315	32688315	G	T	ENST00000421745.2:c.4807G>T	G1603W	Missense	E_24	SNP	True	0	Class 0: This mutation can be originally modeled.	10aa	65aa	Birc6	ENSMUSG00000024073.17	ENSMUST00000182597.8	chr17	73	+	SNP	Missense	E_23	74915145.0	74915145.0	G	T	ENSMUST00000182597.8:c.4834G>T	G1612W	74915145.0	74915145.0	G	T	ENSMUST00000182597.8:c.4834G>T	G1612W	COSMIC-H0568027	COSMIC-H0568027-M01-V01	COSMIC	53570295.0	False	False	False	False	False	75
BIRC6	ENSG00000115760.9	ENST00000421745.2	chr2	74	+	True	32698307	32698307	G	T	ENST00000421745.2:c.6720G>T	Q2240H	Missense	E_33	SNP	True	0	Class 0: This mutation can be originally modeled.	19aa	69aa	Birc6	ENSMUSG00000024073.17	ENSMUST00000182597.8	chr17	73	+	SNP	Missense	E_32	74925558.0	74925558.0	G	T	ENSMUST00000182597.8:c.6789G>T	Q2263H	74925558.0	74925558.0	G	T	ENSMUST00000182597.8:c.6789G>T	Q2263H	COSMIC-H0568028	COSMIC-H0568028-M01-V01	COSMIC	53570300.0	False	False	False	False	False	88
BIRC6	ENSG00000115760.9	ENST00000421745.2	chr2	74	+	True	32730150	32730150	G	T	ENST00000421745.2:c.9578G>T	R3193L	Missense	E_50	SNP	True	0	Class 0: This mutation can be originally modeled.	213aa	22aa	Birc6	ENSMUSG00000024073.17	ENSMUST00000182597.8	chr17	73	+	SNP	Missense	E_49	74950368.0	74950368.0	G	T	ENSMUST00000182597.8:c.9647G>T	R3216L	74950368.0	74950368.0	G	T	ENSMUST00000182597.8:c.9647G>T	R3216L	COSMIC-H0568029	COSMIC-H0568029-M01-V01	COSMIC	53570305.0	False	False	False	False	False	235
BIRC6	ENSG00000115760.9	ENST00000421745.2	chr2	74	+	True	32670609	32670609	G	A	ENST00000421745.2:c.4357G>A	V1453I	Missense	E_21	SNP	True	0	Class 0: This mutation can be originally modeled.	9aa	18aa	Birc6	ENSMUSG00000024073.17	ENSMUST00000182597.8	chr17	73	+	SNP	Missense	E_20	74909980.0	74909980.0	G	A	ENSMUST00000182597.8:c.4372G>A	V1458I	74909980.0	74909980.0	G	A	ENSMUST00000182597.8:c.4372G>A	V1458I	COSMIC-H0568030	COSMIC-H0568030-M01-V01	COSMIC	53570311.0	False	False	False	False	False	27
BIRC6	ENSG00000115760.9	ENST00000421745.2	chr2	74	+	True	32693798	32693798	C	T	ENST00000421745.2:c.6074C>T	T2025I	Missense	E_29	SNP	True	0	Class 0: This mutation can be originally modeled.	14aa	0aa	Birc6	ENSMUSG00000024073.17	ENSMUST00000182597.8	chr17	73	+	SNP	Missense	E_28	74919287.0	74919287.0	C	T	ENSMUST00000182597.8:c.6116C>T	T2039I	74919287.0	74919287.0	C	T	ENSMUST00000182597.8:c.6116C>T	T2039I	COSMIC-H0568031	COSMIC-H0568031-M01-V01	COSMIC	53570316.0	False	False	False	False	False	14
BIRC6	ENSG00000115760.9	ENST00000421745.2	chr2	74	+	True	32733260	32733260	G	A	ENST00000421745.2:c.9914G>A	G3305D	Missense	E_51	SNP	True	0	Class 0: This mutation can be originally modeled.	88aa	156aa	Birc6	ENSMUSG00000024073.17	ENSMUST00000182597.8	chr17	73	+	SNP	Missense	E_50	74953677.0	74953677.0	G	A	ENSMUST00000182597.8:c.9983G>A	G3328D	74953677.0	74953677.0	G	A	ENSMUST00000182597.8:c.9983G>A	G3328D	COSMIC-H0568032	COSMIC-H0568032-M01-V01	COSMIC	53570322.0	False	False	False	False	False	244
BIRC6	ENSG00000115760.9	ENST00000421745.2	chr2	74	+	True	32740139	32740139	C	T	ENST00000421745.2:c.10651C>T	H3551Y	Missense	E_55	SNP	True	0	Class 0: This mutation can be originally modeled.	13aa	0aa	Birc6	ENSMUSG00000024073.17	ENSMUST00000182597.8	chr17	73	+	SNP	Missense	E_54	74956700.0	74956700.0	C	T	ENSMUST00000182597.8:c.10720C>T	H3574Y	74956700.0	74956700.0	C	T	ENSMUST00000182597.8:c.10720C>T	H3574Y	COSMIC-H0568033	COSMIC-H0568033-M01-V01	COSMIC	53570329.0	False	False	False	False	False	13
BIRC6	ENSG00000115760.9	ENST00000421745.2	chr2	74	+	True	32740140	32740140	A	G	ENST00000421745.2:c.10652A>G	H3551R	Missense	E_55	SNP	True	0	Class 0: This mutation can be originally modeled.	13aa	0aa	Birc6	ENSMUSG00000024073.17	ENSMUST00000182597.8	chr17	73	+	SNP	Missense	E_54	74956701.0	74956701.0	A	G	ENSMUST00000182597.8:c.10721A>G	H3574R	74956701.0	74956701.0	A	G	ENSMUST00000182597.8:c.10721A>G	H3574R	COSMIC-H0568034	COSMIC-H0568034-M01-V01	COSMIC	53565116.0	False	False	False	False	False	13
BIRC6	ENSG00000115760.9	ENST00000421745.2	chr2	74	+	True	32656153	32656153	C	T	ENST00000421745.2:c.3243C>T	T1081delinsT	Silent	E_12	SNP	True	0	Class 0: This mutation can be originally modeled.	70aa	34aa	Birc6	ENSMUSG00000024073.17	ENSMUST00000182597.8	chr17	73	+	SNP	Silent	E_11	74896810.0	74896810.0	C	T	ENSMUST00000182597.8:c.3255C>T	T1085delinsT	74896810.0	74896810.0	C	T	ENSMUST00000182597.8:c.3255C>T	T1085delinsT	COSMIC-H0568036	COSMIC-H0568036-M01-V01	COSMIC	53570349.0	False	False	False	False	False	104
BIRC6	ENSG00000115760.9	ENST00000421745.2	chr2	74	+	True	32710730	32710730	G	A	ENST00000421745.2:c.7717G>A	V2573I	Missense	E_40	SNP	True	0	Class 0: This mutation can be originally modeled.	23aa	31aa	Birc6	ENSMUSG00000024073.17	ENSMUST00000182597.8	chr17	73	+	SNP	Missense	E_39	74936420.0	74936420.0	G	A	ENSMUST00000182597.8:c.7786G>A	V2596I	74936420.0	74936420.0	G	A	ENSMUST00000182597.8:c.7786G>A	V2596I	COSMIC-H0568126	COSMIC-H0568126-M01-V01	COSMIC	53579483.0	False	False	False	False	False	54
BIRC6	ENSG00000115760.9	ENST00000421745.2	chr2	74	+	True	32702454	32702454	C	T	ENST00000421745.2:c.6871C>T	R2291C	Missense	E_35	SNP	True	0	Class 0: This mutation can be originally modeled.	70aa	18aa	Birc6	ENSMUSG00000024073.17	ENSMUST00000182597.8	chr17	73	+	SNP	Missense	E_34	74929049.0	74929049.0	C	T	ENSMUST00000182597.8:c.6940C>T	R2314C	74929049.0	74929049.0	C	T	ENSMUST00000182597.8:c.6940C>T	R2314C	COSMIC-H0568127	COSMIC-H0568127-M01-V01	COSMIC	53568025.0	False	False	False	False	False	88
BIRC6	ENSG00000115760.9	ENST00000421745.2	chr2	74	+	True	32770908	32770908	C	T	ENST00000421745.2:c.12791C>T	S4264F	Missense	E_63	SNP	True	0	Class 0: This mutation can be originally modeled.	5aa	1aa	Birc6	ENSMUSG00000024073.17	ENSMUST00000182597.8	chr17	73	+	SNP	Missense	E_62	74969794.0	74969794.0	C	T	ENSMUST00000182597.8:c.12863C>T	S4288F	74969794.0	74969794.0	C	T	ENSMUST00000182597.8:c.12863C>T	S4288F	COSMIC-H0568128	COSMIC-H0568128-M01-V01	COSMIC	53579630.0	False	False	False	False	False	6
BIRC6	ENSG00000115760.9	ENST00000421745.2	chr2	74	+	True	32693025	32693025	G	T	ENST00000421745.2:c.5626G>T	G1876*	Nonsense	E_28	SNP	True	0	Class 0: This mutation can be originally modeled.	127aa	5aa	Birc6	ENSMUSG00000024073.17	ENSMUST00000182597.8	chr17	73	+	SNP	Nonsense	E_27	74918397.0	74918397.0	G	T	ENSMUST00000182597.8:c.5668G>T	G1890*	74918397.0	74918397.0	G	T	ENSMUST00000182597.8:c.5668G>T	G1890*	COSMIC-H0568130	COSMIC-H0568130-M01-V01	COSMIC	53579642.0	False	False	False	False	False	132
BIRC6	ENSG00000115760.9	ENST00000421745.2	chr2	74	+	True	32820111	32820111	G	T	ENST00000421745.2:c.13512G>T	L4504delinsL	Silent	E_68	SNP	True	0	Class 0: This mutation can be originally modeled.	9aa	6aa	Birc6	ENSMUSG00000024073.17	ENSMUST00000182597.8	chr17	73	+	SNP	Silent	E_67	74997363.0	74997363.0	A	T	ENSMUST00000182597.8:c.13587A>T	L4529delinsL	74997363.0	74997363.0	A	T	ENSMUST00000182597.8:c.13587A>T	L4529delinsL	COSMIC-H0568131	COSMIC-H0568131-M01-V01	COSMIC	53579649.0	False	False	False	False	False	15
BIRC6	ENSG00000115760.9	ENST00000421745.2	chr2	74	+	True	32678902	32678902	G	A	ENST00000421745.2:c.4645G>A	A1549T	Missense	E_23	SNP	True	0	Class 0: This mutation can be originally modeled.	5aa	35aa	Birc6	ENSMUSG00000024073.17	ENSMUST00000182597.8	chr17	73	+	SNP	Missense	E_22	74913010.0	74913010.0	G	A	ENSMUST00000182597.8:c.4660G>A	A1554T	74913010.0	74913010.0	G	A	ENSMUST00000182597.8:c.4660G>A	A1554T	COSMIC-H0568132	COSMIC-H0568132-M01-V01	COSMIC	53579654.0	False	False	False	False	False	40
BIRC6	ENSG00000115760.9	ENST00000421745.2	chr2	74	+	True	32713688	32713688	A	T	ENST00000421745.2:c.8002A>T	S2668C	Missense	E_42	SNP	True	0	Class 0: This mutation can be originally modeled.	37aa	5aa	Birc6	ENSMUSG00000024073.17	ENSMUST00000182597.8	chr17	73	+	SNP	Missense	E_41	74938639.0	74938639.0	A	T	ENSMUST00000182597.8:c.8071A>T	S2691C	74938639.0	74938639.0	A	T	ENSMUST00000182597.8:c.8071A>T	S2691C	COSMIC-H0568133	COSMIC-H0568133-M01-V01	COSMIC	53579660.0	False	False	False	False	False	42
BIRC6	ENSG00000115760.9	ENST00000421745.2	chr2	74	+	True	32702451	32702451	A	G	ENST00000421745.2:c.6868A>G	I2290V	Missense	E_35	SNP	True	0	Class 0: This mutation can be originally modeled.	69aa	19aa	Birc6	ENSMUSG00000024073.17	ENSMUST00000182597.8	chr17	73	+	SNP	Missense	E_34	74929046.0	74929046.0	A	G	ENSMUST00000182597.8:c.6937A>G	I2313V	74929046.0	74929046.0	A	G	ENSMUST00000182597.8:c.6937A>G	I2313V	COSMIC-H0568134	COSMIC-H0568134-M01-V01	COSMIC	53584748.0	False	False	False	False	False	88
BIRC6	ENSG00000115760.9	ENST00000421745.2	chr2	74	+	True	32688401	32688401	A	C	ENST00000421745.2:c.4893A>C	L1631delinsL	Silent	E_24	SNP	True	0	Class 0: This mutation can be originally modeled.	38aa	37aa	Birc6	ENSMUSG00000024073.17	ENSMUST00000182597.8	chr17	73	+	SNP	Silent	E_23	74915231.0	74915231.0	G	C	ENSMUST00000182597.8:c.4920G>C	L1640delinsL	74915231.0	74915231.0	G	C	ENSMUST00000182597.8:c.4920G>C	L1640delinsL	COSMIC-H0568136	COSMIC-H0568136-M01-V01	COSMIC	53584758.0	False	False	False	False	False	75
BIRC6	ENSG00000115760.9	ENST00000421745.2	chr2	74	+	True	32667502	32667502	G	A	ENST00000421745.2:c.4217G>A	R1406Q	Missense	E_19	SNP	True	0	Class 0: This mutation can be originally modeled.	21aa	11aa	Birc6	ENSMUSG00000024073.17	ENSMUST00000182597.8	chr17	73	+	SNP	Missense	E_18	74906342.0	74906342.0	G	A	ENSMUST00000182597.8:c.4232G>A	R1411Q	74906342.0	74906342.0	G	A	ENSMUST00000182597.8:c.4232G>A	R1411Q	COSMIC-H0568139	COSMIC-H0568139-M01-V01	COSMIC	53584770.0	False	False	False	False	False	32
BIRC6	ENSG00000115760.9	ENST00000421745.2	chr2	74	+	True	32690177	32690177	A	G	ENST00000421745.2:c.5301A>G	S1767delinsS	Silent	E_26	SNP	True	0	Class 0: This mutation can be originally modeled.	18aa	114aa	Birc6	ENSMUSG00000024073.17	ENSMUST00000182597.8	chr17	73	+	SNP	Silent	E_25	74916676.0	74916676.0	A	G	ENSMUST00000182597.8:c.5343A>G	S1781delinsS	74916676.0	74916676.0	A	G	ENSMUST00000182597.8:c.5343A>G	S1781delinsS	COSMIC-H0568140	COSMIC-H0568140-M01-V01	COSMIC	53584776.0	False	False	False	False	False	132
BIRC6	ENSG00000115760.9	ENST00000421745.2	chr2	74	+	True	32756499	32756499	G	A	ENST00000421745.2:c.12172G>A	D4058N	Missense	E_61	SNP	True	0	Class 0: This mutation can be originally modeled.	1aa	43aa	Birc6	ENSMUSG00000024073.17	ENSMUST00000182597.8	chr17	73	+	SNP	Missense	E_60	74966231.0	74966231.0	G	A	ENSMUST00000182597.8:c.12244G>A	D4082N	74966231.0	74966231.0	G	A	ENSMUST00000182597.8:c.12244G>A	D4082N	COSMIC-H0568142	COSMIC-H0568142-M01-V01	COSMIC	53584785.0	False	False	False	False	False	44
BIRC6	ENSG00000115760.9	ENST00000421745.2	chr2	74	+	True	32664596	32664596	C	T	ENST00000421745.2:c.3652C>T	R1218C	Missense	E_16	SNP	True	0	Class 0: This mutation can be originally modeled.	58aa	9aa	Birc6	ENSMUSG00000024073.17	ENSMUST00000182597.8	chr17	73	+	SNP	Missense	E_15	74903872.0	74903872.0	C	T	ENSMUST00000182597.8:c.3664C>T	R1222C	74903872.0	74903872.0	C	T	ENSMUST00000182597.8:c.3664C>T	R1222C	COSMIC-H0568143	COSMIC-H0568143-M01-V01	COSMIC	53584795.0	False	False	False	False	False	67
BIRC6	ENSG00000115760.9	ENST00000421745.2	chr2	74	+	True	32735679	32735679	C	G	ENST00000421745.2:c.10324C>G	Q3442E	Missense	E_53	SNP	True	0	Class 0: This mutation can be originally modeled.	225aa	19aa	Birc6	ENSMUSG00000024073.17	ENSMUST00000182597.8	chr17	73	+	SNP	Missense	E_52	74954798.0	74954798.0	C	G	ENSMUST00000182597.8:c.10393C>G	Q3465E	74954798.0	74954798.0	C	G	ENSMUST00000182597.8:c.10393C>G	Q3465E	COSMIC-H0568144	COSMIC-H0568144-M01-V01	COSMIC	53584902.0	False	False	False	False	False	244
BIRC6	ENSG00000115760.9	ENST00000421745.2	chr2	74	+	True	32640877	32640877	G	A	ENST00000421745.2:c.2518G>A	E840K	Missense	E_10	SNP	True	0	Class 0: This mutation can be originally modeled.	5aa	3aa	Birc6	ENSMUSG00000024073.17	ENSMUST00000182597.8	chr17	73	+	SNP	Missense	E_9	74887203.0	74887203.0	G	A	ENSMUST00000182597.8:c.2530G>A	E844K	74887203.0	74887203.0	G	A	ENSMUST00000182597.8:c.2530G>A	E844K	COSMIC-H0568155	COSMIC-H0568155-M01-V01	COSMIC	53589157.0	False	False	False	False	False	8
BIRC6	ENSG00000115760.9	ENST00000421745.2	chr2	74	+	True	32713781	32713781	G	A	ENST00000421745.2:c.8095G>A	A2699T	Missense	E_42	SNP	True	0	Class 0: This mutation can be originally modeled.	24aa	2aa	Birc6	ENSMUSG00000024073.17	ENSMUST00000182597.8	chr17	73	+	SNP	Missense	E_41	74938732.0	74938732.0	G	A	ENSMUST00000182597.8:c.8164G>A	A2722T	74938732.0	74938732.0	G	A	ENSMUST00000182597.8:c.8164G>A	A2722T	COSMIC-H0568156	COSMIC-H0568156-M01-V01	COSMIC	53589162.0	False	False	False	False	False	26
BIRC6	ENSG00000115760.9	ENST00000421745.2	chr2	74	+	True	32726818	32726818	C	T	ENST00000421745.2:c.9070C>T	H3024Y	Missense	E_47	SNP	True	0	Class 0: This mutation can be originally modeled.	44aa	191aa	Birc6	ENSMUSG00000024073.17	ENSMUST00000182597.8	chr17	73	+	SNP	Missense	E_46	74948666.0	74948666.0	C	T	ENSMUST00000182597.8:c.9139C>T	H3047Y	74948666.0	74948666.0	C	T	ENSMUST00000182597.8:c.9139C>T	H3047Y	COSMIC-H0568158	COSMIC-H0568158-M01-V01	COSMIC	53589175.0	False	False	False	False	False	235
BIRC6	ENSG00000115760.9	ENST00000421745.2	chr2	74	+	True	32640571	32640571	C	G	ENST00000421745.2:c.2212C>G	P738A	Missense	E_10	SNP	True	0	Class 0: This mutation can be originally modeled.	7aa	14aa	Birc6	ENSMUSG00000024073.17	ENSMUST00000182597.8	chr17	73	+	SNP	Missense	E_9	74886894.0	74886894.0	C	G	ENSMUST00000182597.8:c.2221C>G	P741A	74886894.0	74886894.0	C	G	ENSMUST00000182597.8:c.2221C>G	P741A	COSMIC-H0568160	COSMIC-H0568160-M01-V01	COSMIC	53589189.0	False	False	False	False	False	21
BIRC6	ENSG00000115760.9	ENST00000421745.2	chr2	74	+	True	32641194	32641194	C	G	ENST00000421745.2:c.2835C>G	Y945*	Nonsense	E_10	SNP	True	0	Class 0: This mutation can be originally modeled.	30aa	45aa	Birc6	ENSMUSG00000024073.17	ENSMUST00000182597.8	chr17	73	+	SNP	Nonsense	E_9	74887520.0	74887520.0	C	G	ENSMUST00000182597.8:c.2847C>G	Y949*	74887520.0	74887520.0	C	G	ENSMUST00000182597.8:c.2847C>G	Y949*	COSMIC-H0568161	COSMIC-H0568161-M01-V01	COSMIC	53589194.0	False	False	False	False	False	75
BIRC6	ENSG00000115760.9	ENST00000421745.2	chr2	74	+	True	32710820	32710820	C	T	ENST00000421745.2:c.7807C>T	P2603S	Missense	E_40	SNP	True	0	Class 0: This mutation can be originally modeled.	53aa	1aa	Birc6	ENSMUSG00000024073.17	ENSMUST00000182597.8	chr17	73	+	SNP	Missense	E_39	74936510.0	74936510.0	C	T	ENSMUST00000182597.8:c.7876C>T	P2626S	74936510.0	74936510.0	C	T	ENSMUST00000182597.8:c.7876C>T	P2626S	COSMIC-H0568162	COSMIC-H0568162-M01-V01	COSMIC	53589303.0	False	False	False	False	False	54
BIRC6	ENSG00000115760.9	ENST00000421745.2	chr2	74	+	True	32726834	32726834	C	T	ENST00000421745.2:c.9086C>T	A3029V	Missense	E_47	SNP	True	0	Class 0: This mutation can be originally modeled.	49aa	186aa	Birc6	ENSMUSG00000024073.17	ENSMUST00000182597.8	chr17	73	+	SNP	Missense	E_46	74948682.0	74948682.0	C	T	ENSMUST00000182597.8:c.9155C>T	A3052V	74948682.0	74948682.0	C	T	ENSMUST00000182597.8:c.9155C>T	A3052V	COSMIC-H0568163	COSMIC-H0568163-M01-V01	COSMIC	53589309.0	False	False	False	False	False	235
BIRC6	ENSG00000115760.9	ENST00000421745.2	chr2	74	+	True	32626345	32626345	T	C	ENST00000421745.2:c.1149T>C	D383delinsD	Silent	E_7	SNP	True	0	Class 0: This mutation can be originally modeled.	0aa	1aa	Birc6	ENSMUSG00000024073.17	ENSMUST00000182597.8	chr17	73	+	SNP	Silent	E_7	74872900.0	74872900.0	T	C	ENSMUST00000182597.8:c.1158T>C	D386delinsD	74872900.0	74872900.0	T	C	ENSMUST00000182597.8:c.1158T>C	D386delinsD	COSMIC-H0568165	COSMIC-H0568165-M01-V01	COSMIC	53582247.0	False	False	False	False	False	1
BIRC6	ENSG00000115760.9	ENST00000421745.2	chr2	74	+	True	32656119	32656119	C	T	ENST00000421745.2:c.3209C>T	A1070V	Missense	E_12	SNP	True	0	Class 0: This mutation can be originally modeled.	59aa	45aa	Birc6	ENSMUSG00000024073.17	ENSMUST00000182597.8	chr17	73	+	SNP	Missense	E_11	74896776.0	74896776.0	C	T	ENSMUST00000182597.8:c.3221C>T	A1074V	74896776.0	74896776.0	C	T	ENSMUST00000182597.8:c.3221C>T	A1074V	COSMIC-H0568166	COSMIC-H0568166-M01-V01	COSMIC	53589320.0	False	False	False	False	False	104
BIRC6	ENSG00000115760.9	ENST00000421745.2	chr2	74	+	True	32772935	32772935	C	G	ENST00000421745.2:c.12829C>G	H4277D	Missense	E_64	SNP	True	0	Class 0: This mutation can be originally modeled.	1aa	4aa	Birc6	ENSMUSG00000024073.17	ENSMUST00000182597.8	chr17	73	+	SNP	Missense	E_63	74975772.0	74975772.0	C	G	ENSMUST00000182597.8:c.12901C>G	H4301D	74975772.0	74975772.0	C	G	ENSMUST00000182597.8:c.12901C>G	H4301D	COSMIC-H0568167	COSMIC-H0568167-M01-V01	COSMIC	53589326.0	False	False	False	False	False	5
BIRC6	ENSG00000115760.9	ENST00000421745.2	chr2	74	+	True	32666401	32666401	A	G	ENST00000421745.2:c.3815A>G	K1272R	Missense	E_17	SNP	True	0	Class 0: This mutation can be originally modeled.	17aa	8aa	Birc6	ENSMUSG00000024073.17	ENSMUST00000182597.8	chr17	73	+	SNP	Missense	E_16	74905038.0	74905038.0	A	G	ENSMUST00000182597.8:c.3830A>G	K1277R	74905038.0	74905038.0	A	G	ENSMUST00000182597.8:c.3830A>G	K1277R	COSMIC-H0568169	COSMIC-H0568169-M01-V01	COSMIC	53589343.0	False	False	False	False	False	25
BIRC6	ENSG00000115760.9	ENST00000421745.2	chr2	74	+	True	32667478	32667478	G	A	ENST00000421745.2:c.4193G>A	R1398Q	Missense	E_19	SNP	True	0	Class 0: This mutation can be originally modeled.	13aa	19aa	Birc6	ENSMUSG00000024073.17	ENSMUST00000182597.8	chr17	73	+	SNP	Missense	E_18	74906318.0	74906318.0	G	A	ENSMUST00000182597.8:c.4208G>A	R1403Q	74906318.0	74906318.0	G	A	ENSMUST00000182597.8:c.4208G>A	R1403Q	COSMIC-H0568170	COSMIC-H0568170-M01-V01	COSMIC	53571998.0	False	False	False	False	False	32
BIRC6	ENSG00000115760.9	ENST00000421745.2	chr2	74	+	True	32724996	32724996	A	G	ENST00000421745.2:c.8851A>G	T2951A	Missense	E_46	SNP	True	0	Class 0: This mutation can be originally modeled.	14aa	14aa	Birc6	ENSMUSG00000024073.17	ENSMUST00000182597.8	chr17	73	+	SNP	Missense	E_45	74947157.0	74947157.0	A	G	ENSMUST00000182597.8:c.8920A>G	T2974A	74947157.0	74947157.0	A	G	ENSMUST00000182597.8:c.8920A>G	T2974A	COSMIC-H0568171	COSMIC-H0568171-M01-V01	COSMIC	53589357.0	False	False	False	False	False	28
BIRC6	ENSG00000115760.9	ENST00000421745.2	chr2	74	+	True	32725019	32725019	A	C	ENST00000421745.2:c.8874A>C	E2958D	Missense	E_46	SNP	True	0	Class 0: This mutation can be originally modeled.	21aa	7aa	Birc6	ENSMUSG00000024073.17	ENSMUST00000182597.8	chr17	73	+	SNP	Missense	E_45	74947180.0	74947180.0	A	C	ENSMUST00000182597.8:c.8943A>C	E2981D	74947180.0	74947180.0	A	C	ENSMUST00000182597.8:c.8943A>C	E2981D	COSMIC-H0568172	COSMIC-H0568172-M01-V01	COSMIC	53589364.0	False	False	False	False	False	28
BIRC6	ENSG00000115760.9	ENST00000421745.2	chr2	74	+	True	32754775	32754775	G	A	ENST00000421745.2:c.11978G>A	R3993Q	Missense	E_60	SNP	True	0	Class 0: This mutation can be originally modeled.	22aa	17aa	Birc6	ENSMUSG00000024073.17	ENSMUST00000182597.8	chr17	73	+	SNP	Missense	E_59	74965230.0	74965230.0	G	A	ENSMUST00000182597.8:c.12050G>A	R4017Q	74965230.0	74965230.0	G	A	ENSMUST00000182597.8:c.12050G>A	R4017Q	COSMIC-H0568174	COSMIC-H0568174-M01-V01	COSMIC	53589376.0	False	False	False	False	False	39
BIRC6	ENSG00000115760.9	ENST00000421745.2	chr2	74	+	True	32640863	32640863	G	T	ENST00000421745.2:c.2504G>T	R835L	Missense	E_10	SNP	True	0	Class 0: This mutation can be originally modeled.	0aa	8aa	Birc6	ENSMUSG00000024073.17	ENSMUST00000182597.8	chr17	73	+	SNP	Missense	E_9	74887189.0	74887189.0	G	T	ENSMUST00000182597.8:c.2516G>T	R839L	74887189.0	74887189.0	G	T	ENSMUST00000182597.8:c.2516G>T	R839L	COSMIC-H0568177	COSMIC-H0568177-M01-V01	COSMIC	53568373.0	False	False	False	False	False	8
BIRC6	ENSG00000115760.9	ENST00000421745.2	chr2	74	+	True	32694554	32694554	G	T	ENST00000421745.2:c.6219G>T	K2073N	Missense	E_30	SNP	True	0	Class 0: This mutation can be originally modeled.	31aa	78aa	Birc6	ENSMUSG00000024073.17	ENSMUST00000182597.8	chr17	73	+	SNP	Missense	E_29	74920463.0	74920463.0	G	T	ENSMUST00000182597.8:c.6261G>T	K2087N	74920463.0	74920463.0	G	T	ENSMUST00000182597.8:c.6261G>T	K2087N	COSMIC-H0568178	COSMIC-H0568178-M01-V01	COSMIC	53568379.0	False	False	False	False	False	109
BIRC6	ENSG00000115760.9	ENST00000421745.2	chr2	74	+	True	32692797	32692797	G	T	ENST00000421745.2:c.5561G>T	R1854I	Missense	E_27	SNP	True	0	Class 0: This mutation can be originally modeled.	105aa	27aa	Birc6	ENSMUSG00000024073.17	ENSMUST00000182597.8	chr17	73	+	SNP	Missense	E_26	74918194.0	74918194.0	G	T	ENSMUST00000182597.8:c.5603G>T	R1868I	74918194.0	74918194.0	G	T	ENSMUST00000182597.8:c.5603G>T	R1868I	COSMIC-H0568180	COSMIC-H0568180-M01-V01	COSMIC	53568390.0	False	False	False	False	False	132
BIRC6	ENSG00000115760.9	ENST00000421745.2	chr2	74	+	True	32750551	32750551	C	T	ENST00000421745.2:c.11776C>T	R3926C	Missense	E_59	SNP	True	0	Class 0: This mutation can be originally modeled.	76aa	1aa	Birc6	ENSMUSG00000024073.17	ENSMUST00000182597.8	chr17	73	+	SNP	Missense	E_58	74962187.0	74962187.0	C	T	ENSMUST00000182597.8:c.11845C>T	R3949C	74962187.0	74962187.0	C	T	ENSMUST00000182597.8:c.11845C>T	R3949C	COSMIC-H0568181	COSMIC-H0568181-M01-V01	COSMIC	53568395.0	False	False	False	False	False	77
BIRC6	ENSG00000115760.9	ENST00000421745.2	chr2	74	+	True	32696125	32696125	G	T	ENST00000421745.2:c.6525G>T	V2175delinsV	Silent	E_32	SNP	True	0	Class 0: This mutation can be originally modeled.	20aa	23aa	Birc6	ENSMUSG00000024073.17	ENSMUST00000182597.8	chr17	73	+	SNP	Silent	E_31	74922258.0	74922258.0	G	T	ENSMUST00000182597.8:c.6567G>T	V2189delinsV	74922258.0	74922258.0	G	T	ENSMUST00000182597.8:c.6567G>T	V2189delinsV	COSMIC-H0568182	COSMIC-H0568182-M01-V01	COSMIC	53568401.0	False	False	False	False	False	43
BIRC6	ENSG00000115760.9	ENST00000421745.2	chr2	74	+	True	32822893	32822893	T	C	ENST00000421745.2:c.13688T>C	V4563A	Missense	E_69	SNP	True	0	Class 0: This mutation can be originally modeled.	14aa	200aa	Birc6	ENSMUSG00000024073.17	ENSMUST00000182597.8	chr17	73	+	SNP	Missense	E_68	74998072.0	74998072.0	T	C	ENSMUST00000182597.8:c.13763T>C	V4588A	74998072.0	74998072.0	T	C	ENSMUST00000182597.8:c.13763T>C	V4588A	COSMIC-H0568184	COSMIC-H0568184-M01-V01	COSMIC	53568412.0	False	False	False	False	False	214
BIRC6	ENSG00000115760.9	ENST00000421745.2	chr2	74	+	True	32655976	32655976	G	T	ENST00000421745.2:c.3066G>T	L1022F	Missense	E_12	SNP	True	0	Class 0: This mutation can be originally modeled.	11aa	93aa	Birc6	ENSMUSG00000024073.17	ENSMUST00000182597.8	chr17	73	+	SNP	Missense	E_11	74896633.0	74896633.0	G	T	ENSMUST00000182597.8:c.3078G>T	L1026F	74896633.0	74896633.0	G	T	ENSMUST00000182597.8:c.3078G>T	L1026F	COSMIC-H0568186	COSMIC-H0568186-M01-V01	COSMIC	53568485.0	False	False	False	False	False	104
BIRC6	ENSG00000115760.9	ENST00000421745.2	chr2	74	+	True	32640306	32640306	G	A	ENST00000421745.2:c.1947G>A	M649I	Missense	E_10	SNP	True	0	Class 0: This mutation can be originally modeled.	105aa	24aa	Birc6	ENSMUSG00000024073.17	ENSMUST00000182597.8	chr17	73	+	SNP	Missense	E_9	74886629.0	74886629.0	G	A	ENSMUST00000182597.8:c.1956G>A	M652I	74886629.0	74886629.0	G	A	ENSMUST00000182597.8:c.1956G>A	M652I	COSMIC-H0568187	COSMIC-H0568187-M01-V01	COSMIC	53568492.0	False	False	False	False	False	129
BIRC6	ENSG00000115760.9	ENST00000421745.2	chr2	74	+	True	32692804	32692804	G	A	ENST00000421745.2:c.5568G>A	M1856I	Missense	E_27	SNP	True	0	Class 0: This mutation can be originally modeled.	107aa	25aa	Birc6	ENSMUSG00000024073.17	ENSMUST00000182597.8	chr17	73	+	SNP	Missense	E_26	74918201.0	74918201.0	G	A	ENSMUST00000182597.8:c.5610G>A	M1870I	74918201.0	74918201.0	G	A	ENSMUST00000182597.8:c.5610G>A	M1870I	COSMIC-H0568188	COSMIC-H0568188-M01-V01	COSMIC	53568498.0	False	False	False	False	False	132
BIRC6	ENSG00000115760.9	ENST00000421745.2	chr2	74	+	True	32716581	32716581	C	G	ENST00000421745.2:c.8296C>G	L2766V	Missense	E_44	SNP	True	0	Class 0: This mutation can be originally modeled.	17aa	44aa	Birc6	ENSMUSG00000024073.17	ENSMUST00000182597.8	chr17	73	+	SNP	Missense	E_43	74942847.0	74942847.0	C	G	ENSMUST00000182597.8:c.8365C>G	L2789V	74942847.0	74942847.0	C	G	ENSMUST00000182597.8:c.8365C>G	L2789V	COSMIC-H0568189	COSMIC-H0568189-M01-V01	COSMIC	53568605.0	False	False	False	False	False	61
BIRC6	ENSG00000115760.9	ENST00000421745.2	chr2	74	+	True	32740370	32740370	G	C	ENST00000421745.2:c.10882G>C	D3628H	Missense	E_55	SNP	True	0	Class 0: This mutation can be originally modeled.	23aa	19aa	Birc6	ENSMUSG00000024073.17	ENSMUST00000182597.8	chr17	73	+	SNP	Missense	E_54	74956931.0	74956931.0	G	C	ENSMUST00000182597.8:c.10951G>C	D3651H	74956931.0	74956931.0	G	C	ENSMUST00000182597.8:c.10951G>C	D3651H	COSMIC-H0568190	COSMIC-H0568190-M01-V01	COSMIC	53568612.0	False	False	False	False	False	42
BIRC6	ENSG00000115760.9	ENST00000421745.2	chr2	74	+	True	32740150	32740150	A	G	ENST00000421745.2:c.10662A>G	P3554delinsP	Silent	E_55	SNP	True	0	Class 0: This mutation can be originally modeled.	1aa	12aa	Birc6	ENSMUSG00000024073.17	ENSMUST00000182597.8	chr17	73	+	SNP	Silent	E_54	74956711.0	74956711.0	A	G	ENSMUST00000182597.8:c.10731A>G	P3577delinsP	74956711.0	74956711.0	A	G	ENSMUST00000182597.8:c.10731A>G	P3577delinsP	COSMIC-H0568191	COSMIC-H0568191-M01-V01	COSMIC	53568618.0	False	False	False	False	False	13
BIRC6	ENSG00000115760.9	ENST00000421745.2	chr2	74	+	True	32668623	32668623	A	G	ENST00000421745.2:c.4303A>G	N1435D	Missense	E_20	SNP	True	0	Class 0: This mutation can be originally modeled.	8aa	1aa	Birc6	ENSMUSG00000024073.17	ENSMUST00000182597.8	chr17	73	+	SNP	Missense	E_19	74906929.0	74906929.0	A	G	ENSMUST00000182597.8:c.4318A>G	N1440D	74906929.0	74906929.0	A	G	ENSMUST00000182597.8:c.4318A>G	N1440D	COSMIC-H0568193	COSMIC-H0568193-M01-V01	COSMIC	53568633.0	False	False	False	False	False	9
BIRC6	ENSG00000115760.9	ENST00000421745.2	chr2	74	+	True	32773075	32773075	T	C	ENST00000421745.2:c.12969T>C	L4323delinsL	Silent	E_64	SNP	True	0	Class 0: This mutation can be originally modeled.	40aa	10aa	Birc6	ENSMUSG00000024073.17	ENSMUST00000182597.8	chr17	73	+	SNP	Silent	E_63	74975912.0	74975912.0	T	C	ENSMUST00000182597.8:c.13041T>C	L4347delinsL	74975912.0	74975912.0	T	C	ENSMUST00000182597.8:c.13041T>C	L4347delinsL	COSMIC-H0568194	COSMIC-H0568194-M01-V01	COSMIC	53568641.0	False	False	False	False	False	50
BIRC6	ENSG00000115760.9	ENST00000421745.2	chr2	74	+	True	32658783	32658783	A	G	ENST00000421745.2:c.3320A>G	K1107R	Missense	E_13	SNP	True	0	Class 0: This mutation can be originally modeled.	96aa	8aa	Birc6	ENSMUSG00000024073.17	ENSMUST00000182597.8	chr17	73	+	SNP	Missense	E_12	74900155.0	74900155.0	A	G	ENSMUST00000182597.8:c.3332A>G	K1111R	74900155.0	74900155.0	A	G	ENSMUST00000182597.8:c.3332A>G	K1111R	COSMIC-H0568196	COSMIC-H0568196-M01-V01	COSMIC	53568653.0	False	False	False	False	False	104
BIRC6	ENSG00000115760.9	ENST00000421745.2	chr2	74	+	True	32656115	32656115	G	A	ENST00000421745.2:c.3205G>A	D1069N	Missense	E_12	SNP	True	0	Class 0: This mutation can be originally modeled.	58aa	46aa	Birc6	ENSMUSG00000024073.17	ENSMUST00000182597.8	chr17	73	+	SNP	Missense	E_11	74896772.0	74896772.0	G	A	ENSMUST00000182597.8:c.3217G>A	D1073N	74896772.0	74896772.0	G	A	ENSMUST00000182597.8:c.3217G>A	D1073N	COSMIC-H0568198	COSMIC-H0568198-M01-V01	COSMIC	53568667.0	False	False	False	False	False	104
BIRC6	ENSG00000115760.9	ENST00000421745.2	chr2	74	+	True	32688340	32688340	C	T	ENST00000421745.2:c.4832C>T	S1611L	Missense	E_24	SNP	True	0	Class 0: This mutation can be originally modeled.	18aa	57aa	Birc6	ENSMUSG00000024073.17	ENSMUST00000182597.8	chr17	73	+	SNP	Missense	E_23	74915170.0	74915170.0	C	T	ENSMUST00000182597.8:c.4859C>T	S1620L	74915170.0	74915170.0	C	T	ENSMUST00000182597.8:c.4859C>T	S1620L	COSMIC-H0568199	COSMIC-H0568199-M01-V01	COSMIC	53568674.0	False	False	False	False	False	75
BIRC6	ENSG00000115760.9	ENST00000421745.2	chr2	74	+	True	32640462	32640462	G	A	ENST00000421745.2:c.2103G>A	P701delinsP	Silent	E_10	SNP	True	0	Class 0: This mutation can be originally modeled.	3aa	13aa	Birc6	ENSMUSG00000024073.17	ENSMUST00000182597.8	chr17	73	+	SNP	Silent	E_9	74886785.0	74886785.0	A	A	ENSMUST00000182597.8:c.2112A>A	P704delinsP	74886785.0	74886785.0	A	A	ENSMUST00000182597.8:c.2112A>A	P704delinsP	COSMIC-H0568202	COSMIC-H0568202-M01-V01	COSMIC	53568693.0	False	False	False	False	False	16
BIRC6	ENSG00000115760.9	ENST00000421745.2	chr2	74	+	True	32750641	32750641	G	A	ENST00000421745.2:c.11866G>A	A3956T	Missense	E_59	SNP	True	0	Class 0: This mutation can be originally modeled.	1aa	0aa	Birc6	ENSMUSG00000024073.17	ENSMUST00000182597.8	chr17	73	+	SNP	Missense	E_58	74962280.0	74962280.0	G	A	ENSMUST00000182597.8:c.11938G>A	A3980T	74962280.0	74962280.0	G	A	ENSMUST00000182597.8:c.11938G>A	A3980T	COSMIC-H0568203	COSMIC-H0568203-M01-V01	COSMIC	53568801.0	False	False	False	False	False	1
BIRC6	ENSG00000115760.9	ENST00000421745.2	chr2	74	+	True	32734943	32734943	G	A	ENST00000421745.2:c.10119G>A	M3373I	Missense	E_52	SNP	True	0	Class 0: This mutation can be originally modeled.	156aa	88aa	Birc6	ENSMUSG00000024073.17	ENSMUST00000182597.8	chr17	73	+	SNP	Missense	E_51	74954337.0	74954337.0	G	A	ENSMUST00000182597.8:c.10188G>A	M3396I	74954337.0	74954337.0	G	A	ENSMUST00000182597.8:c.10188G>A	M3396I	COSMIC-H0568204	COSMIC-H0568204-M01-V01	COSMIC	53568808.0	False	False	False	False	False	244
BIRC6	ENSG00000115760.9	ENST00000421745.2	chr2	74	+	True	32640025	32640025	C	T	ENST00000421745.2:c.1666C>T	H556Y	Missense	E_10	SNP	True	0	Class 0: This mutation can be originally modeled.	12aa	117aa	Birc6	ENSMUSG00000024073.17	ENSMUST00000182597.8	chr17	73	+	SNP	Missense	E_9	74886348.0	74886348.0	C	T	ENSMUST00000182597.8:c.1675C>T	H559Y	74886348.0	74886348.0	C	T	ENSMUST00000182597.8:c.1675C>T	H559Y	COSMIC-H0568206	COSMIC-H0568206-M01-V01	COSMIC	53568843.0	False	False	False	False	False	129
BIRC6	ENSG00000115760.9	ENST00000421745.2	chr2	74	+	True	32740692	32740692	A	T	ENST00000421745.2:c.11204A>T	Q3735L	Missense	E_55	SNP	True	0	Class 0: This mutation can be originally modeled.	6aa	0aa	Birc6	ENSMUSG00000024073.17	ENSMUST00000182597.8	chr17	73	+	SNP	Missense	E_54	74957253.0	74957253.0	A	T	ENSMUST00000182597.8:c.11273A>T	Q3758L	74957253.0	74957253.0	A	T	ENSMUST00000182597.8:c.11273A>T	Q3758L	COSMIC-H0568207	COSMIC-H0568207-M01-V01	COSMIC	53568851.0	False	False	False	False	False	6
BIRC6	ENSG00000115760.9	ENST00000421745.2	chr2	74	+	True	32692754	32692754	C	G	ENST00000421745.2:c.5518C>G	H1840D	Missense	E_27	SNP	True	0	Class 0: This mutation can be originally modeled.	91aa	41aa	Birc6	ENSMUSG00000024073.17	ENSMUST00000182597.8	chr17	73	+	SNP	Missense	E_26	74918151.0	74918151.0	C	G	ENSMUST00000182597.8:c.5560C>G	H1854D	74918151.0	74918151.0	C	G	ENSMUST00000182597.8:c.5560C>G	H1854D	COSMIC-H0568209	COSMIC-H0568209-M01-V01	COSMIC	53568885.0	False	False	False	False	False	132
BIRC6	ENSG00000115760.9	ENST00000421745.2	chr2	74	+	True	32730255	32730255	A	T	ENST00000421745.2:c.9683A>T	H3228L	Missense	E_50	SNP	True	0	Class 0: This mutation can be originally modeled.	11aa	233aa	Birc6	ENSMUSG00000024073.17	ENSMUST00000182597.8	chr17	73	+	SNP	Missense	E_49	74950473.0	74950473.0	A	T	ENSMUST00000182597.8:c.9752A>T	H3251L	74950473.0	74950473.0	A	T	ENSMUST00000182597.8:c.9752A>T	H3251L	COSMIC-H0568210	COSMIC-H0568210-M01-V01	COSMIC	53568893.0	False	False	False	False	False	244
BIRC6	ENSG00000115760.9	ENST00000421745.2	chr2	74	+	True	32724673	32724673	C	G	ENST00000421745.2:c.8528C>G	T2843S	Missense	E_46	SNP	True	0	Class 0: This mutation can be originally modeled.	29aa	43aa	Birc6	ENSMUSG00000024073.17	ENSMUST00000182597.8	chr17	73	+	SNP	Missense	E_45	74946834.0	74946834.0	C	G	ENSMUST00000182597.8:c.8597C>G	T2866S	74946834.0	74946834.0	C	G	ENSMUST00000182597.8:c.8597C>G	T2866S	COSMIC-H0568212	COSMIC-H0568212-M01-V01	COSMIC	53569008.0	False	False	False	False	False	72
BIRC6	ENSG00000115760.9	ENST00000421745.2	chr2	74	+	True	32602778	32602778	C	G	ENST00000421745.2:c.448C>G	L150V	Missense	E_2	SNP	True	0	Class 0: This mutation can be originally modeled.	85aa	27aa	Birc6	ENSMUSG00000024073.17	ENSMUST00000182597.8	chr17	73	+	SNP	Missense	E_2	74853354.0	74853354.0	C	G	ENSMUST00000182597.8:c.457C>G	L153V	74853354.0	74853354.0	C	G	ENSMUST00000182597.8:c.457C>G	L153V	COSMIC-H0568213	COSMIC-H0568213-M01-V01	COSMIC	53569014.0	False	False	False	False	False	112
BIRC6	ENSG00000115760.9	ENST00000421745.2	chr2	74	+	True	32724623	32724623	C	G	ENST00000421745.2:c.8478C>G	F2826L	Missense	E_46	SNP	True	0	Class 0: This mutation can be originally modeled.	12aa	60aa	Birc6	ENSMUSG00000024073.17	ENSMUST00000182597.8	chr17	73	+	SNP	Missense	E_45	74946784.0	74946784.0	C	G	ENSMUST00000182597.8:c.8547C>G	F2849L	74946784.0	74946784.0	C	G	ENSMUST00000182597.8:c.8547C>G	F2849L	COSMIC-H0568215	COSMIC-H0568215-M01-V01	COSMIC	53569026.0	False	False	False	False	False	72
BIRC6	ENSG00000115760.9	ENST00000421745.2	chr2	74	+	True	32800378	32800378	G	A	ENST00000421745.2:c.13300G>A	G4434S	Missense	E_66	SNP	True	0	Class 0: This mutation can be originally modeled.	9aa	25aa	Birc6	ENSMUSG00000024073.17	ENSMUST00000182597.8	chr17	73	+	SNP	Missense	E_65	74984319.0	74984319.0	G	A	ENSMUST00000182597.8:c.13375G>A	G4459S	74984319.0	74984319.0	G	A	ENSMUST00000182597.8:c.13375G>A	G4459S	COSMIC-H0568216	COSMIC-H0568216-M01-V01	COSMIC	53569032.0	False	False	False	False	False	34
BIRC6	ENSG00000115760.9	ENST00000421745.2	chr2	74	+	True	32656134	32656134	G	A	ENST00000421745.2:c.3224G>A	R1075Q	Missense	E_12	SNP	True	0	Class 0: This mutation can be originally modeled.	64aa	40aa	Birc6	ENSMUSG00000024073.17	ENSMUST00000182597.8	chr17	73	+	SNP	Missense	E_11	74896791.0	74896791.0	G	A	ENSMUST00000182597.8:c.3236G>A	R1079Q	74896791.0	74896791.0	G	A	ENSMUST00000182597.8:c.3236G>A	R1079Q	COSMIC-H0568218	COSMIC-H0568218-M01-V01	COSMIC	53569068.0	False	False	False	False	False	104
BIRC6	ENSG00000115760.9	ENST00000421745.2	chr2	74	+	True	32692602	32692602	G	T	ENST00000421745.2:c.5366G>T	R1789I	Missense	E_27	SNP	True	0	Class 0: This mutation can be originally modeled.	40aa	92aa	Birc6	ENSMUSG00000024073.17	ENSMUST00000182597.8	chr17	73	+	SNP	Missense	E_26	74917999.0	74917999.0	G	T	ENSMUST00000182597.8:c.5408G>T	R1803I	74917999.0	74917999.0	G	T	ENSMUST00000182597.8:c.5408G>T	R1803I	COSMIC-H0568220	COSMIC-H0568220-M01-V01	COSMIC	53569080.0	False	False	False	False	False	132
BIRC6	ENSG00000115760.9	ENST00000421745.2	chr2	74	+	True	32740826	32740826	C	T	ENST00000421745.2:c.11338C>T	L3780delinsL	Silent	E_55	SNP	True	0	Class 0: This mutation can be originally modeled.	29aa	11aa	Birc6	ENSMUSG00000024073.17	ENSMUST00000182597.8	chr17	73	+	SNP	Silent	E_54	74957387.0	74957387.0	C	T	ENSMUST00000182597.8:c.11407C>T	L3803delinsL	74957387.0	74957387.0	C	T	ENSMUST00000182597.8:c.11407C>T	L3803delinsL	COSMIC-H0568222	COSMIC-H0568222-M01-V01	COSMIC	53569093.0	False	False	False	False	False	40
BIRC6	ENSG00000115760.9	ENST00000421745.2	chr2	74	+	True	32774474	32774474	C	T	ENST00000421745.2:c.13070C>T	P4357L	Missense	E_65	SNP	True	0	Class 0: This mutation can be originally modeled.	2aa	48aa	Birc6	ENSMUSG00000024073.17	ENSMUST00000182597.8	chr17	73	+	SNP	Missense	E_64	74977303.0	74977303.0	C	T	ENSMUST00000182597.8:c.13142C>T	P4381L	74977303.0	74977303.0	C	T	ENSMUST00000182597.8:c.13142C>T	P4381L	COSMIC-H0568228	COSMIC-H0568228-M01-V01	COSMIC	53569224.0	False	False	False	False	False	50
BIRC6	ENSG00000115760.9	ENST00000421745.2	chr2	74	+	True	32694632	32694632	C	T	ENST00000421745.2:c.6297C>T	V2099delinsV	Silent	E_30	SNP	True	0	Class 0: This mutation can be originally modeled.	57aa	52aa	Birc6	ENSMUSG00000024073.17	ENSMUST00000182597.8	chr17	73	+	SNP	Silent	E_29	74920541.0	74920541.0	T	T	ENSMUST00000182597.8:c.6339T>T	V2113delinsV	74920541.0	74920541.0	T	T	ENSMUST00000182597.8:c.6339T>T	V2113delinsV	COSMIC-H0568229	COSMIC-H0568229-M01-V01	COSMIC	53569230.0	False	False	False	False	False	109
BIRC6	ENSG00000115760.9	ENST00000421745.2	chr2	74	+	True	32706501	32706501	C	G	ENST00000421745.2:c.7522C>G	L2508V	Missense	E_38	SNP	True	0	Class 0: This mutation can be originally modeled.	36aa	33aa	Birc6	ENSMUSG00000024073.17	ENSMUST00000182597.8	chr17	73	+	SNP	Missense	E_37	74932214.0	74932214.0	C	G	ENSMUST00000182597.8:c.7591C>G	L2531V	74932214.0	74932214.0	C	G	ENSMUST00000182597.8:c.7591C>G	L2531V	COSMIC-H0568231	COSMIC-H0568231-M01-V01	COSMIC	53569239.0	False	False	False	False	False	69
BIRC6	ENSG00000115760.9	ENST00000421745.2	chr2	74	+	True	32688375	32688375	G	T	ENST00000421745.2:c.4867G>T	A1623S	Missense	E_24	SNP	True	0	Class 0: This mutation can be originally modeled.	30aa	45aa	Birc6	ENSMUSG00000024073.17	ENSMUST00000182597.8	chr17	73	+	SNP	Missense	E_23	74915205.0	74915205.0	G	T	ENSMUST00000182597.8:c.4894G>T	A1632S	74915205.0	74915205.0	G	T	ENSMUST00000182597.8:c.4894G>T	A1632S	COSMIC-H0568232	COSMIC-H0568232-M01-V01	COSMIC	53569243.0	False	False	False	False	False	75
BIRC6	ENSG00000115760.9	ENST00000421745.2	chr2	74	+	True	32820146	32820146	A	G	ENST00000421745.2:c.13547A>G	K4516R	Missense	E_68	SNP	True	0	Class 0: This mutation can be originally modeled.	3aa	30aa	Birc6	ENSMUSG00000024073.17	ENSMUST00000182597.8	chr17	73	+	SNP	Missense	E_67	74997398.0	74997398.0	A	G	ENSMUST00000182597.8:c.13622A>G	K4541R	74997398.0	74997398.0	A	G	ENSMUST00000182597.8:c.13622A>G	K4541R	COSMIC-H0568233	COSMIC-H0568233-M01-V01	COSMIC	53569250.0	False	False	False	False	False	33
BIRC6	ENSG00000115760.9	ENST00000421745.2	chr2	74	+	True	32832703	32832703	T	G	ENST00000421745.2:c.14252T>G	F4751C	Missense	E_72	SNP	True	0	Class 0: This mutation can be originally modeled.	202aa	12aa	Birc6	ENSMUSG00000024073.17	ENSMUST00000182597.8	chr17	73	+	SNP	Missense	E_71	75003413.0	75003413.0	T	G	ENSMUST00000182597.8:c.14327T>G	F4776C	75003413.0	75003413.0	T	G	ENSMUST00000182597.8:c.14327T>G	F4776C	COSMIC-H0568234	COSMIC-H0568234-M01-V01	COSMIC	53569256.0	False	False	False	False	False	214
BIRC6	ENSG00000115760.9	ENST00000421745.2	chr2	74	+	True	32822983	32822983	C	T	ENST00000421745.2:c.13778C>T	S4593L	Missense	E_69	SNP	True	0	Class 0: This mutation can be originally modeled.	44aa	170aa	Birc6	ENSMUSG00000024073.17	ENSMUST00000182597.8	chr17	73	+	SNP	Missense	E_68	74998162.0	74998162.0	C	T	ENSMUST00000182597.8:c.13853C>T	S4618L	74998162.0	74998162.0	C	T	ENSMUST00000182597.8:c.13853C>T	S4618L	COSMIC-H0568406	COSMIC-H0568406-M01-V01	COSMIC	53579674.0	False	False	False	False	False	214
BIRC6	ENSG00000115760.9	ENST00000421745.2	chr2	74	+	True	32824875	32824875	C	G	ENST00000421745.2:c.13900C>G	Q4634E	Missense	E_70	SNP	True	0	Class 0: This mutation can be originally modeled.	85aa	129aa	Birc6	ENSMUSG00000024073.17	ENSMUST00000182597.8	chr17	73	+	SNP	Missense	E_69	74999248.0	74999248.0	C	G	ENSMUST00000182597.8:c.13975C>G	Q4659E	74999248.0	74999248.0	C	G	ENSMUST00000182597.8:c.13975C>G	Q4659E	COSMIC-H0568407	COSMIC-H0568407-M01-V01	COSMIC	53579680.0	False	False	False	False	False	214
BIRC6	ENSG00000115760.9	ENST00000421745.2	chr2	74	+	True	32740210	32740210	T	A	ENST00000421745.2:c.10722T>A	H3574Q	Missense	E_55	SNP	True	0	Class 0: This mutation can be originally modeled.	6aa	29aa	Birc6	ENSMUSG00000024073.17	ENSMUST00000182597.8	chr17	73	+	SNP	Missense	E_54	74956771.0	74956771.0	T	A	ENSMUST00000182597.8:c.10791T>A	H3597Q	74956771.0	74956771.0	T	A	ENSMUST00000182597.8:c.10791T>A	H3597Q	COSMIC-H0568413	COSMIC-H0568413-M01-V01	COSMIC	53579807.0	False	False	False	False	False	35
BIRC6	ENSG00000115760.9	ENST00000421745.2	chr2	74	+	True	32730193	32730193	G	A	ENST00000421745.2:c.9621G>A	W3207*	Nonsense	E_50	SNP	True	0	Class 0: This mutation can be originally modeled.	227aa	8aa	Birc6	ENSMUSG00000024073.17	ENSMUST00000182597.8	chr17	73	+	SNP	Nonsense	E_49	74950411.0	74950411.0	G	A	ENSMUST00000182597.8:c.9690G>A	W3230*	74950411.0	74950411.0	G	A	ENSMUST00000182597.8:c.9690G>A	W3230*	COSMIC-H0568414	COSMIC-H0568414-M01-V01	COSMIC	53579814.0	False	False	False	False	False	235
BIRC6	ENSG00000115760.9	ENST00000421745.2	chr2	74	+	True	32822937	32822937	C	G	ENST00000421745.2:c.13732C>G	L4578V	Missense	E_69	SNP	True	0	Class 0: This mutation can be originally modeled.	29aa	185aa	Birc6	ENSMUSG00000024073.17	ENSMUST00000182597.8	chr17	73	+	SNP	Missense	E_68	74998116.0	74998116.0	C	G	ENSMUST00000182597.8:c.13807C>G	L4603V	74998116.0	74998116.0	C	G	ENSMUST00000182597.8:c.13807C>G	L4603V	COSMIC-H0568415	COSMIC-H0568415-M01-V01	COSMIC	53579821.0	False	False	False	False	False	214
BIRC6	ENSG00000115760.9	ENST00000421745.2	chr2	74	+	True	32689669	32689669	C	T	ENST00000421745.2:c.5034C>T	S1678delinsS	Silent	E_25	SNP	True	0	Class 0: This mutation can be originally modeled.	2aa	64aa	Birc6	ENSMUSG00000024073.17	ENSMUST00000182597.8	chr17	73	+	SNP	Silent	E_24	74916161.0	74916161.0	C	T	ENSMUST00000182597.8:c.5076C>T	S1692delinsS	74916161.0	74916161.0	C	T	ENSMUST00000182597.8:c.5076C>T	S1692delinsS	COSMIC-H0568416	COSMIC-H0568416-M01-V01	COSMIC	53574111.0	False	False	False	False	False	66
BIRC6	ENSG00000115760.9	ENST00000421745.2	chr2	74	+	True	32772987	32772987	G	A	ENST00000421745.2:c.12881G>A	G4294D	Missense	E_64	SNP	True	0	Class 0: This mutation can be originally modeled.	11aa	39aa	Birc6	ENSMUSG00000024073.17	ENSMUST00000182597.8	chr17	73	+	SNP	Missense	E_63	74975824.0	74975824.0	G	A	ENSMUST00000182597.8:c.12953G>A	G4318D	74975824.0	74975824.0	G	A	ENSMUST00000182597.8:c.12953G>A	G4318D	COSMIC-H0568418	COSMIC-H0568418-M01-V01	COSMIC	53579836.0	False	False	False	False	False	50
BIRC6	ENSG00000115760.9	ENST00000421745.2	chr2	74	+	True	32692693	32692693	T	G	ENST00000421745.2:c.5457T>G	I1819M	Missense	E_27	SNP	True	0	Class 0: This mutation can be originally modeled.	70aa	62aa	Birc6	ENSMUSG00000024073.17	ENSMUST00000182597.8	chr17	73	+	SNP	Missense	E_26	74918090.0	74918090.0	A	G	ENSMUST00000182597.8:c.5499A>G	I1833M	74918090.0	74918090.0	A	G	ENSMUST00000182597.8:c.5499A>G	I1833M	COSMIC-H0568419	COSMIC-H0568419-M01-V01	COSMIC	53579841.0	False	False	False	False	False	132
BIRC6	ENSG00000115760.9	ENST00000421745.2	chr2	74	+	True	32695255	32695255	T	C	ENST00000421745.2:c.6367T>C	C2123R	Missense	E_31	SNP	True	0	Class 0: This mutation can be originally modeled.	81aa	28aa	Birc6	ENSMUSG00000024073.17	ENSMUST00000182597.8	chr17	73	+	SNP	Missense	E_30	74921313.0	74921313.0	T	C	ENSMUST00000182597.8:c.6409T>C	C2137R	74921313.0	74921313.0	T	C	ENSMUST00000182597.8:c.6409T>C	C2137R	COSMIC-H0568423	COSMIC-H0568423-M01-V01	COSMIC	53579856.0	False	False	False	False	False	109
BIRC6	ENSG00000115760.9	ENST00000421745.2	chr2	74	+	True	32695361	32695361	G	A	ENST00000421745.2:c.6473G>A	R2158K	Missense	E_31	SNP	True	0	Class 0: This mutation can be originally modeled.	3aa	40aa	Birc6	ENSMUSG00000024073.17	ENSMUST00000182597.8	chr17	73	+	SNP	Missense	E_30	74921419.0	74921419.0	G	A	ENSMUST00000182597.8:c.6515G>A	R2172K	74921419.0	74921419.0	G	A	ENSMUST00000182597.8:c.6515G>A	R2172K	COSMIC-H0568424	COSMIC-H0568424-M01-V01	COSMIC	53579861.0	False	False	False	False	False	43
BIRC6	ENSG00000115760.9	ENST00000421745.2	chr2	74	+	True	32733057	32733057	C	T	ENST00000421745.2:c.9711C>T	S3237delinsS	Silent	E_51	SNP	True	0	Class 0: This mutation can be originally modeled.	20aa	224aa	Birc6	ENSMUSG00000024073.17	ENSMUST00000182597.8	chr17	73	+	SNP	Silent	E_50	74953474.0	74953474.0	G	T	ENSMUST00000182597.8:c.9780G>T	S3260delinsS	74953474.0	74953474.0	G	T	ENSMUST00000182597.8:c.9780G>T	S3260delinsS	COSMIC-H0568425	COSMIC-H0568425-M01-V01	COSMIC	53579867.0	False	False	False	False	False	244
BIRC6	ENSG00000115760.9	ENST00000421745.2	chr2	74	+	True	32655946	32655946	G	T	ENST00000421745.2:c.3036G>T	L1012F	Missense	E_12	SNP	True	0	Class 0: This mutation can be originally modeled.	1aa	103aa	Birc6	ENSMUSG00000024073.17	ENSMUST00000182597.8	chr17	73	+	SNP	Missense	E_11	74896603.0	74896603.0	G	T	ENSMUST00000182597.8:c.3048G>T	L1016F	74896603.0	74896603.0	G	T	ENSMUST00000182597.8:c.3048G>T	L1016F	COSMIC-H0568426	COSMIC-H0568426-M01-V01	COSMIC	53579875.0	False	False	False	False	False	104
BIRC6	ENSG00000115760.9	ENST00000421745.2	chr2	74	+	True	32724959	32724959	G	T	ENST00000421745.2:c.8814G>T	R2938S	Missense	E_46	SNP	True	0	Class 0: This mutation can be originally modeled.	1aa	27aa	Birc6	ENSMUSG00000024073.17	ENSMUST00000182597.8	chr17	73	+	SNP	Missense	E_45	74947120.0	74947120.0	G	T	ENSMUST00000182597.8:c.8883G>T	R2961S	74947120.0	74947120.0	G	T	ENSMUST00000182597.8:c.8883G>T	R2961S	COSMIC-H0568428	COSMIC-H0568428-M01-V01	COSMIC	53579885.0	False	False	False	False	False	28
BIRC6	ENSG00000115760.9	ENST00000421745.2	chr2	74	+	True	32626377	32626377	G	A	ENST00000421745.2:c.1181G>A	G394E	Missense	E_7	SNP	True	0	Class 0: This mutation can be originally modeled.	4aa	3aa	Birc6	ENSMUSG00000024073.17	ENSMUST00000182597.8	chr17	73	+	SNP	Missense	E_7	74872932.0	74872932.0	G	A	ENSMUST00000182597.8:c.1190G>A	G397E	74872932.0	74872932.0	G	A	ENSMUST00000182597.8:c.1190G>A	G397E	COSMIC-H0568430	COSMIC-H0568430-M01-V01	COSMIC	53579891.0	False	False	False	False	False	7
BIRC6	ENSG00000115760.9	ENST00000421745.2	chr2	74	+	True	32726865	32726865	A	G	ENST00000421745.2:c.9117A>G	I3039M	Missense	E_47	SNP	True	0	Class 0: This mutation can be originally modeled.	59aa	176aa	Birc6	ENSMUSG00000024073.17	ENSMUST00000182597.8	chr17	73	+	SNP	Missense	E_46	74948713.0	74948713.0	A	G	ENSMUST00000182597.8:c.9186A>G	I3062M	74948713.0	74948713.0	A	G	ENSMUST00000182597.8:c.9186A>G	I3062M	COSMIC-H0568431	COSMIC-H0568431-M01-V01	COSMIC	53579899.0	False	False	False	False	False	235
BIRC6	ENSG00000115760.9	ENST00000421745.2	chr2	74	+	True	32718649	32718649	C	T	ENST00000421745.2:c.8383C>T	R2795*	Nonsense	E_45	SNP	True	0	Class 0: This mutation can be originally modeled.	46aa	15aa	Birc6	ENSMUSG00000024073.17	ENSMUST00000182597.8	chr17	73	+	SNP	Nonsense	E_44	74945380.0	74945380.0	C	T	ENSMUST00000182597.8:c.8452C>T	R2818*	74945380.0	74945380.0	C	T	ENSMUST00000182597.8:c.8452C>T	R2818*	COSMIC-H0568439	COSMIC-H0568439-M01-V01	COSMIC	53576107.0	False	False	False	False	False	61
BIRC6	ENSG00000115760.9	ENST00000421745.2	chr2	74	+	True	32689819	32689819	C	T	ENST00000421745.2:c.5184C>T	F1728delinsF	Silent	E_25	SNP	True	0	Class 0: This mutation can be originally modeled.	52aa	14aa	Birc6	ENSMUSG00000024073.17	ENSMUST00000182597.8	chr17	73	+	SNP	Silent	E_24	74916311.0	74916311.0	C	T	ENSMUST00000182597.8:c.5226C>T	F1742delinsF	74916311.0	74916311.0	C	T	ENSMUST00000182597.8:c.5226C>T	F1742delinsF	COSMIC-H0568440	COSMIC-H0568440-M01-V01	COSMIC	53574717.0	False	False	False	False	False	66
BIRC6	ENSG00000115760.9	ENST00000421745.2	chr2	74	+	True	32824950	32824950	C	T	ENST00000421745.2:c.13975C>T	L4659F	Missense	E_70	SNP	True	0	Class 0: This mutation can be originally modeled.	110aa	104aa	Birc6	ENSMUSG00000024073.17	ENSMUST00000182597.8	chr17	73	+	SNP	Missense	E_69	74999323.0	74999323.0	C	T	ENSMUST00000182597.8:c.14050C>T	L4684F	74999323.0	74999323.0	C	T	ENSMUST00000182597.8:c.14050C>T	L4684F	COSMIC-H0568441	COSMIC-H0568441-M01-V01	COSMIC	53576658.0	False	False	False	False	False	214
BIRC6	ENSG00000115760.9	ENST00000421745.2	chr2	74	+	True	32770910	32770910	A	G	ENST00000421745.2:c.12793A>G	S4265G	Missense	E_63	SNP	True	0	Class 0: This mutation can be originally modeled.	6aa	0aa	Birc6	ENSMUSG00000024073.17	ENSMUST00000182597.8	chr17	73	+	SNP	Missense	E_62	74969796.0	74969796.0	A	G	ENSMUST00000182597.8:c.12865A>G	S4289G	74969796.0	74969796.0	A	G	ENSMUST00000182597.8:c.12865A>G	S4289G	COSMIC-H0568443	COSMIC-H0568443-M01-V01	COSMIC	53580058.0	False	False	False	False	False	6
BIRC6	ENSG00000115760.9	ENST00000421745.2	chr2	74	+	True	32667258	32667258	G	A	ENST00000421745.2:c.4070G>A	C1357Y	Missense	E_18	SNP	True	0	Class 0: This mutation can be originally modeled.	1aa	9aa	Birc6	ENSMUSG00000024073.17	ENSMUST00000182597.8	chr17	73	+	SNP	Missense	E_17	74906103.0	74906103.0	G	A	ENSMUST00000182597.8:c.4085G>A	C1362Y	74906103.0	74906103.0	G	A	ENSMUST00000182597.8:c.4085G>A	C1362Y	COSMIC-H0568445	COSMIC-H0568445-M01-V01	COSMIC	53580072.0	False	False	False	False	False	10
BIRC6	ENSG00000115760.9	ENST00000421745.2	chr2	74	+	True	32740542	32740542	C	A	ENST00000421745.2:c.11054C>A	P3685H	Missense	E_55	SNP	True	0	Class 0: This mutation can be originally modeled.	12aa	40aa	Birc6	ENSMUSG00000024073.17	ENSMUST00000182597.8	chr17	73	+	SNP	Missense	E_54	74957103.0	74957103.0	C	A	ENSMUST00000182597.8:c.11123C>A	P3708H	74957103.0	74957103.0	C	A	ENSMUST00000182597.8:c.11123C>A	P3708H	COSMIC-H0568447	COSMIC-H0568447-M01-V01	COSMIC	53580082.0	False	False	False	False	False	52
BIRC6	ENSG00000115760.9	ENST00000421745.2	chr2	74	+	True	32724628	32724628	C	T	ENST00000421745.2:c.8483C>T	T2828I	Missense	E_46	SNP	True	0	Class 0: This mutation can be originally modeled.	14aa	58aa	Birc6	ENSMUSG00000024073.17	ENSMUST00000182597.8	chr17	73	+	SNP	Missense	E_45	74946789.0	74946789.0	C	T	ENSMUST00000182597.8:c.8552C>T	T2851I	74946789.0	74946789.0	C	T	ENSMUST00000182597.8:c.8552C>T	T2851I	COSMIC-H0568452	COSMIC-H0568452-M01-V01	COSMIC	53580206.0	False	False	False	False	False	72
BIRC6	ENSG00000115760.9	ENST00000421745.2	chr2	74	+	True	32718689	32718689	T	C	ENST00000421745.2:c.8423T>C	F2808S	Missense	E_45	SNP	True	0	Class 0: This mutation can be originally modeled.	59aa	2aa	Birc6	ENSMUSG00000024073.17	ENSMUST00000182597.8	chr17	73	+	SNP	Missense	E_44	74945420.0	74945420.0	T	C	ENSMUST00000182597.8:c.8492T>C	F2831S	74945420.0	74945420.0	T	C	ENSMUST00000182597.8:c.8492T>C	F2831S	COSMIC-H0568453	COSMIC-H0568453-M01-V01	COSMIC	53580216.0	False	False	False	False	False	61
BIRC6	ENSG00000115760.9	ENST00000421745.2	chr2	74	+	True	32743396	32743396	C	T	ENST00000421745.2:c.11425C>T	R3809*	Nonsense	E_56	SNP	True	0	Class 0: This mutation can be originally modeled.	0aa	39aa	Birc6	ENSMUSG00000024073.17	ENSMUST00000182597.8	chr17	73	+	SNP	Nonsense	E_55	74958978.0	74958978.0	C	T	ENSMUST00000182597.8:c.11494C>T	R3832*	74958978.0	74958978.0	C	T	ENSMUST00000182597.8:c.11494C>T	R3832*	COSMIC-H0568454	COSMIC-H0568454-M01-V01	COSMIC	53580223.0	False	False	False	False	False	39
BIRC6	ENSG00000115760.9	ENST00000421745.2	chr2	74	+	True	32693683	32693683	G	C	ENST00000421745.2:c.5959G>C	A1987P	Missense	E_29	SNP	True	0	Class 0: This mutation can be originally modeled.	49aa	10aa	Birc6	ENSMUSG00000024073.17	ENSMUST00000182597.8	chr17	73	+	SNP	Missense	E_28	74919172.0	74919172.0	G	C	ENSMUST00000182597.8:c.6001G>C	A2001P	74919172.0	74919172.0	G	C	ENSMUST00000182597.8:c.6001G>C	A2001P	COSMIC-H0568455	COSMIC-H0568455-M01-V01	COSMIC	53580229.0	False	False	False	False	False	59
BIRC6	ENSG00000115760.9	ENST00000421745.2	chr2	74	+	True	32639922	32639922	G	T	ENST00000421745.2:c.1563G>T	W521C	Missense	E_10	SNP	True	0	Class 0: This mutation can be originally modeled.	122aa	21aa	Birc6	ENSMUSG00000024073.17	ENSMUST00000182597.8	chr17	73	+	SNP	Missense	E_9	74886245.0	74886245.0	G	T	ENSMUST00000182597.8:c.1572G>T	W524C	74886245.0	74886245.0	G	T	ENSMUST00000182597.8:c.1572G>T	W524C	COSMIC-H0568456	COSMIC-H0568456-M01-V01	COSMIC	53580237.0	False	False	False	False	False	143
BIRC6	ENSG00000115760.9	ENST00000421745.2	chr2	74	+	True	32703843	32703843	G	C	ENST00000421745.2:c.7209G>C	W2403C	Missense	E_36	SNP	True	0	Class 0: This mutation can be originally modeled.	76aa	28aa	Birc6	ENSMUSG00000024073.17	ENSMUST00000182597.8	chr17	73	+	SNP	Missense	E_35	74930044.0	74930044.0	G	C	ENSMUST00000182597.8:c.7278G>C	W2426C	74930044.0	74930044.0	G	C	ENSMUST00000182597.8:c.7278G>C	W2426C	COSMIC-H0568457	COSMIC-H0568457-M01-V01	COSMIC	53580243.0	False	False	False	False	False	104
BIRC6	ENSG00000115760.9	ENST00000421745.2	chr2	74	+	True	32750043	32750043	G	A	ENST00000421745.2:c.11712G>A	A3904delinsA	Silent	E_58	SNP	True	0	Class 0: This mutation can be originally modeled.	54aa	23aa	Birc6	ENSMUSG00000024073.17	ENSMUST00000182597.8	chr17	73	+	SNP	Silent	E_57	74961472.0	74961472.0	G	A	ENSMUST00000182597.8:c.11781G>A	A3927delinsA	74961472.0	74961472.0	G	A	ENSMUST00000182597.8:c.11781G>A	A3927delinsA	COSMIC-H0568458	COSMIC-H0568458-M01-V01	COSMIC	53580254.0	False	False	False	False	False	77
BIRC6	ENSG00000115760.9	ENST00000421745.2	chr2	74	+	True	32730096	32730096	C	T	ENST00000421745.2:c.9524C>T	T3175I	Missense	E_50	SNP	True	0	Class 0: This mutation can be originally modeled.	195aa	40aa	Birc6	ENSMUSG00000024073.17	ENSMUST00000182597.8	chr17	73	+	SNP	Missense	E_49	74950314.0	74950314.0	C	T	ENSMUST00000182597.8:c.9593C>T	T3198I	74950314.0	74950314.0	C	T	ENSMUST00000182597.8:c.9593C>T	T3198I	COSMIC-H0568459	COSMIC-H0568459-M01-V01	COSMIC	53580260.0	False	False	False	False	False	235
BIRC6	ENSG00000115760.9	ENST00000421745.2	chr2	74	+	True	32702521	32702521	G	T	ENST00000421745.2:c.6938G>T	S2313I	Missense	E_35	SNP	True	0	Class 0: This mutation can be originally modeled.	2aa	12aa	Birc6	ENSMUSG00000024073.17	ENSMUST00000182597.8	chr17	73	+	SNP	Missense	E_34	74929116.0	74929116.0	G	T	ENSMUST00000182597.8:c.7007G>T	S2336I	74929116.0	74929116.0	G	T	ENSMUST00000182597.8:c.7007G>T	S2336I	COSMIC-H0568461	COSMIC-H0568461-M01-V01	COSMIC	53580271.0	False	False	False	False	False	14
BIRC6	ENSG00000115760.9	ENST00000421745.2	chr2	74	+	True	32688377	32688377	A	G	ENST00000421745.2:c.4869A>G	A1623delinsA	Silent	E_24	SNP	True	0	Class 0: This mutation can be originally modeled.	30aa	45aa	Birc6	ENSMUSG00000024073.17	ENSMUST00000182597.8	chr17	73	+	SNP	Silent	E_23	74915207.0	74915207.0	A	G	ENSMUST00000182597.8:c.4896A>G	A1632delinsA	74915207.0	74915207.0	A	G	ENSMUST00000182597.8:c.4896A>G	A1632delinsA	COSMIC-H0568462	COSMIC-H0568462-M01-V01	COSMIC	53580297.0	False	False	False	False	False	75
BIRC6	ENSG00000115760.9	ENST00000421745.2	chr2	74	+	True	32703729	32703729	G	A	ENST00000421745.2:c.7095G>A	T2365delinsT	Silent	E_36	SNP	True	0	Class 0: This mutation can be originally modeled.	38aa	66aa	Birc6	ENSMUSG00000024073.17	ENSMUST00000182597.8	chr17	73	+	SNP	Silent	E_35	74929930.0	74929930.0	C	A	ENSMUST00000182597.8:c.7164C>A	T2388delinsT	74929930.0	74929930.0	C	A	ENSMUST00000182597.8:c.7164C>A	T2388delinsT	COSMIC-H0568464	COSMIC-H0568464-M01-V01	COSMIC	53579074.0	False	False	False	False	False	104
BIRC6	ENSG00000115760.9	ENST00000421745.2	chr2	74	+	True	32750575	32750575	C	T	ENST00000421745.2:c.11800C>T	R3934C	Missense	E_59	SNP	True	0	Class 0: This mutation can be originally modeled.	3aa	15aa	Birc6	ENSMUSG00000024073.17	ENSMUST00000182597.8	chr17	73	+	SNP	Missense	E_58	74962211.0	74962211.0	C	T	ENSMUST00000182597.8:c.11869C>T	R3957C	74962211.0	74962211.0	C	T	ENSMUST00000182597.8:c.11869C>T	R3957C	COSMIC-H0568467	COSMIC-H0568467-M01-V01	COSMIC	53569293.0	False	False	False	False	False	18
BIRC6	ENSG00000115760.9	ENST00000421745.2	chr2	74	+	True	32704616	32704616	G	A	ENST00000421745.2:c.7339G>A	D2447N	Missense	E_37	SNP	True	0	Class 0: This mutation can be originally modeled.	10aa	4aa	Birc6	ENSMUSG00000024073.17	ENSMUST00000182597.8	chr17	73	+	SNP	Missense	E_36	74930832.0	74930832.0	G	A	ENSMUST00000182597.8:c.7408G>A	D2470N	74930832.0	74930832.0	G	A	ENSMUST00000182597.8:c.7408G>A	D2470N	COSMIC-H0568468	COSMIC-H0568468-M01-V01	COSMIC	53569299.0	False	False	False	False	False	14
BIRC6	ENSG00000115760.9	ENST00000421745.2	chr2	74	+	True	32712731	32712731	G	T	ENST00000421745.2:c.7831G>T	G2611*	Nonsense	E_41	SNP	True	0	Class 0: This mutation can be originally modeled.	5aa	6aa	Birc6	ENSMUSG00000024073.17	ENSMUST00000182597.8	chr17	73	+	SNP	Nonsense	E_40	74937972.0	74937972.0	G	T	ENSMUST00000182597.8:c.7900G>T	G2634*	74937972.0	74937972.0	G	T	ENSMUST00000182597.8:c.7900G>T	G2634*	COSMIC-H0568469	COSMIC-H0568469-M01-V01	COSMIC	53569408.0	False	False	False	False	False	11
BIRC6	ENSG00000115760.9	ENST00000421745.2	chr2	74	+	True	32832614	32832614	A	T	ENST00000421745.2:c.14163A>T	T4721delinsT	Silent	E_72	SNP	True	0	Class 0: This mutation can be originally modeled.	172aa	42aa	Birc6	ENSMUSG00000024073.17	ENSMUST00000182597.8	chr17	73	+	SNP	Silent	E_71	75003324.0	75003324.0	A	T	ENSMUST00000182597.8:c.14238A>T	T4746delinsT	75003324.0	75003324.0	A	T	ENSMUST00000182597.8:c.14238A>T	T4746delinsT	COSMIC-H0568470	COSMIC-H0568470-M01-V01	COSMIC	53569416.0	False	False	False	False	False	214
BIRC6	ENSG00000115760.9	ENST00000421745.2	chr2	74	+	True	32692770	32692770	A	C	ENST00000421745.2:c.5534A>C	H1845P	Missense	E_27	SNP	True	0	Class 0: This mutation can be originally modeled.	96aa	36aa	Birc6	ENSMUSG00000024073.17	ENSMUST00000182597.8	chr17	73	+	SNP	Missense	E_26	74918167.0	74918167.0	A	C	ENSMUST00000182597.8:c.5576A>C	H1859P	74918167.0	74918167.0	A	C	ENSMUST00000182597.8:c.5576A>C	H1859P	COSMIC-H0568474	COSMIC-H0568474-M01-V01	COSMIC	53569434.0	False	False	False	False	False	132
BIRC6	ENSG00000115760.9	ENST00000421745.2	chr2	74	+	True	32800259	32800259	C	T	ENST00000421745.2:c.13181C>T	A4394V	Missense	E_66	SNP	True	0	Class 0: This mutation can be originally modeled.	39aa	11aa	Birc6	ENSMUSG00000024073.17	ENSMUST00000182597.8	chr17	73	+	SNP	Missense	E_65	74984197.0	74984197.0	C	T	ENSMUST00000182597.8:c.13253C>T	A4418V	74984197.0	74984197.0	C	T	ENSMUST00000182597.8:c.13253C>T	A4418V	COSMIC-H0568569	COSMIC-H0568569-M01-V01	COSMIC	53583389.0	False	False	False	False	False	50
BIRC6	ENSG00000115760.9	ENST00000421745.2	chr2	74	+	True	32730200	32730200	C	G	ENST00000421745.2:c.9628C>G	L3210V	Missense	E_50	SNP	True	0	Class 0: This mutation can be originally modeled.	230aa	5aa	Birc6	ENSMUSG00000024073.17	ENSMUST00000182597.8	chr17	73	+	SNP	Missense	E_49	74950418.0	74950418.0	C	G	ENSMUST00000182597.8:c.9697C>G	L3233V	74950418.0	74950418.0	C	G	ENSMUST00000182597.8:c.9697C>G	L3233V	COSMIC-H0568570	COSMIC-H0568570-M01-V01	COSMIC	53583395.0	False	False	False	False	False	235
BIRC6	ENSG00000115760.9	ENST00000421745.2	chr2	74	+	True	32658796	32658796	C	A	ENST00000421745.2:c.3333C>A	N1111K	Missense	E_13	SNP	True	0	Class 0: This mutation can be originally modeled.	100aa	4aa	Birc6	ENSMUSG00000024073.17	ENSMUST00000182597.8	chr17	73	+	SNP	Missense	E_12	74900168.0	74900168.0	C	A	ENSMUST00000182597.8:c.3345C>A	N1115K	74900168.0	74900168.0	C	A	ENSMUST00000182597.8:c.3345C>A	N1115K	COSMIC-H0568573	COSMIC-H0568573-M01-V01	COSMIC	53583509.0	False	False	False	False	False	104
BIRC6	ENSG00000115760.9	ENST00000421745.2	chr2	74	+	True	32667432	32667432	A	G	ENST00000421745.2:c.4147A>G	K1383E	Missense	E_19	SNP	True	0	Class 0: This mutation can be originally modeled.	6aa	0aa	Birc6	ENSMUSG00000024073.17	ENSMUST00000182597.8	chr17	73	+	SNP	Missense	E_18	74906272.0	74906272.0	A	G	ENSMUST00000182597.8:c.4162A>G	K1388E	74906272.0	74906272.0	A	G	ENSMUST00000182597.8:c.4162A>G	K1388E	COSMIC-H0568574	COSMIC-H0568574-M01-V01	COSMIC	53583517.0	False	False	False	False	False	6
BIRC6	ENSG00000115760.9	ENST00000421745.2	chr2	74	+	True	32702626	32702626	C	T	ENST00000421745.2:c.7043C>T	A2348V	Missense	E_35	SNP	True	0	Class 0: This mutation can be originally modeled.	21aa	83aa	Birc6	ENSMUSG00000024073.17	ENSMUST00000182597.8	chr17	73	+	SNP	Missense	E_34	74929221.0	74929221.0	C	T	ENSMUST00000182597.8:c.7112C>T	A2371V	74929221.0	74929221.0	C	T	ENSMUST00000182597.8:c.7112C>T	A2371V	COSMIC-H0568575	COSMIC-H0568575-M01-V01	COSMIC	53583540.0	False	False	False	False	False	104
BIRC6	ENSG00000115760.9	ENST00000421745.2	chr2	74	+	True	32640602	32640602	G	A	ENST00000421745.2:c.2243G>A	G748E	Missense	E_10	SNP	True	0	Class 0: This mutation can be originally modeled.	17aa	4aa	Birc6	ENSMUSG00000024073.17	ENSMUST00000182597.8	chr17	73	+	SNP	Missense	E_9	74886925.0	74886925.0	G	A	ENSMUST00000182597.8:c.2252G>A	G751E	74886925.0	74886925.0	G	A	ENSMUST00000182597.8:c.2252G>A	G751E	COSMIC-H0568577	COSMIC-H0568577-M01-V01	COSMIC	53583576.0	False	False	False	False	False	21
BIRC6	ENSG00000115760.9	ENST00000421745.2	chr2	74	+	True	32696082	32696082	G	A	ENST00000421745.2:c.6482G>A	G2161E	Missense	E_32	SNP	True	0	Class 0: This mutation can be originally modeled.	6aa	37aa	Birc6	ENSMUSG00000024073.17	ENSMUST00000182597.8	chr17	73	+	SNP	Missense	E_31	74922215.0	74922215.0	G	A	ENSMUST00000182597.8:c.6524G>A	G2175E	74922215.0	74922215.0	G	A	ENSMUST00000182597.8:c.6524G>A	G2175E	COSMIC-H0568581	COSMIC-H0568581-M01-V01	COSMIC	53583597.0	False	False	False	False	False	43
BIRC6	ENSG00000115760.9	ENST00000421745.2	chr2	74	+	True	32750661	32750661	C	T	ENST00000421745.2:c.11886C>T	V3962delinsV	Silent	E_59	SNP	True	0	Class 0: This mutation can be originally modeled.	4aa	7aa	Birc6	ENSMUSG00000024073.17	ENSMUST00000182597.8	chr17	73	+	SNP	Silent	E_58	74962300.0	74962300.0	G	T	ENSMUST00000182597.8:c.11958G>T	V3986delinsV	74962300.0	74962300.0	G	T	ENSMUST00000182597.8:c.11958G>T	V3986delinsV	COSMIC-H0568582	COSMIC-H0568582-M01-V01	COSMIC	53583702.0	False	False	False	False	False	11
BIRC6	ENSG00000115760.9	ENST00000421745.2	chr2	74	+	True	32824860	32824860	G	A	ENST00000421745.2:c.13885G>A	D4629N	Missense	E_70	SNP	True	0	Class 0: This mutation can be originally modeled.	80aa	134aa	Birc6	ENSMUSG00000024073.17	ENSMUST00000182597.8	chr17	73	+	SNP	Missense	E_69	74999233.0	74999233.0	G	A	ENSMUST00000182597.8:c.13960G>A	D4654N	74999233.0	74999233.0	G	A	ENSMUST00000182597.8:c.13960G>A	D4654N	COSMIC-H0568583	COSMIC-H0568583-M01-V01	COSMIC	53583710.0	False	False	False	False	False	214
BIRC6	ENSG00000115760.9	ENST00000421745.2	chr2	74	+	True	32670592	32670592	C	T	ENST00000421745.2:c.4340C>T	S1447F	Missense	E_21	SNP	True	0	Class 0: This mutation can be originally modeled.	3aa	24aa	Birc6	ENSMUSG00000024073.17	ENSMUST00000182597.8	chr17	73	+	SNP	Missense	E_20	74909963.0	74909963.0	C	T	ENSMUST00000182597.8:c.4355C>T	S1452F	74909963.0	74909963.0	C	T	ENSMUST00000182597.8:c.4355C>T	S1452F	COSMIC-H0568584	COSMIC-H0568584-M01-V01	COSMIC	53583717.0	False	False	False	False	False	27
BIRC6	ENSG00000115760.9	ENST00000421745.2	chr2	74	+	True	32772963	32772963	A	G	ENST00000421745.2:c.12857A>G	Q4286R	Missense	E_64	SNP	True	0	Class 0: This mutation can be originally modeled.	3aa	47aa	Birc6	ENSMUSG00000024073.17	ENSMUST00000182597.8	chr17	73	+	SNP	Missense	E_63	74975800.0	74975800.0	A	G	ENSMUST00000182597.8:c.12929A>G	Q4310R	74975800.0	74975800.0	A	G	ENSMUST00000182597.8:c.12929A>G	Q4310R	COSMIC-H0568586	COSMIC-H0568586-M01-V01	COSMIC	53583728.0	False	False	False	False	False	50
BIRC6	ENSG00000115760.9	ENST00000421745.2	chr2	74	+	True	32724999	32724999	G	A	ENST00000421745.2:c.8854G>A	D2952N	Missense	E_46	SNP	True	0	Class 0: This mutation can be originally modeled.	15aa	13aa	Birc6	ENSMUSG00000024073.17	ENSMUST00000182597.8	chr17	73	+	SNP	Missense	E_45	74947160.0	74947160.0	G	A	ENSMUST00000182597.8:c.8923G>A	D2975N	74947160.0	74947160.0	G	A	ENSMUST00000182597.8:c.8923G>A	D2975N	COSMIC-H0568587	COSMIC-H0568587-M01-V01	COSMIC	53583734.0	False	False	False	False	False	28
BIRC6	ENSG00000115760.9	ENST00000421745.2	chr2	74	+	True	32740828	32740828	G	T	ENST00000421745.2:c.11340G>T	L3780delinsL	Silent	E_55	SNP	True	0	Class 0: This mutation can be originally modeled.	29aa	11aa	Birc6	ENSMUSG00000024073.17	ENSMUST00000182597.8	chr17	73	+	SNP	Silent	E_54	74957389.0	74957389.0	G	T	ENSMUST00000182597.8:c.11409G>T	L3803delinsL	74957389.0	74957389.0	G	T	ENSMUST00000182597.8:c.11409G>T	L3803delinsL	COSMIC-H0568590	COSMIC-H0568590-M01-V01	COSMIC	53583749.0	False	False	False	False	False	40
BIRC6	ENSG00000115760.9	ENST00000421745.2	chr2	74	+	True	32640976	32640976	G	A	ENST00000421745.2:c.2617G>A	D873N	Missense	E_10	SNP	True	0	Class 0: This mutation can be originally modeled.	28aa	4aa	Birc6	ENSMUSG00000024073.17	ENSMUST00000182597.8	chr17	73	+	SNP	Missense	E_9	74887302.0	74887302.0	G	A	ENSMUST00000182597.8:c.2629G>A	D877N	74887302.0	74887302.0	G	A	ENSMUST00000182597.8:c.2629G>A	D877N	COSMIC-H0568593	COSMIC-H0568593-M01-V01	COSMIC	53583782.0	False	False	False	False	False	32
BIRC6	ENSG00000115760.9	ENST00000421745.2	chr2	74	+	True	32718650	32718650	G	A	ENST00000421745.2:c.8384G>A	R2795Q	Missense	E_45	SNP	True	0	Class 0: This mutation can be originally modeled.	46aa	15aa	Birc6	ENSMUSG00000024073.17	ENSMUST00000182597.8	chr17	73	+	SNP	Missense	E_44	74945381.0	74945381.0	G	A	ENSMUST00000182597.8:c.8453G>A	R2818Q	74945381.0	74945381.0	G	A	ENSMUST00000182597.8:c.8453G>A	R2818Q	COSMIC-H0568594	COSMIC-H0568594-M01-V01	COSMIC	53583796.0	False	False	False	False	False	61
BIRC6	ENSG00000115760.9	ENST00000421745.2	chr2	74	+	True	32690187	32690187	C	G	ENST00000421745.2:c.5311C>G	Q1771E	Missense	E_26	SNP	True	0	Class 0: This mutation can be originally modeled.	22aa	110aa	Birc6	ENSMUSG00000024073.17	ENSMUST00000182597.8	chr17	73	+	SNP	Missense	E_25	74916686.0	74916686.0	C	G	ENSMUST00000182597.8:c.5353C>G	Q1785E	74916686.0	74916686.0	C	G	ENSMUST00000182597.8:c.5353C>G	Q1785E	COSMIC-H0568595	COSMIC-H0568595-M01-V01	COSMIC	53583810.0	False	False	False	False	False	132
BIRC6	ENSG00000115760.9	ENST00000421745.2	chr2	74	+	True	32667448	32667448	T	G	ENST00000421745.2:c.4163T>G	I1388S	Missense	E_19	SNP	True	0	Class 0: This mutation can be originally modeled.	3aa	29aa	Birc6	ENSMUSG00000024073.17	ENSMUST00000182597.8	chr17	73	+	SNP	Missense	E_18	74906288.0	74906288.0	T	G	ENSMUST00000182597.8:c.4178T>G	I1393S	74906288.0	74906288.0	T	G	ENSMUST00000182597.8:c.4178T>G	I1393S	COSMIC-H0568599	COSMIC-H0568599-M01-V01	COSMIC	53583826.0	False	False	False	False	False	32
BIRC6	ENSG00000115760.9	ENST00000421745.2	chr2	74	+	True	32702455	32702455	G	A	ENST00000421745.2:c.6872G>A	R2291H	Missense	E_35	SNP	True	0	Class 0: This mutation can be originally modeled.	70aa	18aa	Birc6	ENSMUSG00000024073.17	ENSMUST00000182597.8	chr17	73	+	SNP	Missense	E_34	74929050.0	74929050.0	G	A	ENSMUST00000182597.8:c.6941G>A	R2314H	74929050.0	74929050.0	G	A	ENSMUST00000182597.8:c.6941G>A	R2314H	COSMIC-H0568600	COSMIC-H0568600-M01-V01	COSMIC	53583831.0	False	False	False	False	False	88
BIRC6	ENSG00000115760.9	ENST00000421745.2	chr2	74	+	True	32707515	32707515	T	C	ENST00000421745.2:c.7561T>C	Y2521H	Missense	E_39	SNP	True	0	Class 0: This mutation can be originally modeled.	49aa	20aa	Birc6	ENSMUSG00000024073.17	ENSMUST00000182597.8	chr17	73	+	SNP	Missense	E_38	74933975.0	74933975.0	T	C	ENSMUST00000182597.8:c.7630T>C	Y2544H	74933975.0	74933975.0	T	C	ENSMUST00000182597.8:c.7630T>C	Y2544H	COSMIC-H0568601	COSMIC-H0568601-M01-V01	COSMIC	53583839.0	False	False	False	False	False	69
BIRC6	ENSG00000115760.9	ENST00000421745.2	chr2	74	+	True	32640173	32640173	A	G	ENST00000421745.2:c.1814A>G	Q605R	Missense	E_10	SNP	True	0	Class 0: This mutation can be originally modeled.	61aa	68aa	Birc6	ENSMUSG00000024073.17	ENSMUST00000182597.8	chr17	73	+	SNP	Missense	E_9	74886496.0	74886496.0	A	G	ENSMUST00000182597.8:c.1823A>G	Q608R	74886496.0	74886496.0	A	G	ENSMUST00000182597.8:c.1823A>G	Q608R	COSMIC-H0568602	COSMIC-H0568602-M01-V01	COSMIC	53583856.0	False	False	False	False	False	129
BIRC6	ENSG00000115760.9	ENST00000421745.2	chr2	74	+	True	32740506	32740506	G	T	ENST00000421745.2:c.11018G>T	C3673F	Missense	E_55	SNP	True	0	Class 0: This mutation can be originally modeled.	0aa	52aa	Birc6	ENSMUSG00000024073.17	ENSMUST00000182597.8	chr17	73	+	SNP	Missense	E_54	74957067.0	74957067.0	G	T	ENSMUST00000182597.8:c.11087G>T	C3696F	74957067.0	74957067.0	G	T	ENSMUST00000182597.8:c.11087G>T	C3696F	COSMIC-H0568603	COSMIC-H0568603-M01-V01	COSMIC	53583860.0	False	False	False	False	False	52
BIRC6	ENSG00000115760.9	ENST00000421745.2	chr2	74	+	True	32667402	32667402	G	A	ENST00000421745.2:c.4117G>A	G1373R	Missense	E_19	SNP	True	0	Class 0: This mutation can be originally modeled.	5aa	2aa	Birc6	ENSMUSG00000024073.17	ENSMUST00000182597.8	chr17	73	+	SNP	Missense	E_18	74906242.0	74906242.0	G	A	ENSMUST00000182597.8:c.4132G>A	G1378R	74906242.0	74906242.0	G	A	ENSMUST00000182597.8:c.4132G>A	G1378R	COSMIC-H0568604	COSMIC-H0568604-M01-V01	COSMIC	53583866.0	False	False	False	False	False	7
BIRC6	ENSG00000115760.9	ENST00000421745.2	chr2	74	+	True	32740182	32740182	G	A	ENST00000421745.2:c.10694G>A	G3565E	Missense	E_55	SNP	True	0	Class 0: This mutation can be originally modeled.	12aa	1aa	Birc6	ENSMUSG00000024073.17	ENSMUST00000182597.8	chr17	73	+	SNP	Missense	E_54	74956743.0	74956743.0	G	A	ENSMUST00000182597.8:c.10763G>A	G3588E	74956743.0	74956743.0	G	A	ENSMUST00000182597.8:c.10763G>A	G3588E	COSMIC-H0568609	COSMIC-H0568609-M01-V01	COSMIC	53583897.0	False	False	False	False	False	13
BIRC6	ENSG00000115760.9	ENST00000421745.2	chr2	74	+	True	32640015	32640015	A	G	ENST00000421745.2:c.1656A>G	T552delinsT	Silent	E_10	SNP	True	0	Class 0: This mutation can be originally modeled.	8aa	121aa	Birc6	ENSMUSG00000024073.17	ENSMUST00000182597.8	chr17	73	+	SNP	Silent	E_9	74886338.0	74886338.0	A	G	ENSMUST00000182597.8:c.1665A>G	T555delinsT	74886338.0	74886338.0	A	G	ENSMUST00000182597.8:c.1665A>G	T555delinsT	COSMIC-H0568613	COSMIC-H0568613-M01-V01	COSMIC	53584023.0	False	False	False	False	False	129
BIRC6	ENSG00000115760.9	ENST00000421745.2	chr2	74	+	True	32582302	32582302	G	A	ENST00000421745.2:c.73G>A	A25T	Missense	E_1	SNP	True	0	Class 0: This mutation can be originally modeled.	8aa	4aa	Birc6	ENSMUSG00000024073.17	ENSMUST00000182597.8	chr17	73	+	SNP	Missense	E_1	74835535.0	74835535.0	G	A	ENSMUST00000182597.8:c.73G>A	A25T	74835535.0	74835535.0	G	A	ENSMUST00000182597.8:c.73G>A	A25T	COSMIC-H0568616	COSMIC-H0568616-M01-V01	COSMIC	53584034.0	False	False	False	False	False	12
BIRC6	ENSG00000115760.9	ENST00000421745.2	chr2	74	+	True	32740349	32740349	G	A	ENST00000421745.2:c.10861G>A	E3621K	Missense	E_55	SNP	True	0	Class 0: This mutation can be originally modeled.	16aa	26aa	Birc6	ENSMUSG00000024073.17	ENSMUST00000182597.8	chr17	73	+	SNP	Missense	E_54	74956910.0	74956910.0	G	A	ENSMUST00000182597.8:c.10930G>A	E3644K	74956910.0	74956910.0	G	A	ENSMUST00000182597.8:c.10930G>A	E3644K	COSMIC-H0568621	COSMIC-H0568621-M01-V01	COSMIC	53575184.0	False	False	False	False	False	42
