## Supplementary material for "Computational modeling of human genetic variants in mice": H2M_Database_v1.csv (part 193 of 1838)

gene_name_h	gene_id_h	tx_id_h	chr_h	exon_num_h	strand_h	match	start_h	end_h	ref_seq_h	alt_seq_h	HGVSc_h	HGVSp_h	classification_h	exon_h	type_h	status	class	statement	flank_size_left	flank_size_right	gene_name_m	gene_id_m	tx_id_m	chr_m	exon_num_m	strand_m	type_m	classification_m	exon_m	start_m_ori	end_m_ori	ref_seq_m_ori	alt_seq_m_ori	HGVSc_m_ori	HGVSp_m_ori	start_m	end_m	ref_seq_m	alt_seq_m	HGVSc_m	HGVSp_m	ID_human	ID_mouse	Database	ID_db	pe_human	pe_mouse	be_human	be_mouse	expanded	flank_size
BIRC6	ENSG00000115760.9	ENST00000421745.2	chr2	74	+	True	32689787	32689787	G	A	ENST00000421745.2:c.5152G>A	V1718I	Missense	E_25	SNP	True	0	Class 0: This mutation can be originally modeled.	42aa	24aa	Birc6	ENSMUSG00000024073.17	ENSMUST00000182597.8	chr17	73	+	SNP	Missense	E_24	74916279.0	74916279.0	G	A	ENSMUST00000182597.8:c.5194G>A	V1732I	74916279.0	74916279.0	G	A	ENSMUST00000182597.8:c.5194G>A	V1732I	COSMIC-H0568622	COSMIC-H0568622-M01-V01	COSMIC	53582294.0	False	False	False	False	False	66
BIRC6	ENSG00000115760.9	ENST00000421745.2	chr2	74	+	True	32626398	32626398	C	T	ENST00000421745.2:c.1202C>T	A401V	Missense	E_7	SNP	True	0	Class 0: This mutation can be originally modeled.	2aa	141aa	Birc6	ENSMUSG00000024073.17	ENSMUST00000182597.8	chr17	73	+	SNP	Missense	E_7	74872953.0	74872953.0	C	T	ENSMUST00000182597.8:c.1211C>T	A404V	74872953.0	74872953.0	C	T	ENSMUST00000182597.8:c.1211C>T	A404V	COSMIC-H0568623	COSMIC-H0568623-M01-V01	COSMIC	53584065.0	False	False	False	False	False	143
BIRC6	ENSG00000115760.9	ENST00000421745.2	chr2	74	+	True	32640146	32640146	G	A	ENST00000421745.2:c.1787G>A	R596K	Missense	E_10	SNP	True	0	Class 0: This mutation can be originally modeled.	52aa	77aa	Birc6	ENSMUSG00000024073.17	ENSMUST00000182597.8	chr17	73	+	SNP	Missense	E_9	74886469.0	74886469.0	G	A	ENSMUST00000182597.8:c.1796G>A	R599K	74886469.0	74886469.0	G	A	ENSMUST00000182597.8:c.1796G>A	R599K	COSMIC-H0568624	COSMIC-H0568624-M01-V01	COSMIC	53584070.0	False	False	False	False	False	129
BIRC6	ENSG00000115760.9	ENST00000421745.2	chr2	74	+	True	32822887	32822887	C	T	ENST00000421745.2:c.13682C>T	S4561F	Missense	E_69	SNP	True	0	Class 0: This mutation can be originally modeled.	12aa	202aa	Birc6	ENSMUSG00000024073.17	ENSMUST00000182597.8	chr17	73	+	SNP	Missense	E_68	74998066.0	74998066.0	C	T	ENSMUST00000182597.8:c.13757C>T	S4586F	74998066.0	74998066.0	C	T	ENSMUST00000182597.8:c.13757C>T	S4586F	COSMIC-H0568626	COSMIC-H0568626-M01-V01	COSMIC	53584084.0	False	False	False	False	False	214
BIRC6	ENSG00000115760.9	ENST00000421745.2	chr2	74	+	True	32740486	32740486	C	T	ENST00000421745.2:c.10998C>T	R3666delinsR	Silent	E_55	SNP	True	0	Class 0: This mutation can be originally modeled.	6aa	4aa	Birc6	ENSMUSG00000024073.17	ENSMUST00000182597.8	chr17	73	+	SNP	Silent	E_54	74957047.0	74957047.0	G	T	ENSMUST00000182597.8:c.11067G>T	R3689delinsR	74957047.0	74957047.0	G	T	ENSMUST00000182597.8:c.11067G>T	R3689delinsR	COSMIC-H0568628	COSMIC-H0568628-M01-V01	COSMIC	53588026.0	False	False	False	False	False	10
BIRC6	ENSG00000115760.9	ENST00000421745.2	chr2	74	+	True	32695295	32695295	A	G	ENST00000421745.2:c.6407A>G	E2136G	Missense	E_31	SNP	True	0	Class 0: This mutation can be originally modeled.	94aa	15aa	Birc6	ENSMUSG00000024073.17	ENSMUST00000182597.8	chr17	73	+	SNP	Missense	E_30	74921353.0	74921353.0	A	G	ENSMUST00000182597.8:c.6449A>G	E2150G	74921353.0	74921353.0	A	G	ENSMUST00000182597.8:c.6449A>G	E2150G	COSMIC-H0568630	COSMIC-H0568630-M01-V01	COSMIC	53588034.0	False	False	False	False	False	109
BIRC6	ENSG00000115760.9	ENST00000421745.2	chr2	74	+	True	32800422	32800422	C	A	ENST00000421745.2:c.13344C>A	T4448delinsT	Silent	E_66	SNP	True	0	Class 0: This mutation can be originally modeled.	23aa	11aa	Birc6	ENSMUSG00000024073.17	ENSMUST00000182597.8	chr17	73	+	SNP	Silent	E_65	74984363.0	74984363.0	C	A	ENSMUST00000182597.8:c.13419C>A	T4473delinsT	74984363.0	74984363.0	C	A	ENSMUST00000182597.8:c.13419C>A	T4473delinsT	COSMIC-H0568632	COSMIC-H0568632-M01-V01	COSMIC	53588042.0	False	False	False	False	False	34
BIRC6	ENSG00000115760.9	ENST00000421745.2	chr2	74	+	True	32842952	32842952	C	A	ENST00000421745.2:c.14555C>A	P4852H	Missense	E_74	SNP	True	0	Class 0: This mutation can be originally modeled.	1aa	6aa	Birc6	ENSMUSG00000024073.17	ENSMUST00000182597.8	chr17	73	+	SNP	Missense	E_73	75009359.0	75009359.0	C	A	ENSMUST00000182597.8:c.14630C>A	P4877H	75009359.0	75009359.0	C	A	ENSMUST00000182597.8:c.14630C>A	P4877H	COSMIC-H0568634	COSMIC-H0568634-M01-V01	COSMIC	53588051.0	False	False	False	False	False	7
BIRC6	ENSG00000115760.9	ENST00000421745.2	chr2	74	+	True	32824911	32824911	G	T	ENST00000421745.2:c.13936G>T	E4646*	Nonsense	E_70	SNP	True	0	Class 0: This mutation can be originally modeled.	97aa	117aa	Birc6	ENSMUSG00000024073.17	ENSMUST00000182597.8	chr17	73	+	SNP	Nonsense	E_69	74999284.0	74999284.0	G	T	ENSMUST00000182597.8:c.14011G>T	E4671*	74999284.0	74999284.0	G	T	ENSMUST00000182597.8:c.14011G>T	E4671*	COSMIC-H0568635	COSMIC-H0568635-M01-V01	COSMIC	53588058.0	False	False	False	False	False	214
BIRC6	ENSG00000115760.9	ENST00000421745.2	chr2	74	+	True	32605222	32605222	C	G	ENST00000421745.2:c.509C>G	A170G	Missense	E_3	SNP	True	0	Class 0: This mutation can be originally modeled.	105aa	7aa	Birc6	ENSMUSG00000024073.17	ENSMUST00000182597.8	chr17	73	+	SNP	Missense	E_3	74855709.0	74855709.0	C	G	ENSMUST00000182597.8:c.518C>G	A173G	74855709.0	74855709.0	C	G	ENSMUST00000182597.8:c.518C>G	A173G	COSMIC-H0568637	COSMIC-H0568637-M01-V01	COSMIC	53588067.0	False	False	False	False	False	112
BIRC6	ENSG00000115760.9	ENST00000421745.2	chr2	74	+	True	32756604	32756604	G	T	ENST00000421745.2:c.12277G>T	E4093*	Nonsense	E_61	SNP	True	0	Class 0: This mutation can be originally modeled.	36aa	8aa	Birc6	ENSMUSG00000024073.17	ENSMUST00000182597.8	chr17	73	+	SNP	Nonsense	E_60	74966336.0	74966336.0	G	T	ENSMUST00000182597.8:c.12349G>T	E4117*	74966336.0	74966336.0	G	T	ENSMUST00000182597.8:c.12349G>T	E4117*	COSMIC-H0568639	COSMIC-H0568639-M01-V01	COSMIC	53588080.0	False	False	False	False	False	44
BIRC6	ENSG00000115760.9	ENST00000421745.2	chr2	74	+	True	32832625	32832625	G	A	ENST00000421745.2:c.14174G>A	R4725Q	Missense	E_72	SNP	True	0	Class 0: This mutation can be originally modeled.	176aa	38aa	Birc6	ENSMUSG00000024073.17	ENSMUST00000182597.8	chr17	73	+	SNP	Missense	E_71	75003335.0	75003335.0	G	A	ENSMUST00000182597.8:c.14249G>A	R4750Q	75003335.0	75003335.0	G	A	ENSMUST00000182597.8:c.14249G>A	R4750Q	COSMIC-H0568640	COSMIC-H0568640-M01-V01	COSMIC	53571234.0	False	False	False	False	False	214
BIRC6	ENSG00000115760.9	ENST00000421745.2	chr2	74	+	True	32703801	32703801	A	G	ENST00000421745.2:c.7167A>G	G2389delinsG	Silent	E_36	SNP	True	0	Class 0: This mutation can be originally modeled.	62aa	42aa	Birc6	ENSMUSG00000024073.17	ENSMUST00000182597.8	chr17	73	+	SNP	Silent	E_35	74930002.0	74930002.0	A	G	ENSMUST00000182597.8:c.7236A>G	G2412delinsG	74930002.0	74930002.0	A	G	ENSMUST00000182597.8:c.7236A>G	G2412delinsG	COSMIC-H0568642	COSMIC-H0568642-M01-V01	COSMIC	53588093.0	False	False	False	False	False	104
BIRC6	ENSG00000115760.9	ENST00000421745.2	chr2	74	+	True	32836633	32836633	A	G	ENST00000421745.2:c.14378A>G	H4793R	Missense	E_73	SNP	True	0	Class 0: This mutation can be originally modeled.	26aa	26aa	Birc6	ENSMUSG00000024073.17	ENSMUST00000182597.8	chr17	73	+	SNP	Missense	E_72	75004498.0	75004498.0	A	G	ENSMUST00000182597.8:c.14453A>G	H4818R	75004498.0	75004498.0	A	G	ENSMUST00000182597.8:c.14453A>G	H4818R	COSMIC-H0568643	COSMIC-H0568643-M01-V01	COSMIC	53588097.0	False	False	False	False	False	52
BIRC6	ENSG00000115760.9	ENST00000421745.2	chr2	74	+	True	32724866	32724866	A	G	ENST00000421745.2:c.8721A>G	K2907delinsK	Silent	E_46	SNP	True	0	Class 0: This mutation can be originally modeled.	19aa	28aa	Birc6	ENSMUSG00000024073.17	ENSMUST00000182597.8	chr17	73	+	SNP	Silent	E_45	74947027.0	74947027.0	A	G	ENSMUST00000182597.8:c.8790A>G	K2930delinsK	74947027.0	74947027.0	A	G	ENSMUST00000182597.8:c.8790A>G	K2930delinsK	COSMIC-H0568648	COSMIC-H0568648-M01-V01	COSMIC	53588224.0	False	False	False	False	False	47
BIRC6	ENSG00000115760.9	ENST00000421745.2	chr2	74	+	True	32754802	32754802	T	A	ENST00000421745.2:c.12005T>A	I4002K	Missense	E_60	SNP	True	0	Class 0: This mutation can be originally modeled.	31aa	8aa	Birc6	ENSMUSG00000024073.17	ENSMUST00000182597.8	chr17	73	+	SNP	Missense	E_59	74965257.0	74965257.0	T	A	ENSMUST00000182597.8:c.12077T>A	I4026K	74965257.0	74965257.0	T	A	ENSMUST00000182597.8:c.12077T>A	I4026K	COSMIC-H0568650	COSMIC-H0568650-M01-V01	COSMIC	53588233.0	False	False	False	False	False	39
BIRC6	ENSG00000115760.9	ENST00000421745.2	chr2	74	+	True	32735613	32735613	T	C	ENST00000421745.2:c.10258T>C	F3420L	Missense	E_53	SNP	True	0	Class 0: This mutation can be originally modeled.	203aa	41aa	Birc6	ENSMUSG00000024073.17	ENSMUST00000182597.8	chr17	73	+	SNP	Missense	E_52	74954732.0	74954732.0	T	C	ENSMUST00000182597.8:c.10327T>C	F3443L	74954732.0	74954732.0	T	C	ENSMUST00000182597.8:c.10327T>C	F3443L	COSMIC-H0568651	COSMIC-H0568651-M01-V01	COSMIC	53588236.0	False	False	False	False	False	244
BIRC6	ENSG00000115760.9	ENST00000421745.2	chr2	74	+	True	32768486	32768486	C	T	ENST00000421745.2:c.12470C>T	S4157F	Missense	E_62	SNP	True	0	Class 0: This mutation can be originally modeled.	6aa	65aa	Birc6	ENSMUSG00000024073.17	ENSMUST00000182597.8	chr17	73	+	SNP	Missense	E_61	74967555.0	74967555.0	C	T	ENSMUST00000182597.8:c.12542C>T	S4181F	74967555.0	74967555.0	C	T	ENSMUST00000182597.8:c.12542C>T	S4181F	COSMIC-H0568654	COSMIC-H0568654-M01-V01	COSMIC	53586900.0	False	False	False	False	False	71
BIRC6	ENSG00000115760.9	ENST00000421745.2	chr2	74	+	True	32756591	32756591	C	A	ENST00000421745.2:c.12264C>A	P4088delinsP	Silent	E_61	SNP	True	0	Class 0: This mutation can be originally modeled.	31aa	13aa	Birc6	ENSMUSG00000024073.17	ENSMUST00000182597.8	chr17	73	+	SNP	Silent	E_60	74966323.0	74966323.0	C	A	ENSMUST00000182597.8:c.12336C>A	P4112delinsP	74966323.0	74966323.0	C	A	ENSMUST00000182597.8:c.12336C>A	P4112delinsP	COSMIC-H0568656	COSMIC-H0568656-M01-V01	COSMIC	53588258.0	False	False	False	False	False	44
BIRC6	ENSG00000115760.9	ENST00000421745.2	chr2	74	+	True	32640219	32640219	T	G	ENST00000421745.2:c.1860T>G	S620delinsS	Silent	E_10	SNP	True	0	Class 0: This mutation can be originally modeled.	76aa	53aa	Birc6	ENSMUSG00000024073.17	ENSMUST00000182597.8	chr17	73	+	SNP	Silent	E_9	74886542.0	74886542.0	T	G	ENSMUST00000182597.8:c.1869T>G	S623delinsS	74886542.0	74886542.0	T	G	ENSMUST00000182597.8:c.1869T>G	S623delinsS	COSMIC-H0568657	COSMIC-H0568657-M01-V01	COSMIC	53588263.0	False	False	False	False	False	129
BIRC6	ENSG00000115760.9	ENST00000421745.2	chr2	74	+	True	32702603	32702603	C	A	ENST00000421745.2:c.7020C>A	L2340delinsL	Silent	E_35	SNP	True	0	Class 0: This mutation can be originally modeled.	13aa	91aa	Birc6	ENSMUSG00000024073.17	ENSMUST00000182597.8	chr17	73	+	SNP	Silent	E_34	74929198.0	74929198.0	T	A	ENSMUST00000182597.8:c.7089T>A	L2363delinsL	74929198.0	74929198.0	T	A	ENSMUST00000182597.8:c.7089T>A	L2363delinsL	COSMIC-H0568661	COSMIC-H0568661-M01-V01	COSMIC	53588280.0	False	False	False	False	False	104
BIRC6	ENSG00000115760.9	ENST00000421745.2	chr2	74	+	True	32768593	32768593	G	C	ENST00000421745.2:c.12577G>C	D4193H	Missense	E_62	SNP	True	0	Class 0: This mutation can be originally modeled.	42aa	29aa	Birc6	ENSMUSG00000024073.17	ENSMUST00000182597.8	chr17	73	+	SNP	Missense	E_61	74967662.0	74967662.0	G	C	ENSMUST00000182597.8:c.12649G>C	D4217H	74967662.0	74967662.0	G	C	ENSMUST00000182597.8:c.12649G>C	D4217H	COSMIC-H0568662	COSMIC-H0568662-M01-V01	COSMIC	53588285.0	False	False	False	False	False	71
BIRC6	ENSG00000115760.9	ENST00000421745.2	chr2	74	+	True	32800258	32800258	G	T	ENST00000421745.2:c.13180G>T	A4394S	Missense	E_66	SNP	True	0	Class 0: This mutation can be originally modeled.	39aa	11aa	Birc6	ENSMUSG00000024073.17	ENSMUST00000182597.8	chr17	73	+	SNP	Missense	E_65	74984196.0	74984196.0	G	T	ENSMUST00000182597.8:c.13252G>T	A4418S	74984196.0	74984196.0	G	T	ENSMUST00000182597.8:c.13252G>T	A4418S	COSMIC-H0568664	COSMIC-H0568664-M01-V01	COSMIC	53588298.0	False	False	False	False	False	50
BIRC6	ENSG00000115760.9	ENST00000421745.2	chr2	74	+	True	32828130	32828130	C	A	ENST00000421745.2:c.14050C>A	Q4684K	Missense	E_71	SNP	True	0	Class 0: This mutation can be originally modeled.	135aa	79aa	Birc6	ENSMUSG00000024073.17	ENSMUST00000182597.8	chr17	73	+	SNP	Missense	E_70	75000500.0	75000500.0	C	A	ENSMUST00000182597.8:c.14125C>A	Q4709K	75000500.0	75000500.0	C	A	ENSMUST00000182597.8:c.14125C>A	Q4709K	COSMIC-H0568666	COSMIC-H0568666-M01-V01	COSMIC	53588410.0	False	False	False	False	False	214
BIRC6	ENSG00000115760.9	ENST00000421745.2	chr2	74	+	True	32655988	32655988	G	T	ENST00000421745.2:c.3078G>T	V1026delinsV	Silent	E_12	SNP	True	0	Class 0: This mutation can be originally modeled.	15aa	89aa	Birc6	ENSMUSG00000024073.17	ENSMUST00000182597.8	chr17	73	+	SNP	Silent	E_11	74896645.0	74896645.0	A	T	ENSMUST00000182597.8:c.3090A>T	V1030delinsV	74896645.0	74896645.0	A	T	ENSMUST00000182597.8:c.3090A>T	V1030delinsV	COSMIC-H0568667	COSMIC-H0568667-M01-V01	COSMIC	53588414.0	False	False	False	False	False	104
BIRC6	ENSG00000115760.9	ENST00000421745.2	chr2	74	+	True	32740748	32740748	C	A	ENST00000421745.2:c.11260C>A	Q3754K	Missense	E_55	SNP	True	0	Class 0: This mutation can be originally modeled.	3aa	37aa	Birc6	ENSMUSG00000024073.17	ENSMUST00000182597.8	chr17	73	+	SNP	Missense	E_54	74957309.0	74957309.0	C	A	ENSMUST00000182597.8:c.11329C>A	Q3777K	74957309.0	74957309.0	C	A	ENSMUST00000182597.8:c.11329C>A	Q3777K	COSMIC-H0568668	COSMIC-H0568668-M01-V01	COSMIC	53588419.0	False	False	False	False	False	40
BIRC6	ENSG00000115760.9	ENST00000421745.2	chr2	74	+	True	32626686	32626686	A	G	ENST00000421745.2:c.1413A>G	G471delinsG	Silent	E_8	SNP	True	0	Class 0: This mutation can be originally modeled.	72aa	71aa	Birc6	ENSMUSG00000024073.17	ENSMUST00000182597.8	chr17	73	+	SNP	Silent	E_7	74873164.0	74873164.0	A	G	ENSMUST00000182597.8:c.1422A>G	G474delinsG	74873164.0	74873164.0	A	G	ENSMUST00000182597.8:c.1422A>G	G474delinsG	COSMIC-H0568672	COSMIC-H0568672-M01-V01	COSMIC	53588437.0	False	False	False	False	False	143
BIRC6	ENSG00000115760.9	ENST00000421745.2	chr2	74	+	True	32724666	32724666	G	T	ENST00000421745.2:c.8521G>T	E2841*	Nonsense	E_46	SNP	True	0	Class 0: This mutation can be originally modeled.	27aa	45aa	Birc6	ENSMUSG00000024073.17	ENSMUST00000182597.8	chr17	73	+	SNP	Nonsense	E_45	74946827.0	74946827.0	G	T	ENSMUST00000182597.8:c.8590G>T	E2864*	74946827.0	74946827.0	G	T	ENSMUST00000182597.8:c.8590G>T	E2864*	COSMIC-H0568673	COSMIC-H0568673-M01-V01	COSMIC	53588442.0	False	False	False	False	False	72
BIRC6	ENSG00000115760.9	ENST00000421745.2	chr2	74	+	True	32724960	32724960	G	A	ENST00000421745.2:c.8815G>A	E2939K	Missense	E_46	SNP	True	0	Class 0: This mutation can be originally modeled.	2aa	26aa	Birc6	ENSMUSG00000024073.17	ENSMUST00000182597.8	chr17	73	+	SNP	Missense	E_45	74947121.0	74947121.0	G	A	ENSMUST00000182597.8:c.8884G>A	E2962K	74947121.0	74947121.0	G	A	ENSMUST00000182597.8:c.8884G>A	E2962K	COSMIC-H0568674	COSMIC-H0568674-M01-V01	COSMIC	53588450.0	False	False	False	False	False	28
BIRC6	ENSG00000115760.9	ENST00000421745.2	chr2	74	+	True	32726952	32726952	A	G	ENST00000421745.2:c.9204A>G	R3068delinsR	Silent	E_47	SNP	True	0	Class 0: This mutation can be originally modeled.	88aa	147aa	Birc6	ENSMUSG00000024073.17	ENSMUST00000182597.8	chr17	73	+	SNP	Silent	E_46	74948800.0	74948800.0	A	G	ENSMUST00000182597.8:c.9273A>G	R3091delinsR	74948800.0	74948800.0	A	G	ENSMUST00000182597.8:c.9273A>G	R3091delinsR	COSMIC-H0568675	COSMIC-H0568675-M01-V01	COSMIC	53588456.0	False	False	False	False	False	235
BIRC6	ENSG00000115760.9	ENST00000421745.2	chr2	74	+	True	32770835	32770835	G	T	ENST00000421745.2:c.12718G>T	E4240*	Nonsense	E_63	SNP	True	0	Class 0: This mutation can be originally modeled.	16aa	17aa	Birc6	ENSMUSG00000024073.17	ENSMUST00000182597.8	chr17	73	+	SNP	Nonsense	E_62	74969721.0	74969721.0	G	T	ENSMUST00000182597.8:c.12790G>T	E4264*	74969721.0	74969721.0	G	T	ENSMUST00000182597.8:c.12790G>T	E4264*	COSMIC-H0568676	COSMIC-H0568676-M01-V01	COSMIC	53588461.0	False	False	False	False	False	33
BIRC6	ENSG00000115760.9	ENST00000421745.2	chr2	74	+	True	32832646	32832646	G	A	ENST00000421745.2:c.14195G>A	R4732Q	Missense	E_72	SNP	True	0	Class 0: This mutation can be originally modeled.	183aa	31aa	Birc6	ENSMUSG00000024073.17	ENSMUST00000182597.8	chr17	73	+	SNP	Missense	E_71	75003356.0	75003356.0	G	A	ENSMUST00000182597.8:c.14270G>A	R4757Q	75003356.0	75003356.0	G	A	ENSMUST00000182597.8:c.14270G>A	R4757Q	COSMIC-H0568678	COSMIC-H0568678-M01-V01	COSMIC	53588471.0	False	False	False	False	False	214
BIRC6	ENSG00000115760.9	ENST00000421745.2	chr2	74	+	True	32660642	32660642	A	C	ENST00000421745.2:c.3488A>C	E1163A	Missense	E_14	SNP	True	0	Class 0: This mutation can be originally modeled.	3aa	64aa	Birc6	ENSMUSG00000024073.17	ENSMUST00000182597.8	chr17	73	+	SNP	Missense	E_13	74901437.0	74901437.0	A	C	ENSMUST00000182597.8:c.3500A>C	E1167A	74901437.0	74901437.0	A	C	ENSMUST00000182597.8:c.3500A>C	E1167A	COSMIC-H0568679	COSMIC-H0568679-M01-V01	COSMIC	53588478.0	False	False	False	False	False	67
BIRC6	ENSG00000115760.9	ENST00000421745.2	chr2	74	+	True	32724853	32724853	C	T	ENST00000421745.2:c.8708C>T	P2903L	Missense	E_46	SNP	True	0	Class 0: This mutation can be originally modeled.	15aa	32aa	Birc6	ENSMUSG00000024073.17	ENSMUST00000182597.8	chr17	73	+	SNP	Missense	E_45	74947014.0	74947014.0	C	T	ENSMUST00000182597.8:c.8777C>T	P2926L	74947014.0	74947014.0	C	T	ENSMUST00000182597.8:c.8777C>T	P2926L	COSMIC-H0568682	COSMIC-H0568682-M01-V01	COSMIC	53588494.0	False	False	False	False	False	47
BIRC6	ENSG00000115760.9	ENST00000421745.2	chr2	74	+	True	32800362	32800362	A	G	ENST00000421745.2:c.13284A>G	E4428delinsE	Silent	E_66	SNP	True	0	Class 0: This mutation can be originally modeled.	3aa	31aa	Birc6	ENSMUSG00000024073.17	ENSMUST00000182597.8	chr17	73	+	SNP	Silent	E_65	74984303.0	74984303.0	A	G	ENSMUST00000182597.8:c.13359A>G	E4453delinsE	74984303.0	74984303.0	A	G	ENSMUST00000182597.8:c.13359A>G	E4453delinsE	COSMIC-H0568683	COSMIC-H0568683-M01-V01	COSMIC	53588600.0	False	False	False	False	False	34
BIRC6	ENSG00000115760.9	ENST00000421745.2	chr2	74	+	True	32702538	32702538	C	T	ENST00000421745.2:c.6955C>T	L2319F	Missense	E_35	SNP	True	0	Class 0: This mutation can be originally modeled.	8aa	6aa	Birc6	ENSMUSG00000024073.17	ENSMUST00000182597.8	chr17	73	+	SNP	Missense	E_34	74929133.0	74929133.0	C	T	ENSMUST00000182597.8:c.7024C>T	L2342F	74929133.0	74929133.0	C	T	ENSMUST00000182597.8:c.7024C>T	L2342F	COSMIC-H0568686	COSMIC-H0568686-M01-V01	COSMIC	53578555.0	False	False	False	False	False	14
BIRC6	ENSG00000115760.9	ENST00000421745.2	chr2	74	+	True	32774382	32774382	T	C	ENST00000421745.2:c.12978T>C	V4326delinsV	Silent	E_65	SNP	True	0	Class 0: This mutation can be originally modeled.	43aa	7aa	Birc6	ENSMUSG00000024073.17	ENSMUST00000182597.8	chr17	73	+	SNP	Silent	E_64	74977211.0	74977211.0	C	C	ENSMUST00000182597.8:c.13050C>C	V4350delinsV	74977211.0	74977211.0	C	C	ENSMUST00000182597.8:c.13050C>C	V4350delinsV	COSMIC-H0568688	COSMIC-H0568688-M01-V01	COSMIC	53588625.0	False	False	False	False	False	50
BIRC6	ENSG00000115760.9	ENST00000421745.2	chr2	74	+	True	32733177	32733177	T	C	ENST00000421745.2:c.9831T>C	A3277delinsA	Silent	E_51	SNP	True	0	Class 0: This mutation can be originally modeled.	60aa	184aa	Birc6	ENSMUSG00000024073.17	ENSMUST00000182597.8	chr17	73	+	SNP	Silent	E_50	74953594.0	74953594.0	T	C	ENSMUST00000182597.8:c.9900T>C	A3300delinsA	74953594.0	74953594.0	T	C	ENSMUST00000182597.8:c.9900T>C	A3300delinsA	COSMIC-H0568693	COSMIC-H0568693-M01-V01	COSMIC	53588652.0	False	False	False	False	False	244
BIRC6	ENSG00000115760.9	ENST00000421745.2	chr2	74	+	True	32712786	32712786	T	G	ENST00000421745.2:c.7886T>G	L2629R	Missense	E_41	SNP	True	0	Class 0: This mutation can be originally modeled.	2aa	0aa	Birc6	ENSMUSG00000024073.17	ENSMUST00000182597.8	chr17	73	+	SNP	Missense	E_40	74938027.0	74938027.0	T	G	ENSMUST00000182597.8:c.7955T>G	L2652R	74938027.0	74938027.0	T	G	ENSMUST00000182597.8:c.7955T>G	L2652R	COSMIC-H0568695	COSMIC-H0568695-M01-V01	COSMIC	53588664.0	False	False	False	False	False	2
BIRC6	ENSG00000115760.9	ENST00000421745.2	chr2	74	+	True	32738123	32738123	T	A	ENST00000421745.2:c.10470T>A	S3490delinsS	Silent	E_54	SNP	True	0	Class 0: This mutation can be originally modeled.	8aa	28aa	Birc6	ENSMUSG00000024073.17	ENSMUST00000182597.8	chr17	73	+	SNP	Silent	E_53	74955236.0	74955236.0	C	A	ENSMUST00000182597.8:c.10539C>A	S3513delinsS	74955236.0	74955236.0	C	A	ENSMUST00000182597.8:c.10539C>A	S3513delinsS	COSMIC-H0568696	COSMIC-H0568696-M01-V01	COSMIC	53588670.0	False	False	False	False	False	36
BIRC6	ENSG00000115760.9	ENST00000421745.2	chr2	74	+	True	32768572	32768572	C	T	ENST00000421745.2:c.12556C>T	R4186*	Nonsense	E_62	SNP	True	0	Class 0: This mutation can be originally modeled.	35aa	36aa	Birc6	ENSMUSG00000024073.17	ENSMUST00000182597.8	chr17	73	+	SNP	Nonsense	E_61	74967641.0	74967641.0	C	T	ENSMUST00000182597.8:c.12628C>T	R4210*	74967641.0	74967641.0	C	T	ENSMUST00000182597.8:c.12628C>T	R4210*	COSMIC-H0568697	COSMIC-H0568697-M01-V01	COSMIC	53588676.0	False	False	False	False	False	71
BIRC6	ENSG00000115760.9	ENST00000421745.2	chr2	74	+	True	32670712	32670712	C	A	ENST00000421745.2:c.4460C>A	P1487Q	Missense	E_21	SNP	True	0	Class 0: This mutation can be originally modeled.	14aa	0aa	Birc6	ENSMUSG00000024073.17	ENSMUST00000182597.8	chr17	73	+	SNP	Missense	E_20	74910083.0	74910083.0	C	A	ENSMUST00000182597.8:c.4475C>A	P1492Q	74910083.0	74910083.0	C	A	ENSMUST00000182597.8:c.4475C>A	P1492Q	COSMIC-H0568698	COSMIC-H0568698-M01-V01	COSMIC	53588684.0	False	False	False	False	False	14
BIRC6	ENSG00000115760.9	ENST00000421745.2	chr2	74	+	True	32656069	32656069	G	A	ENST00000421745.2:c.3159G>A	Q1053delinsQ	Silent	E_12	SNP	True	0	Class 0: This mutation can be originally modeled.	42aa	62aa	Birc6	ENSMUSG00000024073.17	ENSMUST00000182597.8	chr17	73	+	SNP	Silent	E_11	74896726.0	74896726.0	G	A	ENSMUST00000182597.8:c.3171G>A	Q1057delinsQ	74896726.0	74896726.0	G	A	ENSMUST00000182597.8:c.3171G>A	Q1057delinsQ	COSMIC-H0568699	COSMIC-H0568699-M01-V01	COSMIC	53588692.0	False	False	False	False	False	104
BIRC6	ENSG00000115760.9	ENST00000421745.2	chr2	74	+	True	32756430	32756430	G	T	ENST00000421745.2:c.12103G>T	D4035Y	Missense	E_61	SNP	True	0	Class 0: This mutation can be originally modeled.	10aa	0aa	Birc6	ENSMUSG00000024073.17	ENSMUST00000182597.8	chr17	73	+	SNP	Missense	E_60	74966162.0	74966162.0	G	T	ENSMUST00000182597.8:c.12175G>T	D4059Y	74966162.0	74966162.0	G	T	ENSMUST00000182597.8:c.12175G>T	D4059Y	COSMIC-H0568700	COSMIC-H0568700-M01-V01	COSMIC	53588697.0	False	False	False	False	False	10
BIRC6	ENSG00000115760.9	ENST00000421745.2	chr2	74	+	True	32832589	32832589	G	A	ENST00000421745.2:c.14138G>A	R4713Q	Missense	E_72	SNP	True	0	Class 0: This mutation can be originally modeled.	164aa	50aa	Birc6	ENSMUSG00000024073.17	ENSMUST00000182597.8	chr17	73	+	SNP	Missense	E_71	75003299.0	75003299.0	G	A	ENSMUST00000182597.8:c.14213G>A	R4738Q	75003299.0	75003299.0	G	A	ENSMUST00000182597.8:c.14213G>A	R4738Q	COSMIC-H0568701	COSMIC-H0568701-M01-V01	COSMIC	53588706.0	False	False	False	False	False	214
BIRC6	ENSG00000115760.9	ENST00000421745.2	chr2	74	+	True	32836592	32836592	G	A	ENST00000421745.2:c.14337G>A	Q4779delinsQ	Silent	E_73	SNP	True	0	Class 0: This mutation can be originally modeled.	12aa	40aa	Birc6	ENSMUSG00000024073.17	ENSMUST00000182597.8	chr17	73	+	SNP	Silent	E_72	75004457.0	75004457.0	G	A	ENSMUST00000182597.8:c.14412G>A	Q4804delinsQ	75004457.0	75004457.0	G	A	ENSMUST00000182597.8:c.14412G>A	Q4804delinsQ	COSMIC-H0568702	COSMIC-H0568702-M01-V01	COSMIC	53588713.0	False	False	False	False	False	52
BIRC6	ENSG00000115760.9	ENST00000421745.2	chr2	74	+	True	32836623	32836623	A	T	ENST00000421745.2:c.14368A>T	M4790L	Missense	E_73	SNP	True	0	Class 0: This mutation can be originally modeled.	23aa	29aa	Birc6	ENSMUSG00000024073.17	ENSMUST00000182597.8	chr17	73	+	SNP	Missense	E_72	75004488.0	75004488.0	A	T	ENSMUST00000182597.8:c.14443A>T	M4815L	75004488.0	75004488.0	A	T	ENSMUST00000182597.8:c.14443A>T	M4815L	COSMIC-H0568703	COSMIC-H0568703-M01-V01	COSMIC	53588718.0	False	False	False	False	False	52
BIRC6	ENSG00000115760.9	ENST00000421745.2	chr2	74	+	True	32712806	32712806	G	A	ENST00000421745.2:c.7906G>A	V2636I	Missense	E_41	SNP	True	0	Class 0: This mutation can be originally modeled.	5aa	37aa	Birc6	ENSMUSG00000024073.17	ENSMUST00000182597.8	chr17	73	+	SNP	Missense	E_40	74938047.0	74938047.0	G	A	ENSMUST00000182597.8:c.7975G>A	V2659I	74938047.0	74938047.0	G	A	ENSMUST00000182597.8:c.7975G>A	V2659I	COSMIC-H0568827	COSMIC-H0568827-M01-V01	COSMIC	53584095.0	False	False	False	False	False	42
BIRC6	ENSG00000115760.9	ENST00000421745.2	chr2	74	+	True	32726904	32726904	G	A	ENST00000421745.2:c.9156G>A	M3052I	Missense	E_47	SNP	True	0	Class 0: This mutation can be originally modeled.	72aa	163aa	Birc6	ENSMUSG00000024073.17	ENSMUST00000182597.8	chr17	73	+	SNP	Missense	E_46	74948752.0	74948752.0	G	A	ENSMUST00000182597.8:c.9225G>A	M3075I	74948752.0	74948752.0	G	A	ENSMUST00000182597.8:c.9225G>A	M3075I	COSMIC-H0568828	COSMIC-H0568828-M01-V01	COSMIC	53584201.0	False	False	False	False	False	235
BIRC6	ENSG00000115760.9	ENST00000421745.2	chr2	74	+	True	32725143	32725143	C	A	ENST00000421745.2:c.8998C>A	L3000M	Missense	E_46	SNP	True	0	Class 0: This mutation can be originally modeled.	20aa	215aa	Birc6	ENSMUSG00000024073.17	ENSMUST00000182597.8	chr17	73	+	SNP	Missense	E_45	74947304.0	74947304.0	C	A	ENSMUST00000182597.8:c.9067C>A	L3023M	74947304.0	74947304.0	C	A	ENSMUST00000182597.8:c.9067C>A	L3023M	COSMIC-H0568829	COSMIC-H0568829-M01-V01	COSMIC	53584212.0	False	False	False	False	False	235
BIRC6	ENSG00000115760.9	ENST00000421745.2	chr2	74	+	True	32743990	32743990	C	T	ENST00000421745.2:c.11600C>T	S3867L	Missense	E_57	SNP	True	0	Class 0: This mutation can be originally modeled.	17aa	60aa	Birc6	ENSMUSG00000024073.17	ENSMUST00000182597.8	chr17	73	+	SNP	Missense	E_56	74959718.0	74959718.0	C	T	ENSMUST00000182597.8:c.11669C>T	S3890L	74959718.0	74959718.0	C	T	ENSMUST00000182597.8:c.11669C>T	S3890L	COSMIC-H0568844	COSMIC-H0568844-M01-V01	COSMIC	53567575.0	False	False	False	False	False	77
BIRC6	ENSG00000115760.9	ENST00000421745.2	chr2	74	+	True	32740194	32740194	C	A	ENST00000421745.2:c.10706C>A	P3569H	Missense	E_55	SNP	True	0	Class 0: This mutation can be originally modeled.	1aa	34aa	Birc6	ENSMUSG00000024073.17	ENSMUST00000182597.8	chr17	73	+	SNP	Missense	E_54	74956755.0	74956755.0	C	A	ENSMUST00000182597.8:c.10775C>A	P3592H	74956755.0	74956755.0	C	A	ENSMUST00000182597.8:c.10775C>A	P3592H	COSMIC-H0568847	COSMIC-H0568847-M01-V01	COSMIC	53571884.0	False	False	False	False	False	35
BIRC6	ENSG00000115760.9	ENST00000421745.2	chr2	74	+	True	32658772	32658772	T	C	ENST00000421745.2:c.3309T>C	H1103delinsH	Silent	E_13	SNP	True	0	Class 0: This mutation can be originally modeled.	92aa	12aa	Birc6	ENSMUSG00000024073.17	ENSMUST00000182597.8	chr17	73	+	SNP	Silent	E_12	74900144.0	74900144.0	T	C	ENSMUST00000182597.8:c.3321T>C	H1107delinsH	74900144.0	74900144.0	T	C	ENSMUST00000182597.8:c.3321T>C	H1107delinsH	COSMIC-H0568848	COSMIC-H0568848-M01-V01	COSMIC	53571892.0	False	False	False	False	False	104
BIRC6	ENSG00000115760.9	ENST00000421745.2	chr2	74	+	True	32707558	32707558	C	A	ENST00000421745.2:c.7604C>A	P2535H	Missense	E_39	SNP	True	0	Class 0: This mutation can be originally modeled.	63aa	6aa	Birc6	ENSMUSG00000024073.17	ENSMUST00000182597.8	chr17	73	+	SNP	Missense	E_38	74934018.0	74934018.0	C	A	ENSMUST00000182597.8:c.7673C>A	P2558H	74934018.0	74934018.0	C	A	ENSMUST00000182597.8:c.7673C>A	P2558H	COSMIC-H0568849	COSMIC-H0568849-M01-V01	COSMIC	53571900.0	False	False	False	False	False	69
BIRC6	ENSG00000115760.9	ENST00000421745.2	chr2	74	+	True	32639999	32639999	C	T	ENST00000421745.2:c.1640C>T	S547F	Missense	E_10	SNP	True	0	Class 0: This mutation can be originally modeled.	3aa	126aa	Birc6	ENSMUSG00000024073.17	ENSMUST00000182597.8	chr17	73	+	SNP	Missense	E_9	74886322.0	74886322.0	C	T	ENSMUST00000182597.8:c.1649C>T	S550F	74886322.0	74886322.0	C	T	ENSMUST00000182597.8:c.1649C>T	S550F	COSMIC-H0568850	COSMIC-H0568850-M01-V01	COSMIC	53571909.0	False	False	False	False	False	129
BIRC6	ENSG00000115760.9	ENST00000421745.2	chr2	74	+	True	32688343	32688343	C	A	ENST00000421745.2:c.4835C>A	A1612E	Missense	E_24	SNP	True	0	Class 0: This mutation can be originally modeled.	19aa	56aa	Birc6	ENSMUSG00000024073.17	ENSMUST00000182597.8	chr17	73	+	SNP	Missense	E_23	74915173.0	74915173.0	C	A	ENSMUST00000182597.8:c.4862C>A	A1621E	74915173.0	74915173.0	C	A	ENSMUST00000182597.8:c.4862C>A	A1621E	COSMIC-H0568851	COSMIC-H0568851-M01-V01	COSMIC	53571916.0	False	False	False	False	False	75
BIRC6	ENSG00000115760.9	ENST00000421745.2	chr2	74	+	True	32639906	32639906	C	A	ENST00000421745.2:c.1547C>A	P516Q	Missense	E_10	SNP	True	0	Class 0: This mutation can be originally modeled.	117aa	26aa	Birc6	ENSMUSG00000024073.17	ENSMUST00000182597.8	chr17	73	+	SNP	Missense	E_9	74886229.0	74886229.0	C	A	ENSMUST00000182597.8:c.1556C>A	P519Q	74886229.0	74886229.0	C	A	ENSMUST00000182597.8:c.1556C>A	P519Q	COSMIC-H0568852	COSMIC-H0568852-M01-V01	COSMIC	53571924.0	False	False	False	False	False	143
BIRC6	ENSG00000115760.9	ENST00000421745.2	chr2	74	+	True	32743456	32743456	C	T	ENST00000421745.2:c.11485C>T	P3829S	Missense	E_56	SNP	True	0	Class 0: This mutation can be originally modeled.	20aa	19aa	Birc6	ENSMUSG00000024073.17	ENSMUST00000182597.8	chr17	73	+	SNP	Missense	E_55	74959038.0	74959038.0	C	T	ENSMUST00000182597.8:c.11554C>T	P3852S	74959038.0	74959038.0	C	T	ENSMUST00000182597.8:c.11554C>T	P3852S	COSMIC-H0568855	COSMIC-H0568855-M01-V01	COSMIC	53571948.0	False	False	False	False	False	39
BIRC6	ENSG00000115760.9	ENST00000421745.2	chr2	74	+	True	32694625	32694625	C	T	ENST00000421745.2:c.6290C>T	S2097F	Missense	E_30	SNP	True	0	Class 0: This mutation can be originally modeled.	55aa	54aa	Birc6	ENSMUSG00000024073.17	ENSMUST00000182597.8	chr17	73	+	SNP	Missense	E_29	74920534.0	74920534.0	C	T	ENSMUST00000182597.8:c.6332C>T	S2111F	74920534.0	74920534.0	C	T	ENSMUST00000182597.8:c.6332C>T	S2111F	COSMIC-H0568857	COSMIC-H0568857-M01-V01	COSMIC	53571962.0	False	False	False	False	False	109
BIRC6	ENSG00000115760.9	ENST00000421745.2	chr2	74	+	True	32724640	32724640	C	A	ENST00000421745.2:c.8495C>A	P2832H	Missense	E_46	SNP	True	0	Class 0: This mutation can be originally modeled.	18aa	54aa	Birc6	ENSMUSG00000024073.17	ENSMUST00000182597.8	chr17	73	+	SNP	Missense	E_45	74946801.0	74946801.0	C	A	ENSMUST00000182597.8:c.8564C>A	P2855H	74946801.0	74946801.0	C	A	ENSMUST00000182597.8:c.8564C>A	P2855H	COSMIC-H0568858	COSMIC-H0568858-M01-V01	COSMIC	53571969.0	False	False	False	False	False	72
BIRC6	ENSG00000115760.9	ENST00000421745.2	chr2	74	+	True	32800229	32800229	A	G	ENST00000421745.2:c.13151A>G	D4384G	Missense	E_66	SNP	True	0	Class 0: This mutation can be originally modeled.	29aa	21aa	Birc6	ENSMUSG00000024073.17	ENSMUST00000182597.8	chr17	73	+	SNP	Missense	E_65	74984167.0	74984167.0	A	G	ENSMUST00000182597.8:c.13223A>G	D4408G	74984167.0	74984167.0	A	G	ENSMUST00000182597.8:c.13223A>G	D4408G	COSMIC-H0568859	COSMIC-H0568859-M01-V01	COSMIC	53571976.0	False	False	False	False	False	50
BIRC6	ENSG00000115760.9	ENST00000421745.2	chr2	74	+	True	32750553	32750553	T	C	ENST00000421745.2:c.11778T>C	R3926delinsR	Silent	E_59	SNP	True	0	Class 0: This mutation can be originally modeled.	76aa	1aa	Birc6	ENSMUSG00000024073.17	ENSMUST00000182597.8	chr17	73	+	SNP	Silent	E_58	74962189.0	74962189.0	T	C	ENSMUST00000182597.8:c.11847T>C	R3949delinsR	74962189.0	74962189.0	T	C	ENSMUST00000182597.8:c.11847T>C	R3949delinsR	COSMIC-H0568862	COSMIC-H0568862-M01-V01	COSMIC	53571993.0	False	False	False	False	False	77
BIRC6	ENSG00000115760.9	ENST00000421745.2	chr2	74	+	True	32740209	32740209	A	G	ENST00000421745.2:c.10721A>G	H3574R	Missense	E_55	SNP	True	0	Class 0: This mutation can be originally modeled.	6aa	29aa	Birc6	ENSMUSG00000024073.17	ENSMUST00000182597.8	chr17	73	+	SNP	Missense	E_54	74956770.0	74956770.0	A	G	ENSMUST00000182597.8:c.10790A>G	H3597R	74956770.0	74956770.0	A	G	ENSMUST00000182597.8:c.10790A>G	H3597R	COSMIC-H0568864	COSMIC-H0568864-M01-V01	COSMIC	53572105.0	False	False	False	False	False	35
BIRC6	ENSG00000115760.9	ENST00000421745.2	chr2	74	+	True	32693587	32693587	T	C	ENST00000421745.2:c.5863T>C	Y1955H	Missense	E_29	SNP	True	0	Class 0: This mutation can be originally modeled.	17aa	42aa	Birc6	ENSMUSG00000024073.17	ENSMUST00000182597.8	chr17	73	+	SNP	Missense	E_28	74919076.0	74919076.0	T	C	ENSMUST00000182597.8:c.5905T>C	Y1969H	74919076.0	74919076.0	T	C	ENSMUST00000182597.8:c.5905T>C	Y1969H	COSMIC-H0568869	COSMIC-H0568869-M01-V01	COSMIC	53572135.0	False	False	False	False	False	59
BIRC6	ENSG00000115760.9	ENST00000421745.2	chr2	74	+	True	32725048	32725048	G	A	ENST00000421745.2:c.8903G>A	G2968E	Missense	E_46	SNP	True	0	Class 0: This mutation can be originally modeled.	1aa	2aa	Birc6	ENSMUSG00000024073.17	ENSMUST00000182597.8	chr17	73	+	SNP	Missense	E_45	74947209.0	74947209.0	G	A	ENSMUST00000182597.8:c.8972G>A	G2991E	74947209.0	74947209.0	G	A	ENSMUST00000182597.8:c.8972G>A	G2991E	COSMIC-H0568872	COSMIC-H0568872-M01-V01	COSMIC	53572156.0	False	False	False	False	False	3
BIRC6	ENSG00000115760.9	ENST00000421745.2	chr2	74	+	True	32828145	32828145	T	A	ENST00000421745.2:c.14065T>A	L4689M	Missense	E_71	SNP	True	0	Class 0: This mutation can be originally modeled.	140aa	74aa	Birc6	ENSMUSG00000024073.17	ENSMUST00000182597.8	chr17	73	+	SNP	Missense	E_70	75000515.0	75000515.0	T	A	ENSMUST00000182597.8:c.14140T>A	L4714M	75000515.0	75000515.0	T	A	ENSMUST00000182597.8:c.14140T>A	L4714M	COSMIC-H0568876	COSMIC-H0568876-M01-V01	COSMIC	53572175.0	False	False	False	False	False	214
BIRC6	ENSG00000115760.9	ENST00000421745.2	chr2	74	+	True	32733209	32733209	C	T	ENST00000421745.2:c.9863C>T	A3288V	Missense	E_51	SNP	True	0	Class 0: This mutation can be originally modeled.	71aa	173aa	Birc6	ENSMUSG00000024073.17	ENSMUST00000182597.8	chr17	73	+	SNP	Missense	E_50	74953626.0	74953626.0	C	T	ENSMUST00000182597.8:c.9932C>T	A3311V	74953626.0	74953626.0	C	T	ENSMUST00000182597.8:c.9932C>T	A3311V	COSMIC-H0568878	COSMIC-H0568878-M01-V01	COSMIC	53572191.0	False	False	False	False	False	244
BIRC6	ENSG00000115760.9	ENST00000421745.2	chr2	74	+	True	32670598	32670598	A	G	ENST00000421745.2:c.4346A>G	Y1449C	Missense	E_21	SNP	True	0	Class 0: This mutation can be originally modeled.	5aa	22aa	Birc6	ENSMUSG00000024073.17	ENSMUST00000182597.8	chr17	73	+	SNP	Missense	E_20	74909969.0	74909969.0	A	G	ENSMUST00000182597.8:c.4361A>G	Y1454C	74909969.0	74909969.0	A	G	ENSMUST00000182597.8:c.4361A>G	Y1454C	COSMIC-H0568881	COSMIC-H0568881-M01-V01	COSMIC	53572205.0	False	False	False	False	False	27
BIRC6	ENSG00000115760.9	ENST00000421745.2	chr2	74	+	True	32698204	32698204	A	G	ENST00000421745.2:c.6617A>G	N2206S	Missense	E_33	SNP	True	0	Class 0: This mutation can be originally modeled.	7aa	5aa	Birc6	ENSMUSG00000024073.17	ENSMUST00000182597.8	chr17	73	+	SNP	Missense	E_32	74925455.0	74925455.0	A	G	ENSMUST00000182597.8:c.6686A>G	N2229S	74925455.0	74925455.0	A	G	ENSMUST00000182597.8:c.6686A>G	N2229S	COSMIC-H0568883	COSMIC-H0568883-M01-V01	COSMIC	53572214.0	False	False	False	False	False	12
BIRC6	ENSG00000115760.9	ENST00000421745.2	chr2	74	+	True	32701325	32701325	G	A	ENST00000421745.2:c.6765G>A	Q2255delinsQ	Silent	E_34	SNP	True	0	Class 0: This mutation can be originally modeled.	34aa	54aa	Birc6	ENSMUSG00000024073.17	ENSMUST00000182597.8	chr17	73	+	SNP	Silent	E_33	74926746.0	74926746.0	G	A	ENSMUST00000182597.8:c.6834G>A	Q2278delinsQ	74926746.0	74926746.0	G	A	ENSMUST00000182597.8:c.6834G>A	Q2278delinsQ	COSMIC-H0568886	COSMIC-H0568886-M01-V01	COSMIC	53572229.0	False	False	False	False	False	88
BIRC6	ENSG00000115760.9	ENST00000421745.2	chr2	74	+	True	32692992	32692992	G	A	ENST00000421745.2:c.5593G>A	G1865R	Missense	E_28	SNP	True	0	Class 0: This mutation can be originally modeled.	116aa	16aa	Birc6	ENSMUSG00000024073.17	ENSMUST00000182597.8	chr17	73	+	SNP	Missense	E_27	74918364.0	74918364.0	G	A	ENSMUST00000182597.8:c.5635G>A	G1879R	74918364.0	74918364.0	G	A	ENSMUST00000182597.8:c.5635G>A	G1879R	COSMIC-H0568888	COSMIC-H0568888-M01-V01	COSMIC	53572239.0	False	False	False	False	False	132
BIRC6	ENSG00000115760.9	ENST00000421745.2	chr2	74	+	True	32692993	32692993	G	A	ENST00000421745.2:c.5594G>A	G1865E	Missense	E_28	SNP	True	0	Class 0: This mutation can be originally modeled.	116aa	16aa	Birc6	ENSMUSG00000024073.17	ENSMUST00000182597.8	chr17	73	+	SNP	Missense	E_27	74918365.0	74918365.0	G	A	ENSMUST00000182597.8:c.5636G>A	G1879E	74918365.0	74918365.0	G	A	ENSMUST00000182597.8:c.5636G>A	G1879E	COSMIC-H0568889	COSMIC-H0568889-M01-V01	COSMIC	53572244.0	False	False	False	False	False	132
BIRC6	ENSG00000115760.9	ENST00000421745.2	chr2	74	+	True	32693035	32693035	A	G	ENST00000421745.2:c.5636A>G	Y1879C	Missense	E_28	SNP	True	0	Class 0: This mutation can be originally modeled.	130aa	2aa	Birc6	ENSMUSG00000024073.17	ENSMUST00000182597.8	chr17	73	+	SNP	Missense	E_27	74918407.0	74918407.0	A	G	ENSMUST00000182597.8:c.5678A>G	Y1893C	74918407.0	74918407.0	A	G	ENSMUST00000182597.8:c.5678A>G	Y1893C	COSMIC-H0568892	COSMIC-H0568892-M01-V01	COSMIC	53572255.0	False	False	False	False	False	132
BIRC6	ENSG00000115760.9	ENST00000421745.2	chr2	74	+	True	32724955	32724955	A	G	ENST00000421745.2:c.8810A>G	N2937S	Missense	E_46	SNP	True	0	Class 0: This mutation can be originally modeled.	0aa	28aa	Birc6	ENSMUSG00000024073.17	ENSMUST00000182597.8	chr17	73	+	SNP	Missense	E_45	74947116.0	74947116.0	A	G	ENSMUST00000182597.8:c.8879A>G	N2960S	74947116.0	74947116.0	A	G	ENSMUST00000182597.8:c.8879A>G	N2960S	COSMIC-H0568893	COSMIC-H0568893-M01-V01	COSMIC	53572261.0	False	False	False	False	False	28
BIRC6	ENSG00000115760.9	ENST00000421745.2	chr2	74	+	True	32640418	32640418	T	A	ENST00000421745.2:c.2059T>A	Y687N	Missense	E_10	SNP	True	0	Class 0: This mutation can be originally modeled.	12aa	9aa	Birc6	ENSMUSG00000024073.17	ENSMUST00000182597.8	chr17	73	+	SNP	Missense	E_9	74886741.0	74886741.0	T	A	ENSMUST00000182597.8:c.2068T>A	Y690N	74886741.0	74886741.0	T	A	ENSMUST00000182597.8:c.2068T>A	Y690N	COSMIC-H0568899	COSMIC-H0568899-M01-V01	COSMIC	53572407.0	False	False	False	False	False	21
BIRC6	ENSG00000115760.9	ENST00000421745.2	chr2	74	+	True	32620633	32620633	G	A	ENST00000421745.2:c.1006G>A	V336I	Missense	E_6	SNP	True	0	Class 0: This mutation can be originally modeled.	54aa	42aa	Birc6	ENSMUSG00000024073.17	ENSMUST00000182597.8	chr17	73	+	SNP	Missense	E_6	74869068.0	74869068.0	G	A	ENSMUST00000182597.8:c.1015G>A	V339I	74869068.0	74869068.0	G	A	ENSMUST00000182597.8:c.1015G>A	V339I	COSMIC-H0568901	COSMIC-H0568901-M01-V01	COSMIC	53572418.0	False	False	False	False	False	96
BIRC6	ENSG00000115760.9	ENST00000421745.2	chr2	74	+	True	32640863	32640863	G	A	ENST00000421745.2:c.2504G>A	R835Q	Missense	E_10	SNP	True	0	Class 0: This mutation can be originally modeled.	0aa	8aa	Birc6	ENSMUSG00000024073.17	ENSMUST00000182597.8	chr17	73	+	SNP	Missense	E_9	74887189.0	74887189.0	G	A	ENSMUST00000182597.8:c.2516G>A	R839Q	74887189.0	74887189.0	G	A	ENSMUST00000182597.8:c.2516G>A	R839Q	COSMIC-H0568902	COSMIC-H0568902-M01-V01	COSMIC	53572426.0	False	False	False	False	False	8
BIRC6	ENSG00000115760.9	ENST00000421745.2	chr2	74	+	True	32750576	32750576	G	A	ENST00000421745.2:c.11801G>A	R3934H	Missense	E_59	SNP	True	0	Class 0: This mutation can be originally modeled.	3aa	15aa	Birc6	ENSMUSG00000024073.17	ENSMUST00000182597.8	chr17	73	+	SNP	Missense	E_58	74962212.0	74962212.0	G	A	ENSMUST00000182597.8:c.11870G>A	R3957H	74962212.0	74962212.0	G	A	ENSMUST00000182597.8:c.11870G>A	R3957H	COSMIC-H0568903	COSMIC-H0568903-M01-V01	COSMIC	53570250.0	False	False	False	False	False	18
BIRC6	ENSG00000115760.9	ENST00000421745.2	chr2	74	+	True	32770829	32770829	G	A	ENST00000421745.2:c.12712G>A	A4238T	Missense	E_63	SNP	True	0	Class 0: This mutation can be originally modeled.	14aa	19aa	Birc6	ENSMUSG00000024073.17	ENSMUST00000182597.8	chr17	73	+	SNP	Missense	E_62	74969715.0	74969715.0	G	A	ENSMUST00000182597.8:c.12784G>A	A4262T	74969715.0	74969715.0	G	A	ENSMUST00000182597.8:c.12784G>A	A4262T	COSMIC-H0568904	COSMIC-H0568904-M01-V01	COSMIC	53572438.0	False	False	False	False	False	33
BIRC6	ENSG00000115760.9	ENST00000421745.2	chr2	74	+	True	32725117	32725117	T	A	ENST00000421745.2:c.8972T>A	M2991K	Missense	E_46	SNP	True	0	Class 0: This mutation can be originally modeled.	11aa	224aa	Birc6	ENSMUSG00000024073.17	ENSMUST00000182597.8	chr17	73	+	SNP	Missense	E_45	74947278.0	74947278.0	T	A	ENSMUST00000182597.8:c.9041T>A	M3014K	74947278.0	74947278.0	T	A	ENSMUST00000182597.8:c.9041T>A	M3014K	COSMIC-H0568905	COSMIC-H0568905-M01-V01	COSMIC	53572446.0	False	False	False	False	False	235
BIRC6	ENSG00000115760.9	ENST00000421745.2	chr2	74	+	True	32734860	32734860	G	C	ENST00000421745.2:c.10036G>C	G3346R	Missense	E_52	SNP	True	0	Class 0: This mutation can be originally modeled.	129aa	115aa	Birc6	ENSMUSG00000024073.17	ENSMUST00000182597.8	chr17	73	+	SNP	Missense	E_51	74954254.0	74954254.0	G	C	ENSMUST00000182597.8:c.10105G>C	G3369R	74954254.0	74954254.0	G	C	ENSMUST00000182597.8:c.10105G>C	G3369R	COSMIC-H0568906	COSMIC-H0568906-M01-V01	COSMIC	53572452.0	False	False	False	False	False	244
BIRC6	ENSG00000115760.9	ENST00000421745.2	chr2	74	+	True	32824821	32824821	C	A	ENST00000421745.2:c.13846C>A	P4616T	Missense	E_70	SNP	True	0	Class 0: This mutation can be originally modeled.	67aa	147aa	Birc6	ENSMUSG00000024073.17	ENSMUST00000182597.8	chr17	73	+	SNP	Missense	E_69	74999194.0	74999194.0	C	A	ENSMUST00000182597.8:c.13921C>A	P4641T	74999194.0	74999194.0	C	A	ENSMUST00000182597.8:c.13921C>A	P4641T	COSMIC-H0568907	COSMIC-H0568907-M01-V01	COSMIC	53572459.0	False	False	False	False	False	214
BIRC6	ENSG00000115760.9	ENST00000421745.2	chr2	74	+	True	32698255	32698255	T	C	ENST00000421745.2:c.6668T>C	L2223P	Missense	E_33	SNP	True	0	Class 0: This mutation can be originally modeled.	2aa	86aa	Birc6	ENSMUSG00000024073.17	ENSMUST00000182597.8	chr17	73	+	SNP	Missense	E_32	74925506.0	74925506.0	T	C	ENSMUST00000182597.8:c.6737T>C	L2246P	74925506.0	74925506.0	T	C	ENSMUST00000182597.8:c.6737T>C	L2246P	COSMIC-H0568909	COSMIC-H0568909-M01-V01	COSMIC	53564940.0	False	False	False	False	False	88
BIRC6	ENSG00000115760.9	ENST00000421745.2	chr2	74	+	True	32656027	32656027	A	G	ENST00000421745.2:c.3117A>G	S1039delinsS	Silent	E_12	SNP	True	0	Class 0: This mutation can be originally modeled.	28aa	76aa	Birc6	ENSMUSG00000024073.17	ENSMUST00000182597.8	chr17	73	+	SNP	Silent	E_11	74896684.0	74896684.0	A	G	ENSMUST00000182597.8:c.3129A>G	S1043delinsS	74896684.0	74896684.0	A	G	ENSMUST00000182597.8:c.3129A>G	S1043delinsS	COSMIC-H0568912	COSMIC-H0568912-M01-V01	COSMIC	53564964.0	False	False	False	False	False	104
BIRC6	ENSG00000115760.9	ENST00000421745.2	chr2	74	+	True	32693087	32693087	T	A	ENST00000421745.2:c.5688T>A	D1896E	Missense	E_28	SNP	True	0	Class 0: This mutation can be originally modeled.	13aa	2aa	Birc6	ENSMUSG00000024073.17	ENSMUST00000182597.8	chr17	73	+	SNP	Missense	E_27	74918459.0	74918459.0	C	A	ENSMUST00000182597.8:c.5730C>A	D1910E	74918459.0	74918459.0	C	A	ENSMUST00000182597.8:c.5730C>A	D1910E	COSMIC-H0568915	COSMIC-H0568915-M01-V01	COSMIC	53564993.0	False	False	False	False	False	15
BIRC6	ENSG00000115760.9	ENST00000421745.2	chr2	74	+	True	32718708	32718708	G	T	ENST00000421745.2:c.8442G>T	K2814N	Missense	E_45	SNP	True	0	Class 0: This mutation can be originally modeled.	0aa	72aa	Birc6	ENSMUSG00000024073.17	ENSMUST00000182597.8	chr17	73	+	SNP	Missense	E_44	74945439.0	74945439.0	G	T	ENSMUST00000182597.8:c.8511G>T	K2837N	74945439.0	74945439.0	G	T	ENSMUST00000182597.8:c.8511G>T	K2837N	COSMIC-H0569053	COSMIC-H0569053-M01-V01	COSMIC	53587301.0	False	False	False	False	False	72
BIRC6	ENSG00000115760.9	ENST00000421745.2	chr2	74	+	True	32740674	32740674	A	G	ENST00000421745.2:c.11186A>G	H3729R	Missense	E_55	SNP	True	0	Class 0: This mutation can be originally modeled.	0aa	6aa	Birc6	ENSMUSG00000024073.17	ENSMUST00000182597.8	chr17	73	+	SNP	Missense	E_54	74957235.0	74957235.0	A	G	ENSMUST00000182597.8:c.11255A>G	H3752R	74957235.0	74957235.0	A	G	ENSMUST00000182597.8:c.11255A>G	H3752R	COSMIC-H0569054	COSMIC-H0569054-M01-V01	COSMIC	53587309.0	False	False	False	False	False	6
BIRC6	ENSG00000115760.9	ENST00000421745.2	chr2	74	+	True	32770725	32770725	C	A	ENST00000421745.2:c.12608C>A	S4203Y	Missense	E_63	SNP	True	0	Class 0: This mutation can be originally modeled.	52aa	19aa	Birc6	ENSMUSG00000024073.17	ENSMUST00000182597.8	chr17	73	+	SNP	Missense	E_62	74969611.0	74969611.0	C	A	ENSMUST00000182597.8:c.12680C>A	S4227Y	74969611.0	74969611.0	C	A	ENSMUST00000182597.8:c.12680C>A	S4227Y	COSMIC-H0569055	COSMIC-H0569055-M01-V01	COSMIC	53587318.0	False	False	False	False	False	71
BIRC6	ENSG00000115760.9	ENST00000421745.2	chr2	74	+	True	32828139	32828139	A	C	ENST00000421745.2:c.14059A>C	S4687R	Missense	E_71	SNP	True	0	Class 0: This mutation can be originally modeled.	138aa	76aa	Birc6	ENSMUSG00000024073.17	ENSMUST00000182597.8	chr17	73	+	SNP	Missense	E_70	75000509.0	75000509.0	A	C	ENSMUST00000182597.8:c.14134A>C	S4712R	75000509.0	75000509.0	A	C	ENSMUST00000182597.8:c.14134A>C	S4712R	COSMIC-H0569056	COSMIC-H0569056-M01-V01	COSMIC	53587326.0	False	False	False	False	False	214
BIRC6	ENSG00000115760.9	ENST00000421745.2	chr2	74	+	True	32724725	32724725	A	G	ENST00000421745.2:c.8580A>G	I2860M	Missense	E_46	SNP	True	0	Class 0: This mutation can be originally modeled.	46aa	26aa	Birc6	ENSMUSG00000024073.17	ENSMUST00000182597.8	chr17	73	+	SNP	Missense	E_45	74946886.0	74946886.0	A	G	ENSMUST00000182597.8:c.8649A>G	I2883M	74946886.0	74946886.0	A	G	ENSMUST00000182597.8:c.8649A>G	I2883M	COSMIC-H0569061	COSMIC-H0569061-M01-V01	COSMIC	53587355.0	False	False	False	False	False	72
BIRC6	ENSG00000115760.9	ENST00000421745.2	chr2	74	+	True	32693507	32693507	A	T	ENST00000421745.2:c.5783A>T	Y1928F	Missense	E_29	SNP	True	0	Class 0: This mutation can be originally modeled.	21aa	8aa	Birc6	ENSMUSG00000024073.17	ENSMUST00000182597.8	chr17	73	+	SNP	Missense	E_28	74918996.0	74918996.0	A	T	ENSMUST00000182597.8:c.5825A>T	Y1942F	74918996.0	74918996.0	A	T	ENSMUST00000182597.8:c.5825A>T	Y1942F	COSMIC-H0569063	COSMIC-H0569063-M01-V01	COSMIC	53587367.0	False	False	False	False	False	29
BIRC6	ENSG00000115760.9	ENST00000421745.2	chr2	74	+	True	32658760	32658760	T	C	ENST00000421745.2:c.3297T>C	C1099delinsC	Silent	E_13	SNP	True	0	Class 0: This mutation can be originally modeled.	88aa	16aa	Birc6	ENSMUSG00000024073.17	ENSMUST00000182597.8	chr17	73	+	SNP	Silent	E_12	74900132.0	74900132.0	T	C	ENSMUST00000182597.8:c.3309T>C	C1103delinsC	74900132.0	74900132.0	T	C	ENSMUST00000182597.8:c.3309T>C	C1103delinsC	COSMIC-H0569067	COSMIC-H0569067-M01-V01	COSMIC	53587518.0	False	False	False	False	False	104
BIRC6	ENSG00000115760.9	ENST00000421745.2	chr2	74	+	True	32664624	32664624	T	C	ENST00000421745.2:c.3680T>C	V1227A	Missense	E_16	SNP	True	0	Class 0: This mutation can be originally modeled.	67aa	0aa	Birc6	ENSMUSG00000024073.17	ENSMUST00000182597.8	chr17	73	+	SNP	Missense	E_15	74903900.0	74903900.0	T	C	ENSMUST00000182597.8:c.3692T>C	V1231A	74903900.0	74903900.0	T	C	ENSMUST00000182597.8:c.3692T>C	V1231A	COSMIC-H0569068	COSMIC-H0569068-M01-V01	COSMIC	53587525.0	False	False	False	False	False	67
BIRC6	ENSG00000115760.9	ENST00000421745.2	chr2	74	+	True	32626567	32626567	G	A	ENST00000421745.2:c.1294G>A	A432T	Missense	E_8	SNP	True	0	Class 0: This mutation can be originally modeled.	33aa	110aa	Birc6	ENSMUSG00000024073.17	ENSMUST00000182597.8	chr17	73	+	SNP	Missense	E_7	74873045.0	74873045.0	G	A	ENSMUST00000182597.8:c.1303G>A	A435T	74873045.0	74873045.0	G	A	ENSMUST00000182597.8:c.1303G>A	A435T	COSMIC-H0569071	COSMIC-H0569071-M01-V01	COSMIC	53587566.0	False	False	False	False	False	143
BIRC6	ENSG00000115760.9	ENST00000421745.2	chr2	74	+	True	32772945	32772945	C	T	ENST00000421745.2:c.12839C>T	T4280I	Missense	E_64	SNP	True	0	Class 0: This mutation can be originally modeled.	4aa	1aa	Birc6	ENSMUSG00000024073.17	ENSMUST00000182597.8	chr17	73	+	SNP	Missense	E_63	74975782.0	74975782.0	C	T	ENSMUST00000182597.8:c.12911C>T	T4304I	74975782.0	74975782.0	C	T	ENSMUST00000182597.8:c.12911C>T	T4304I	COSMIC-H0569129	COSMIC-H0569129-M01-V01	COSMIC	53582630.0	False	False	False	False	False	5
BIRC6	ENSG00000115760.9	ENST00000421745.2	chr2	74	+	True	32656086	32656086	C	T	ENST00000421745.2:c.3176C>T	P1059L	Missense	E_12	SNP	True	0	Class 0: This mutation can be originally modeled.	48aa	56aa	Birc6	ENSMUSG00000024073.17	ENSMUST00000182597.8	chr17	73	+	SNP	Missense	E_11	74896743.0	74896743.0	C	T	ENSMUST00000182597.8:c.3188C>T	P1063L	74896743.0	74896743.0	C	T	ENSMUST00000182597.8:c.3188C>T	P1063L	COSMIC-H0569130	COSMIC-H0569130-M01-V01	COSMIC	53582635.0	False	False	False	False	False	104
BIRC6	ENSG00000115760.9	ENST00000421745.2	chr2	74	+	True	32740707	32740707	C	T	ENST00000421745.2:c.11219C>T	S3740L	Missense	E_55	SNP	True	0	Class 0: This mutation can be originally modeled.	1aa	2aa	Birc6	ENSMUSG00000024073.17	ENSMUST00000182597.8	chr17	73	+	SNP	Missense	E_54	74957268.0	74957268.0	C	T	ENSMUST00000182597.8:c.11288C>T	S3763L	74957268.0	74957268.0	C	T	ENSMUST00000182597.8:c.11288C>T	S3763L	COSMIC-H0569133	COSMIC-H0569133-M01-V01	COSMIC	53582800.0	False	False	False	False	False	3
BIRC6	ENSG00000115760.9	ENST00000421745.2	chr2	74	+	True	32640520	32640520	A	G	ENST00000421745.2:c.2161A>G	R721G	Missense	E_10	SNP	True	0	Class 0: This mutation can be originally modeled.	5aa	8aa	Birc6	ENSMUSG00000024073.17	ENSMUST00000182597.8	chr17	73	+	SNP	Missense	E_9	74886843.0	74886843.0	A	G	ENSMUST00000182597.8:c.2170A>G	R724G	74886843.0	74886843.0	A	G	ENSMUST00000182597.8:c.2170A>G	R724G	COSMIC-H0569134	COSMIC-H0569134-M01-V01	COSMIC	53582808.0	False	False	False	False	False	13
BIRC6	ENSG00000115760.9	ENST00000421745.2	chr2	74	+	True	32730158	32730158	G	T	ENST00000421745.2:c.9586G>T	A3196S	Missense	E_50	SNP	True	0	Class 0: This mutation can be originally modeled.	216aa	19aa	Birc6	ENSMUSG00000024073.17	ENSMUST00000182597.8	chr17	73	+	SNP	Missense	E_49	74950376.0	74950376.0	G	T	ENSMUST00000182597.8:c.9655G>T	A3219S	74950376.0	74950376.0	G	T	ENSMUST00000182597.8:c.9655G>T	A3219S	COSMIC-H0569137	COSMIC-H0569137-M01-V01	COSMIC	53582823.0	False	False	False	False	False	235
BIRC6	ENSG00000115760.9	ENST00000421745.2	chr2	74	+	True	32819118	32819118	G	T	ENST00000421745.2:c.13492G>T	A4498S	Missense	E_67	SNP	True	0	Class 0: This mutation can be originally modeled.	3aa	12aa	Birc6	ENSMUSG00000024073.17	ENSMUST00000182597.8	chr17	73	+	SNP	Missense	E_66	74996349.0	74996349.0	G	T	ENSMUST00000182597.8:c.13567G>T	A4523S	74996349.0	74996349.0	G	T	ENSMUST00000182597.8:c.13567G>T	A4523S	COSMIC-H0569138	COSMIC-H0569138-M01-V01	COSMIC	53582830.0	False	False	False	False	False	15
BIRC6	ENSG00000115760.9	ENST00000421745.2	chr2	74	+	True	32726878	32726878	A	T	ENST00000421745.2:c.9130A>T	S3044C	Missense	E_47	SNP	True	0	Class 0: This mutation can be originally modeled.	64aa	171aa	Birc6	ENSMUSG00000024073.17	ENSMUST00000182597.8	chr17	73	+	SNP	Missense	E_46	74948726.0	74948726.0	A	T	ENSMUST00000182597.8:c.9199A>T	S3067C	74948726.0	74948726.0	A	T	ENSMUST00000182597.8:c.9199A>T	S3067C	COSMIC-H0569140	COSMIC-H0569140-M01-V01	COSMIC	53582842.0	False	False	False	False	False	235
BIRC6	ENSG00000115760.9	ENST00000421745.2	chr2	74	+	True	32728143	32728143	T	C	ENST00000421745.2:c.9339T>C	T3113delinsT	Silent	E_49	SNP	True	0	Class 0: This mutation can be originally modeled.	133aa	102aa	Birc6	ENSMUSG00000024073.17	ENSMUST00000182597.8	chr17	73	+	SNP	Silent	E_48	74949521.0	74949521.0	C	C	ENSMUST00000182597.8:c.9408C>C	T3136delinsT	74949521.0	74949521.0	C	C	ENSMUST00000182597.8:c.9408C>C	T3136delinsT	COSMIC-H0569146	COSMIC-H0569146-M01-V01	COSMIC	53583011.0	False	False	False	False	False	235
BIRC6	ENSG00000115760.9	ENST00000421745.2	chr2	74	+	True	32734914	32734914	G	T	ENST00000421745.2:c.10090G>T	A3364S	Missense	E_52	SNP	True	0	Class 0: This mutation can be originally modeled.	147aa	97aa	Birc6	ENSMUSG00000024073.17	ENSMUST00000182597.8	chr17	73	+	SNP	Missense	E_51	74954308.0	74954308.0	G	T	ENSMUST00000182597.8:c.10159G>T	A3387S	74954308.0	74954308.0	G	T	ENSMUST00000182597.8:c.10159G>T	A3387S	COSMIC-H0569148	COSMIC-H0569148-M01-V01	COSMIC	53583024.0	False	False	False	False	False	244
BIRC6	ENSG00000115760.9	ENST00000421745.2	chr2	74	+	True	32733109	32733109	A	G	ENST00000421745.2:c.9763A>G	T3255A	Missense	E_51	SNP	True	0	Class 0: This mutation can be originally modeled.	38aa	206aa	Birc6	ENSMUSG00000024073.17	ENSMUST00000182597.8	chr17	73	+	SNP	Missense	E_50	74953526.0	74953526.0	A	G	ENSMUST00000182597.8:c.9832A>G	T3278A	74953526.0	74953526.0	A	G	ENSMUST00000182597.8:c.9832A>G	T3278A	COSMIC-H0569154	COSMIC-H0569154-M01-V01	COSMIC	53583088.0	False	False	False	False	False	244
BIRC6	ENSG00000115760.9	ENST00000421745.2	chr2	74	+	True	32740368	32740368	T	C	ENST00000421745.2:c.10880T>C	L3627P	Missense	E_55	SNP	True	0	Class 0: This mutation can be originally modeled.	22aa	20aa	Birc6	ENSMUSG00000024073.17	ENSMUST00000182597.8	chr17	73	+	SNP	Missense	E_54	74956929.0	74956929.0	T	C	ENSMUST00000182597.8:c.10949T>C	L3650P	74956929.0	74956929.0	T	C	ENSMUST00000182597.8:c.10949T>C	L3650P	COSMIC-H0569155	COSMIC-H0569155-M01-V01	COSMIC	53583095.0	False	False	False	False	False	42
BIRC6	ENSG00000115760.9	ENST00000421745.2	chr2	74	+	True	32689884	32689884	C	T	ENST00000421745.2:c.5249C>T	S1750F	Missense	E_25	SNP	True	0	Class 0: This mutation can be originally modeled.	1aa	131aa	Birc6	ENSMUSG00000024073.17	ENSMUST00000182597.8	chr17	73	+	SNP	Missense	E_24	74916376.0	74916376.0	C	T	ENSMUST00000182597.8:c.5291C>T	S1764F	74916376.0	74916376.0	C	T	ENSMUST00000182597.8:c.5291C>T	S1764F	COSMIC-H0569156	COSMIC-H0569156-M01-V01	COSMIC	53583204.0	False	False	False	False	False	132
BIRC6	ENSG00000115760.9	ENST00000421745.2	chr2	74	+	True	32768589	32768589	G	A	ENST00000421745.2:c.12573G>A	V4191delinsV	Silent	E_62	SNP	True	0	Class 0: This mutation can be originally modeled.	40aa	31aa	Birc6	ENSMUSG00000024073.17	ENSMUST00000182597.8	chr17	73	+	SNP	Silent	E_61	74967658.0	74967658.0	T	A	ENSMUST00000182597.8:c.12645T>A	V4215delinsV	74967658.0	74967658.0	T	A	ENSMUST00000182597.8:c.12645T>A	V4215delinsV	COSMIC-H0569158	COSMIC-H0569158-M01-V01	COSMIC	53583218.0	False	False	False	False	False	71
BIRC6	ENSG00000115760.9	ENST00000421745.2	chr2	74	+	True	32692766	32692766	C	T	ENST00000421745.2:c.5530C>T	L1844F	Missense	E_27	SNP	True	0	Class 0: This mutation can be originally modeled.	95aa	37aa	Birc6	ENSMUSG00000024073.17	ENSMUST00000182597.8	chr17	73	+	SNP	Missense	E_26	74918163.0	74918163.0	C	T	ENSMUST00000182597.8:c.5572C>T	L1858F	74918163.0	74918163.0	C	T	ENSMUST00000182597.8:c.5572C>T	L1858F	COSMIC-H0569160	COSMIC-H0569160-M01-V01	COSMIC	53583228.0	False	False	False	False	False	132
BIRC6	ENSG00000115760.9	ENST00000421745.2	chr2	74	+	True	32641130	32641130	C	T	ENST00000421745.2:c.2771C>T	A924V	Missense	E_10	SNP	True	0	Class 0: This mutation can be originally modeled.	9aa	66aa	Birc6	ENSMUSG00000024073.17	ENSMUST00000182597.8	chr17	73	+	SNP	Missense	E_9	74887456.0	74887456.0	C	T	ENSMUST00000182597.8:c.2783C>T	A928V	74887456.0	74887456.0	C	T	ENSMUST00000182597.8:c.2783C>T	A928V	COSMIC-H0569161	COSMIC-H0569161-M01-V01	COSMIC	53583235.0	False	False	False	False	False	75
BIRC6	ENSG00000115760.9	ENST00000421745.2	chr2	74	+	True	32715153	32715153	C	T	ENST00000421745.2:c.8141C>T	T2714I	Missense	E_43	SNP	True	0	Class 0: This mutation can be originally modeled.	11aa	26aa	Birc6	ENSMUSG00000024073.17	ENSMUST00000182597.8	chr17	73	+	SNP	Missense	E_42	74941836.0	74941836.0	C	T	ENSMUST00000182597.8:c.8210C>T	T2737I	74941836.0	74941836.0	C	T	ENSMUST00000182597.8:c.8210C>T	T2737I	COSMIC-H0569162	COSMIC-H0569162-M01-V01	COSMIC	53583240.0	False	False	False	False	False	37
BIRC6	ENSG00000115760.9	ENST00000421745.2	chr2	74	+	True	32740490	32740490	C	G	ENST00000421745.2:c.11002C>G	H3668D	Missense	E_55	SNP	True	0	Class 0: This mutation can be originally modeled.	8aa	2aa	Birc6	ENSMUSG00000024073.17	ENSMUST00000182597.8	chr17	73	+	SNP	Missense	E_54	74957051.0	74957051.0	C	G	ENSMUST00000182597.8:c.11071C>G	H3691D	74957051.0	74957051.0	C	G	ENSMUST00000182597.8:c.11071C>G	H3691D	COSMIC-H0569168	COSMIC-H0569168-M01-V01	COSMIC	53583286.0	False	False	False	False	False	10
BIRC6	ENSG00000115760.9	ENST00000421745.2	chr2	74	+	True	32740406	32740406	G	T	ENST00000421745.2:c.10918G>T	A3640S	Missense	E_55	SNP	True	0	Class 0: This mutation can be originally modeled.	35aa	7aa	Birc6	ENSMUSG00000024073.17	ENSMUST00000182597.8	chr17	73	+	SNP	Missense	E_54	74956967.0	74956967.0	G	T	ENSMUST00000182597.8:c.10987G>T	A3663S	74956967.0	74956967.0	G	T	ENSMUST00000182597.8:c.10987G>T	A3663S	COSMIC-H0569169	COSMIC-H0569169-M01-V01	COSMIC	53583292.0	False	False	False	False	False	42
BIRC6	ENSG00000115760.9	ENST00000421745.2	chr2	74	+	True	32640653	32640653	C	A	ENST00000421745.2:c.2294C>A	A765D	Missense	E_10	SNP	True	0	Class 0: This mutation can be originally modeled.	11aa	17aa	Birc6	ENSMUSG00000024073.17	ENSMUST00000182597.8	chr17	73	+	SNP	Missense	E_9	74886976.0	74886976.0	C	A	ENSMUST00000182597.8:c.2303C>A	A768D	74886976.0	74886976.0	C	A	ENSMUST00000182597.8:c.2303C>A	A768D	COSMIC-H0569172	COSMIC-H0569172-M01-V01	COSMIC	53583311.0	False	False	False	False	False	28
BIRC6	ENSG00000115760.9	ENST00000421745.2	chr2	74	+	True	32756561	32756561	T	C	ENST00000421745.2:c.12234T>C	G4078delinsG	Silent	E_61	SNP	True	0	Class 0: This mutation can be originally modeled.	21aa	23aa	Birc6	ENSMUSG00000024073.17	ENSMUST00000182597.8	chr17	73	+	SNP	Silent	E_60	74966293.0	74966293.0	T	C	ENSMUST00000182597.8:c.12306T>C	G4102delinsG	74966293.0	74966293.0	T	C	ENSMUST00000182597.8:c.12306T>C	G4102delinsG	COSMIC-H0569173	COSMIC-H0569173-M01-V01	COSMIC	53583318.0	False	False	False	False	False	44
BIRC6	ENSG00000115760.9	ENST00000421745.2	chr2	74	+	True	32734958	32734958	C	T	ENST00000421745.2:c.10134C>T	I3378delinsI	Silent	E_52	SNP	True	0	Class 0: This mutation can be originally modeled.	161aa	83aa	Birc6	ENSMUSG00000024073.17	ENSMUST00000182597.8	chr17	73	+	SNP	Silent	E_51	74954352.0	74954352.0	T	T	ENSMUST00000182597.8:c.10203T>T	I3401delinsI	74954352.0	74954352.0	T	T	ENSMUST00000182597.8:c.10203T>T	I3401delinsI	COSMIC-H0569175	COSMIC-H0569175-M01-V01	COSMIC	53583330.0	False	False	False	False	False	244
BIRC6	ENSG00000115760.9	ENST00000421745.2	chr2	74	+	True	32698209	32698209	C	G	ENST00000421745.2:c.6622C>G	L2208V	Missense	E_33	SNP	True	0	Class 0: This mutation can be originally modeled.	9aa	3aa	Birc6	ENSMUSG00000024073.17	ENSMUST00000182597.8	chr17	73	+	SNP	Missense	E_32	74925460.0	74925460.0	C	G	ENSMUST00000182597.8:c.6691C>G	L2231V	74925460.0	74925460.0	C	G	ENSMUST00000182597.8:c.6691C>G	L2231V	COSMIC-H0569176	COSMIC-H0569176-M01-V01	COSMIC	53583337.0	False	False	False	False	False	12
BIRC6	ENSG00000115760.9	ENST00000421745.2	chr2	74	+	True	32664597	32664597	G	T	ENST00000421745.2:c.3653G>T	R1218L	Missense	E_16	SNP	True	0	Class 0: This mutation can be originally modeled.	58aa	9aa	Birc6	ENSMUSG00000024073.17	ENSMUST00000182597.8	chr17	73	+	SNP	Missense	E_15	74903873.0	74903873.0	G	T	ENSMUST00000182597.8:c.3665G>T	R1222L	74903873.0	74903873.0	G	T	ENSMUST00000182597.8:c.3665G>T	R1222L	COSMIC-H0569183	COSMIC-H0569183-M01-V01	COSMIC	53583364.0	False	False	False	False	False	67
BIRC6	ENSG00000115760.9	ENST00000421745.2	chr2	74	+	True	32689637	32689637	G	T	ENST00000421745.2:c.5002G>T	A1668S	Missense	E_25	SNP	True	0	Class 0: This mutation can be originally modeled.	75aa	0aa	Birc6	ENSMUSG00000024073.17	ENSMUST00000182597.8	chr17	73	+	SNP	Missense	E_24	74916114.0	74916114.0	G	T	ENSMUST00000182597.8:c.5029G>T	A1677S	74916114.0	74916114.0	G	T	ENSMUST00000182597.8:c.5029G>T	A1677S	COSMIC-H0569187	COSMIC-H0569187-M01-V01	COSMIC	53583384.0	False	False	False	False	False	75
BIRC6	ENSG00000115760.9	ENST00000421745.2	chr2	74	+	True	32661123	32661123	C	A	ENST00000421745.2:c.3502C>A	L1168I	Missense	E_15	SNP	True	0	Class 0: This mutation can be originally modeled.	8aa	59aa	Birc6	ENSMUSG00000024073.17	ENSMUST00000182597.8	chr17	73	+	SNP	Missense	E_14	74901867.0	74901867.0	C	A	ENSMUST00000182597.8:c.3514C>A	L1172I	74901867.0	74901867.0	C	A	ENSMUST00000182597.8:c.3514C>A	L1172I	COSMIC-H0569188	COSMIC-H0569188-M01-V01	COSMIC	53587575.0	False	False	False	False	False	67
BIRC6	ENSG00000115760.9	ENST00000421745.2	chr2	74	+	True	32666464	32666464	G	T	ENST00000421745.2:c.3878G>T	C1293F	Missense	E_17	SNP	True	0	Class 0: This mutation can be originally modeled.	9aa	18aa	Birc6	ENSMUSG00000024073.17	ENSMUST00000182597.8	chr17	73	+	SNP	Missense	E_16	74905101.0	74905101.0	G	T	ENSMUST00000182597.8:c.3893G>T	C1298F	74905101.0	74905101.0	G	T	ENSMUST00000182597.8:c.3893G>T	C1298F	COSMIC-H0569190	COSMIC-H0569190-M01-V01	COSMIC	53587585.0	False	False	False	False	False	27
BIRC6	ENSG00000115760.9	ENST00000421745.2	chr2	74	+	True	32689778	32689778	G	T	ENST00000421745.2:c.5143G>T	A1715S	Missense	E_25	SNP	True	0	Class 0: This mutation can be originally modeled.	39aa	27aa	Birc6	ENSMUSG00000024073.17	ENSMUST00000182597.8	chr17	73	+	SNP	Missense	E_24	74916270.0	74916270.0	G	T	ENSMUST00000182597.8:c.5185G>T	A1729S	74916270.0	74916270.0	G	T	ENSMUST00000182597.8:c.5185G>T	A1729S	COSMIC-H0569191	COSMIC-H0569191-M01-V01	COSMIC	53587591.0	False	False	False	False	False	66
BIRC6	ENSG00000115760.9	ENST00000421745.2	chr2	74	+	True	32750675	32750675	T	C	ENST00000421745.2:c.11900T>C	L3967P	Missense	E_59	SNP	True	0	Class 0: This mutation can be originally modeled.	9aa	2aa	Birc6	ENSMUSG00000024073.17	ENSMUST00000182597.8	chr17	73	+	SNP	Missense	E_58	74962314.0	74962314.0	T	C	ENSMUST00000182597.8:c.11972T>C	L3991P	74962314.0	74962314.0	T	C	ENSMUST00000182597.8:c.11972T>C	L3991P	COSMIC-H0569192	COSMIC-H0569192-M01-V01	COSMIC	53587601.0	False	False	False	False	False	11
BIRC6	ENSG00000115760.9	ENST00000421745.2	chr2	74	+	True	32613983	32613983	G	A	ENST00000421745.2:c.811G>A	G271R	Missense	E_4	SNP	True	0	Class 0: This mutation can be originally modeled.	87aa	9aa	Birc6	ENSMUSG00000024073.17	ENSMUST00000182597.8	chr17	73	+	SNP	Missense	E_4	74865061.0	74865061.0	G	A	ENSMUST00000182597.8:c.820G>A	G274R	74865061.0	74865061.0	G	A	ENSMUST00000182597.8:c.820G>A	G274R	COSMIC-H0569193	COSMIC-H0569193-M01-V01	COSMIC	53571225.0	False	False	False	False	False	96
BIRC6	ENSG00000115760.9	ENST00000421745.2	chr2	74	+	True	32822912	32822912	G	A	ENST00000421745.2:c.13707G>A	A4569delinsA	Silent	E_69	SNP	True	0	Class 0: This mutation can be originally modeled.	20aa	194aa	Birc6	ENSMUSG00000024073.17	ENSMUST00000182597.8	chr17	73	+	SNP	Silent	E_68	74998091.0	74998091.0	C	A	ENSMUST00000182597.8:c.13782C>A	A4594delinsA	74998091.0	74998091.0	C	A	ENSMUST00000182597.8:c.13782C>A	A4594delinsA	COSMIC-H0569194	COSMIC-H0569194-M01-V01	COSMIC	53567041.0	False	False	False	False	False	214
BIRC6	ENSG00000115760.9	ENST00000421745.2	chr2	74	+	True	32740546	32740546	T	C	ENST00000421745.2:c.11058T>C	I3686delinsI	Silent	E_55	SNP	True	0	Class 0: This mutation can be originally modeled.	13aa	39aa	Birc6	ENSMUSG00000024073.17	ENSMUST00000182597.8	chr17	73	+	SNP	Silent	E_54	74957107.0	74957107.0	C	C	ENSMUST00000182597.8:c.11127C>C	I3709delinsI	74957107.0	74957107.0	C	C	ENSMUST00000182597.8:c.11127C>C	I3709delinsI	COSMIC-H0569195	COSMIC-H0569195-M01-V01	COSMIC	53587620.0	False	False	False	False	False	52
BIRC6	ENSG00000115760.9	ENST00000421745.2	chr2	74	+	True	32640656	32640656	T	G	ENST00000421745.2:c.2297T>G	L766W	Missense	E_10	SNP	True	0	Class 0: This mutation can be originally modeled.	12aa	16aa	Birc6	ENSMUSG00000024073.17	ENSMUST00000182597.8	chr17	73	+	SNP	Missense	E_9	74886979.0	74886979.0	T	G	ENSMUST00000182597.8:c.2306T>G	L769W	74886979.0	74886979.0	T	G	ENSMUST00000182597.8:c.2306T>G	L769W	COSMIC-H0569196	COSMIC-H0569196-M01-V01	COSMIC	53587627.0	False	False	False	False	False	28
BIRC6	ENSG00000115760.9	ENST00000421745.2	chr2	74	+	True	32689729	32689729	A	C	ENST00000421745.2:c.5094A>C	P1698delinsP	Silent	E_25	SNP	True	0	Class 0: This mutation can be originally modeled.	22aa	44aa	Birc6	ENSMUSG00000024073.17	ENSMUST00000182597.8	chr17	73	+	SNP	Silent	E_24	74916221.0	74916221.0	A	C	ENSMUST00000182597.8:c.5136A>C	P1712delinsP	74916221.0	74916221.0	A	C	ENSMUST00000182597.8:c.5136A>C	P1712delinsP	COSMIC-H0569199	COSMIC-H0569199-M01-V01	COSMIC	53587642.0	False	False	False	False	False	66
BIRC6	ENSG00000115760.9	ENST00000421745.2	chr2	74	+	True	32690137	32690137	C	T	ENST00000421745.2:c.5261C>T	P1754L	Missense	E_26	SNP	True	0	Class 0: This mutation can be originally modeled.	5aa	127aa	Birc6	ENSMUSG00000024073.17	ENSMUST00000182597.8	chr17	73	+	SNP	Missense	E_25	74916636.0	74916636.0	C	T	ENSMUST00000182597.8:c.5303C>T	P1768L	74916636.0	74916636.0	C	T	ENSMUST00000182597.8:c.5303C>T	P1768L	COSMIC-H0569200	COSMIC-H0569200-M01-V01	COSMIC	53587649.0	False	False	False	False	False	132
BIRC6	ENSG00000115760.9	ENST00000421745.2	chr2	74	+	True	32756571	32756571	C	T	ENST00000421745.2:c.12244C>T	L4082F	Missense	E_61	SNP	True	0	Class 0: This mutation can be originally modeled.	25aa	19aa	Birc6	ENSMUSG00000024073.17	ENSMUST00000182597.8	chr17	73	+	SNP	Missense	E_60	74966303.0	74966303.0	C	T	ENSMUST00000182597.8:c.12316C>T	L4106F	74966303.0	74966303.0	C	T	ENSMUST00000182597.8:c.12316C>T	L4106F	COSMIC-H0569201	COSMIC-H0569201-M01-V01	COSMIC	53587657.0	False	False	False	False	False	44
BIRC6	ENSG00000115760.9	ENST00000421745.2	chr2	74	+	True	32728141	32728141	A	T	ENST00000421745.2:c.9337A>T	T3113S	Missense	E_49	SNP	True	0	Class 0: This mutation can be originally modeled.	133aa	102aa	Birc6	ENSMUSG00000024073.17	ENSMUST00000182597.8	chr17	73	+	SNP	Missense	E_48	74949519.0	74949519.0	A	T	ENSMUST00000182597.8:c.9406A>T	T3136S	74949519.0	74949519.0	A	T	ENSMUST00000182597.8:c.9406A>T	T3136S	COSMIC-H0569205	COSMIC-H0569205-M01-V01	COSMIC	53587678.0	False	False	False	False	False	235
BIRC6	ENSG00000115760.9	ENST00000421745.2	chr2	74	+	True	32738128	32738128	C	G	ENST00000421745.2:c.10475C>G	S3492C	Missense	E_54	SNP	True	0	Class 0: This mutation can be originally modeled.	10aa	26aa	Birc6	ENSMUSG00000024073.17	ENSMUST00000182597.8	chr17	73	+	SNP	Missense	E_53	74955241.0	74955241.0	C	G	ENSMUST00000182597.8:c.10544C>G	S3515C	74955241.0	74955241.0	C	G	ENSMUST00000182597.8:c.10544C>G	S3515C	COSMIC-H0569207	COSMIC-H0569207-M01-V01	COSMIC	53587686.0	False	False	False	False	False	36
BIRC6	ENSG00000115760.9	ENST00000421745.2	chr2	74	+	True	32639962	32639962	C	T	ENST00000421745.2:c.1603C>T	L535F	Missense	E_10	SNP	True	0	Class 0: This mutation can be originally modeled.	136aa	7aa	Birc6	ENSMUSG00000024073.17	ENSMUST00000182597.8	chr17	73	+	SNP	Missense	E_9	74886285.0	74886285.0	C	T	ENSMUST00000182597.8:c.1612C>T	L538F	74886285.0	74886285.0	C	T	ENSMUST00000182597.8:c.1612C>T	L538F	COSMIC-H0569208	COSMIC-H0569208-M01-V01	COSMIC	53587691.0	False	False	False	False	False	143
BIRC6	ENSG00000115760.9	ENST00000421745.2	chr2	74	+	True	32713709	32713709	G	A	ENST00000421745.2:c.8023G>A	G2675R	Missense	E_42	SNP	True	0	Class 0: This mutation can be originally modeled.	0aa	26aa	Birc6	ENSMUSG00000024073.17	ENSMUST00000182597.8	chr17	73	+	SNP	Missense	E_41	74938660.0	74938660.0	G	A	ENSMUST00000182597.8:c.8092G>A	G2698R	74938660.0	74938660.0	G	A	ENSMUST00000182597.8:c.8092G>A	G2698R	COSMIC-H0569209	COSMIC-H0569209-M01-V01	COSMIC	53587696.0	False	False	False	False	False	26
BIRC6	ENSG00000115760.9	ENST00000421745.2	chr2	74	+	True	32689676	32689676	G	A	ENST00000421745.2:c.5041G>A	V1681M	Missense	E_25	SNP	True	0	Class 0: This mutation can be originally modeled.	5aa	61aa	Birc6	ENSMUSG00000024073.17	ENSMUST00000182597.8	chr17	73	+	SNP	Missense	E_24	74916168.0	74916168.0	G	A	ENSMUST00000182597.8:c.5083G>A	V1695M	74916168.0	74916168.0	G	A	ENSMUST00000182597.8:c.5083G>A	V1695M	COSMIC-H0569213	COSMIC-H0569213-M01-V01	COSMIC	53587813.0	False	False	False	False	False	66
BIRC6	ENSG00000115760.9	ENST00000421745.2	chr2	74	+	True	32735648	32735648	G	T	ENST00000421745.2:c.10293G>T	T3431delinsT	Silent	E_53	SNP	True	0	Class 0: This mutation can be originally modeled.	214aa	30aa	Birc6	ENSMUSG00000024073.17	ENSMUST00000182597.8	chr17	73	+	SNP	Silent	E_52	74954767.0	74954767.0	A	T	ENSMUST00000182597.8:c.10362A>T	T3454delinsT	74954767.0	74954767.0	A	T	ENSMUST00000182597.8:c.10362A>T	T3454delinsT	COSMIC-H0569220	COSMIC-H0569220-M01-V01	COSMIC	53587840.0	False	False	False	False	False	244
BIRC6	ENSG00000115760.9	ENST00000421745.2	chr2	74	+	True	32698306	32698306	A	G	ENST00000421745.2:c.6719A>G	Q2240R	Missense	E_33	SNP	True	0	Class 0: This mutation can be originally modeled.	19aa	69aa	Birc6	ENSMUSG00000024073.17	ENSMUST00000182597.8	chr17	73	+	SNP	Missense	E_32	74925557.0	74925557.0	A	G	ENSMUST00000182597.8:c.6788A>G	Q2263R	74925557.0	74925557.0	A	G	ENSMUST00000182597.8:c.6788A>G	Q2263R	COSMIC-H0569223	COSMIC-H0569223-M01-V01	COSMIC	53577882.0	False	False	False	False	False	88
BIRC6	ENSG00000115760.9	ENST00000421745.2	chr2	74	+	True	32828104	32828104	G	T	ENST00000421745.2:c.14024G>T	G4675V	Missense	E_71	SNP	True	0	Class 0: This mutation can be originally modeled.	126aa	88aa	Birc6	ENSMUSG00000024073.17	ENSMUST00000182597.8	chr17	73	+	SNP	Missense	E_70	75000474.0	75000474.0	G	T	ENSMUST00000182597.8:c.14099G>T	G4700V	75000474.0	75000474.0	G	T	ENSMUST00000182597.8:c.14099G>T	G4700V	COSMIC-H0569224	COSMIC-H0569224-M01-V01	COSMIC	53587856.0	False	False	False	False	False	214
BIRC6	ENSG00000115760.9	ENST00000421745.2	chr2	74	+	True	32738066	32738066	G	A	ENST00000421745.2:c.10413G>A	R3471delinsR	Silent	E_54	SNP	True	0	Class 0: This mutation can be originally modeled.	4aa	6aa	Birc6	ENSMUSG00000024073.17	ENSMUST00000182597.8	chr17	73	+	SNP	Silent	E_53	74955179.0	74955179.0	A	A	ENSMUST00000182597.8:c.10482A>A	R3494delinsR	74955179.0	74955179.0	A	A	ENSMUST00000182597.8:c.10482A>A	R3494delinsR	COSMIC-H0569227	COSMIC-H0569227-M01-V01	COSMIC	53587869.0	False	False	False	False	False	10
BIRC6	ENSG00000115760.9	ENST00000421745.2	chr2	74	+	True	32626671	32626671	A	G	ENST00000421745.2:c.1398A>G	I466M	Missense	E_8	SNP	True	0	Class 0: This mutation can be originally modeled.	67aa	76aa	Birc6	ENSMUSG00000024073.17	ENSMUST00000182597.8	chr17	73	+	SNP	Missense	E_7	74873149.0	74873149.0	A	G	ENSMUST00000182597.8:c.1407A>G	I469M	74873149.0	74873149.0	A	G	ENSMUST00000182597.8:c.1407A>G	I469M	COSMIC-H0569230	COSMIC-H0569230-M01-V01	COSMIC	53587886.0	False	False	False	False	False	143
BIRC6	ENSG00000115760.9	ENST00000421745.2	chr2	74	+	True	32667191	32667191	C	T	ENST00000421745.2:c.4003C>T	L1335F	Missense	E_18	SNP	True	0	Class 0: This mutation can be originally modeled.	2aa	2aa	Birc6	ENSMUSG00000024073.17	ENSMUST00000182597.8	chr17	73	+	SNP	Missense	E_17	74906036.0	74906036.0	C	T	ENSMUST00000182597.8:c.4018C>T	L1340F	74906036.0	74906036.0	C	T	ENSMUST00000182597.8:c.4018C>T	L1340F	COSMIC-H0569232	COSMIC-H0569232-M01-V01	COSMIC	53588006.0	False	False	False	False	False	4
BIRC6	ENSG00000115760.9	ENST00000421745.2	chr2	74	+	True	32706404	32706404	C	T	ENST00000421745.2:c.7425C>T	S2475delinsS	Silent	E_38	SNP	True	0	Class 0: This mutation can be originally modeled.	3aa	66aa	Birc6	ENSMUSG00000024073.17	ENSMUST00000182597.8	chr17	73	+	SNP	Silent	E_37	74932117.0	74932117.0	T	T	ENSMUST00000182597.8:c.7494T>T	S2498delinsS	74932117.0	74932117.0	T	T	ENSMUST00000182597.8:c.7494T>T	S2498delinsS	COSMIC-H0569234	COSMIC-H0569234-M01-V01	COSMIC	53588022.0	False	False	False	False	False	69
BIRC6	ENSG00000115760.9	ENST00000421745.2	chr2	74	+	True	32768578	32768578	G	C	ENST00000421745.2:c.12562G>C	V4188L	Missense	E_62	SNP	True	0	Class 0: This mutation can be originally modeled.	37aa	34aa	Birc6	ENSMUSG00000024073.17	ENSMUST00000182597.8	chr17	73	+	SNP	Missense	E_61	74967647.0	74967647.0	G	C	ENSMUST00000182597.8:c.12634G>C	V4212L	74967647.0	74967647.0	G	C	ENSMUST00000182597.8:c.12634G>C	V4212L	COSMIC-H0569236	COSMIC-H0569236-M01-V01	COSMIC	53571054.0	False	False	False	False	False	71
BIRC6	ENSG00000115760.9	ENST00000421745.2	chr2	74	+	True	32768579	32768579	T	C	ENST00000421745.2:c.12563T>C	V4188A	Missense	E_62	SNP	True	0	Class 0: This mutation can be originally modeled.	37aa	34aa	Birc6	ENSMUSG00000024073.17	ENSMUST00000182597.8	chr17	73	+	SNP	Missense	E_61	74967648.0	74967648.0	T	C	ENSMUST00000182597.8:c.12635T>C	V4212A	74967648.0	74967648.0	T	C	ENSMUST00000182597.8:c.12635T>C	V4212A	COSMIC-H0569238	COSMIC-H0569238-M01-V01	COSMIC	53571060.0	False	False	False	False	False	71
BIRC6	ENSG00000115760.9	ENST00000421745.2	chr2	74	+	True	32640772	32640772	G	A	ENST00000421745.2:c.2413G>A	A805T	Missense	E_10	SNP	True	0	Class 0: This mutation can be originally modeled.	21aa	2aa	Birc6	ENSMUSG00000024073.17	ENSMUST00000182597.8	chr17	73	+	SNP	Missense	E_9	74887095.0	74887095.0	G	A	ENSMUST00000182597.8:c.2422G>A	A808T	74887095.0	74887095.0	G	A	ENSMUST00000182597.8:c.2422G>A	A808T	COSMIC-H0569331	COSMIC-H0569331-M01-V01	COSMIC	53567584.0	False	False	False	False	False	23
BIRC6	ENSG00000115760.9	ENST00000421745.2	chr2	74	+	True	32701310	32701310	G	A	ENST00000421745.2:c.6750G>A	K2250delinsK	Silent	E_34	SNP	True	0	Class 0: This mutation can be originally modeled.	29aa	59aa	Birc6	ENSMUSG00000024073.17	ENSMUST00000182597.8	chr17	73	+	SNP	Silent	E_33	74926731.0	74926731.0	G	A	ENSMUST00000182597.8:c.6819G>A	K2273delinsK	74926731.0	74926731.0	G	A	ENSMUST00000182597.8:c.6819G>A	K2273delinsK	COSMIC-H0569333	COSMIC-H0569333-M01-V01	COSMIC	53567595.0	False	False	False	False	False	88
BIRC6	ENSG00000115760.9	ENST00000421745.2	chr2	74	+	True	32693171	32693171	A	G	ENST00000421745.2:c.5772A>G	I1924M	Missense	E_28	SNP	True	0	Class 0: This mutation can be originally modeled.	17aa	12aa	Birc6	ENSMUSG00000024073.17	ENSMUST00000182597.8	chr17	73	+	SNP	Missense	E_27	74918543.0	74918543.0	A	G	ENSMUST00000182597.8:c.5814A>G	I1938M	74918543.0	74918543.0	A	G	ENSMUST00000182597.8:c.5814A>G	I1938M	COSMIC-H0569335	COSMIC-H0569335-M01-V01	COSMIC	53567704.0	False	False	False	False	False	29
BIRC6	ENSG00000115760.9	ENST00000421745.2	chr2	74	+	True	32678909	32678909	A	T	ENST00000421745.2:c.4652A>T	E1551V	Missense	E_23	SNP	True	0	Class 0: This mutation can be originally modeled.	7aa	33aa	Birc6	ENSMUSG00000024073.17	ENSMUST00000182597.8	chr17	73	+	SNP	Missense	E_22	74913017.0	74913017.0	A	T	ENSMUST00000182597.8:c.4667A>T	E1556V	74913017.0	74913017.0	A	T	ENSMUST00000182597.8:c.4667A>T	E1556V	COSMIC-H0569337	COSMIC-H0569337-M01-V01	COSMIC	53567711.0	False	False	False	False	False	40
BIRC6	ENSG00000115760.9	ENST00000421745.2	chr2	74	+	True	32660589	32660589	T	C	ENST00000421745.2:c.3435T>C	N1145delinsN	Silent	E_14	SNP	True	0	Class 0: This mutation can be originally modeled.	0aa	1aa	Birc6	ENSMUSG00000024073.17	ENSMUST00000182597.8	chr17	73	+	SNP	Silent	E_13	74901384.0	74901384.0	T	C	ENSMUST00000182597.8:c.3447T>C	N1149delinsN	74901384.0	74901384.0	T	C	ENSMUST00000182597.8:c.3447T>C	N1149delinsN	COSMIC-H0569339	COSMIC-H0569339-M01-V01	COSMIC	53567722.0	False	False	False	False	False	1
BIRC6	ENSG00000115760.9	ENST00000421745.2	chr2	74	+	True	32725026	32725026	T	G	ENST00000421745.2:c.8881T>G	S2961A	Missense	E_46	SNP	True	0	Class 0: This mutation can be originally modeled.	24aa	4aa	Birc6	ENSMUSG00000024073.17	ENSMUST00000182597.8	chr17	73	+	SNP	Missense	E_45	74947187.0	74947187.0	T	G	ENSMUST00000182597.8:c.8950T>G	S2984A	74947187.0	74947187.0	T	G	ENSMUST00000182597.8:c.8950T>G	S2984A	COSMIC-H0569340	COSMIC-H0569340-M01-V01	COSMIC	53567730.0	False	False	False	False	False	28
BIRC6	ENSG00000115760.9	ENST00000421745.2	chr2	74	+	True	32702475	32702475	T	A	ENST00000421745.2:c.6892T>A	W2298R	Missense	E_35	SNP	True	0	Class 0: This mutation can be originally modeled.	77aa	11aa	Birc6	ENSMUSG00000024073.17	ENSMUST00000182597.8	chr17	73	+	SNP	Missense	E_34	74929070.0	74929070.0	T	A	ENSMUST00000182597.8:c.6961T>A	W2321R	74929070.0	74929070.0	T	A	ENSMUST00000182597.8:c.6961T>A	W2321R	COSMIC-H0569342	COSMIC-H0569342-M01-V01	COSMIC	53567743.0	False	False	False	False	False	88
BIRC6	ENSG00000115760.9	ENST00000421745.2	chr2	74	+	True	32724911	32724911	G	T	ENST00000421745.2:c.8766G>T	L2922F	Missense	E_46	SNP	True	0	Class 0: This mutation can be originally modeled.	34aa	13aa	Birc6	ENSMUSG00000024073.17	ENSMUST00000182597.8	chr17	73	+	SNP	Missense	E_45	74947072.0	74947072.0	G	T	ENSMUST00000182597.8:c.8835G>T	L2945F	74947072.0	74947072.0	G	T	ENSMUST00000182597.8:c.8835G>T	L2945F	COSMIC-H0569343	COSMIC-H0569343-M01-V01	COSMIC	53567750.0	False	False	False	False	False	47
BIRC6	ENSG00000115760.9	ENST00000421745.2	chr2	74	+	True	32824894	32824894	C	G	ENST00000421745.2:c.13919C>G	P4640R	Missense	E_70	SNP	True	0	Class 0: This mutation can be originally modeled.	91aa	123aa	Birc6	ENSMUSG00000024073.17	ENSMUST00000182597.8	chr17	73	+	SNP	Missense	E_69	74999267.0	74999267.0	C	G	ENSMUST00000182597.8:c.13994C>G	P4665R	74999267.0	74999267.0	C	G	ENSMUST00000182597.8:c.13994C>G	P4665R	COSMIC-H0569344	COSMIC-H0569344-M01-V01	COSMIC	53567755.0	False	False	False	False	False	214
BIRC6	ENSG00000115760.9	ENST00000421745.2	chr2	74	+	True	32842832	32842832	C	T	ENST00000421745.2:c.14435C>T	P4812L	Missense	E_74	SNP	True	0	Class 0: This mutation can be originally modeled.	45aa	7aa	Birc6	ENSMUSG00000024073.17	ENSMUST00000182597.8	chr17	73	+	SNP	Missense	E_73	75009239.0	75009239.0	C	T	ENSMUST00000182597.8:c.14510C>T	P4837L	75009239.0	75009239.0	C	T	ENSMUST00000182597.8:c.14510C>T	P4837L	COSMIC-H0569346	COSMIC-H0569346-M01-V01	COSMIC	53567769.0	False	False	False	False	False	52
BIRC6	ENSG00000115760.9	ENST00000421745.2	chr2	74	+	True	32710711	32710711	C	A	ENST00000421745.2:c.7698C>A	A2566delinsA	Silent	E_40	SNP	True	0	Class 0: This mutation can be originally modeled.	16aa	38aa	Birc6	ENSMUSG00000024073.17	ENSMUST00000182597.8	chr17	73	+	SNP	Silent	E_39	74936401.0	74936401.0	T	A	ENSMUST00000182597.8:c.7767T>A	A2589delinsA	74936401.0	74936401.0	T	A	ENSMUST00000182597.8:c.7767T>A	A2589delinsA	COSMIC-H0569352	COSMIC-H0569352-M01-V01	COSMIC	53567806.0	False	False	False	False	False	54
BIRC6	ENSG00000115760.9	ENST00000421745.2	chr2	74	+	True	32724837	32724837	G	A	ENST00000421745.2:c.8692G>A	A2898T	Missense	E_46	SNP	True	0	Class 0: This mutation can be originally modeled.	10aa	37aa	Birc6	ENSMUSG00000024073.17	ENSMUST00000182597.8	chr17	73	+	SNP	Missense	E_45	74946998.0	74946998.0	G	A	ENSMUST00000182597.8:c.8761G>A	A2921T	74946998.0	74946998.0	G	A	ENSMUST00000182597.8:c.8761G>A	A2921T	COSMIC-H0569353	COSMIC-H0569353-M01-V01	COSMIC	53567813.0	False	False	False	False	False	47
BIRC6	ENSG00000115760.9	ENST00000421745.2	chr2	74	+	True	32626375	32626375	G	T	ENST00000421745.2:c.1179G>T	S393delinsS	Silent	E_7	SNP	True	0	Class 0: This mutation can be originally modeled.	3aa	4aa	Birc6	ENSMUSG00000024073.17	ENSMUST00000182597.8	chr17	73	+	SNP	Silent	E_7	74872930.0	74872930.0	T	T	ENSMUST00000182597.8:c.1188T>T	S396delinsS	74872930.0	74872930.0	T	T	ENSMUST00000182597.8:c.1188T>T	S396delinsS	COSMIC-H0569356	COSMIC-H0569356-M01-V01	COSMIC	53567830.0	False	False	False	False	False	7
BIRC6	ENSG00000115760.9	ENST00000421745.2	chr2	74	+	True	32640294	32640294	C	T	ENST00000421745.2:c.1935C>T	I645delinsI	Silent	E_10	SNP	True	0	Class 0: This mutation can be originally modeled.	101aa	28aa	Birc6	ENSMUSG00000024073.17	ENSMUST00000182597.8	chr17	73	+	SNP	Silent	E_9	74886617.0	74886617.0	C	T	ENSMUST00000182597.8:c.1944C>T	I648delinsI	74886617.0	74886617.0	C	T	ENSMUST00000182597.8:c.1944C>T	I648delinsI	COSMIC-H0569358	COSMIC-H0569358-M01-V01	COSMIC	53567841.0	False	False	False	False	False	129
BIRC6	ENSG00000115760.9	ENST00000421745.2	chr2	74	+	True	32602699	32602699	G	T	ENST00000421745.2:c.369G>T	V123delinsV	Silent	E_2	SNP	True	0	Class 0: This mutation can be originally modeled.	58aa	54aa	Birc6	ENSMUSG00000024073.17	ENSMUST00000182597.8	chr17	73	+	SNP	Silent	E_2	74853275.0	74853275.0	G	T	ENSMUST00000182597.8:c.378G>T	V126delinsV	74853275.0	74853275.0	G	T	ENSMUST00000182597.8:c.378G>T	V126delinsV	COSMIC-H0569359	COSMIC-H0569359-M01-V01	COSMIC	53567848.0	False	False	False	False	False	112
BIRC6	ENSG00000115760.9	ENST00000421745.2	chr2	74	+	True	32728184	32728184	C	T	ENST00000421745.2:c.9380C>T	S3127L	Missense	E_49	SNP	True	0	Class 0: This mutation can be originally modeled.	147aa	88aa	Birc6	ENSMUSG00000024073.17	ENSMUST00000182597.8	chr17	73	+	SNP	Missense	E_48	74949562.0	74949562.0	C	T	ENSMUST00000182597.8:c.9449C>T	S3150L	74949562.0	74949562.0	C	T	ENSMUST00000182597.8:c.9449C>T	S3150L	COSMIC-H0569361	COSMIC-H0569361-M01-V01	COSMIC	53567856.0	False	False	False	False	False	235
BIRC6	ENSG00000115760.9	ENST00000421745.2	chr2	74	+	True	32738027	32738027	T	G	ENST00000421745.2:c.10374T>G	S3458R	Missense	E_54	SNP	True	0	Class 0: This mutation can be originally modeled.	241aa	3aa	Birc6	ENSMUSG00000024073.17	ENSMUST00000182597.8	chr17	73	+	SNP	Missense	E_53	74955140.0	74955140.0	T	G	ENSMUST00000182597.8:c.10443T>G	S3481R	74955140.0	74955140.0	T	G	ENSMUST00000182597.8:c.10443T>G	S3481R	COSMIC-H0569364	COSMIC-H0569364-M01-V01	COSMIC	53567869.0	False	False	False	False	False	244
BIRC6	ENSG00000115760.9	ENST00000421745.2	chr2	74	+	True	32626651	32626651	T	C	ENST00000421745.2:c.1378T>C	S460P	Missense	E_8	SNP	True	0	Class 0: This mutation can be originally modeled.	61aa	82aa	Birc6	ENSMUSG00000024073.17	ENSMUST00000182597.8	chr17	73	+	SNP	Missense	E_7	74873129.0	74873129.0	T	C	ENSMUST00000182597.8:c.1387T>C	S463P	74873129.0	74873129.0	T	C	ENSMUST00000182597.8:c.1387T>C	S463P	COSMIC-H0569369	COSMIC-H0569369-M01-V01	COSMIC	53567891.0	False	False	False	False	False	143
BIRC6	ENSG00000115760.9	ENST00000421745.2	chr2	74	+	True	32726842	32726842	G	T	ENST00000421745.2:c.9094G>T	V3032F	Missense	E_47	SNP	True	0	Class 0: This mutation can be originally modeled.	52aa	183aa	Birc6	ENSMUSG00000024073.17	ENSMUST00000182597.8	chr17	73	+	SNP	Missense	E_46	74948690.0	74948690.0	G	T	ENSMUST00000182597.8:c.9163G>T	V3055F	74948690.0	74948690.0	G	T	ENSMUST00000182597.8:c.9163G>T	V3055F	COSMIC-H0569371	COSMIC-H0569371-M01-V01	COSMIC	53568002.0	False	False	False	False	False	235
BIRC6	ENSG00000115760.9	ENST00000421745.2	chr2	74	+	True	32824872	32824872	C	T	ENST00000421745.2:c.13897C>T	P4633S	Missense	E_70	SNP	True	0	Class 0: This mutation can be originally modeled.	84aa	130aa	Birc6	ENSMUSG00000024073.17	ENSMUST00000182597.8	chr17	73	+	SNP	Missense	E_69	74999245.0	74999245.0	C	T	ENSMUST00000182597.8:c.13972C>T	P4658S	74999245.0	74999245.0	C	T	ENSMUST00000182597.8:c.13972C>T	P4658S	COSMIC-H0569376	COSMIC-H0569376-M01-V01	COSMIC	53568030.0	False	False	False	False	False	214
BIRC6	ENSG00000115760.9	ENST00000421745.2	chr2	74	+	True	32690219	32690219	G	T	ENST00000421745.2:c.5343G>T	E1781D	Missense	E_26	SNP	True	0	Class 0: This mutation can be originally modeled.	32aa	100aa	Birc6	ENSMUSG00000024073.17	ENSMUST00000182597.8	chr17	73	+	SNP	Missense	E_25	74916718.0	74916718.0	G	T	ENSMUST00000182597.8:c.5385G>T	E1795D	74916718.0	74916718.0	G	T	ENSMUST00000182597.8:c.5385G>T	E1795D	COSMIC-H0569379	COSMIC-H0569379-M01-V01	COSMIC	53568049.0	False	False	False	False	False	132
BIRC6	ENSG00000115760.9	ENST00000421745.2	chr2	74	+	True	32740275	32740275	C	A	ENST00000421745.2:c.10787C>A	S3596Y	Missense	E_55	SNP	True	0	Class 0: This mutation can be originally modeled.	28aa	7aa	Birc6	ENSMUSG00000024073.17	ENSMUST00000182597.8	chr17	73	+	SNP	Missense	E_54	74956836.0	74956836.0	C	A	ENSMUST00000182597.8:c.10856C>A	S3619Y	74956836.0	74956836.0	C	A	ENSMUST00000182597.8:c.10856C>A	S3619Y	COSMIC-H0569386	COSMIC-H0569386-M01-V01	COSMIC	53568102.0	False	False	False	False	False	35
BIRC6	ENSG00000115760.9	ENST00000421745.2	chr2	74	+	True	32704601	32704601	G	T	ENST00000421745.2:c.7324G>T	A2442S	Missense	E_37	SNP	True	0	Class 0: This mutation can be originally modeled.	5aa	9aa	Birc6	ENSMUSG00000024073.17	ENSMUST00000182597.8	chr17	73	+	SNP	Missense	E_36	74930817.0	74930817.0	G	T	ENSMUST00000182597.8:c.7393G>T	A2465S	74930817.0	74930817.0	G	T	ENSMUST00000182597.8:c.7393G>T	A2465S	COSMIC-H0569388	COSMIC-H0569388-M01-V01	COSMIC	53568111.0	False	False	False	False	False	14
BIRC6	ENSG00000115760.9	ENST00000421745.2	chr2	74	+	True	32724958	32724958	G	T	ENST00000421745.2:c.8813G>T	R2938M	Missense	E_46	SNP	True	0	Class 0: This mutation can be originally modeled.	1aa	27aa	Birc6	ENSMUSG00000024073.17	ENSMUST00000182597.8	chr17	73	+	SNP	Missense	E_45	74947119.0	74947119.0	G	T	ENSMUST00000182597.8:c.8882G>T	R2961M	74947119.0	74947119.0	G	T	ENSMUST00000182597.8:c.8882G>T	R2961M	COSMIC-H0569389	COSMIC-H0569389-M01-V01	COSMIC	53568118.0	False	False	False	False	False	28
BIRC6	ENSG00000115760.9	ENST00000421745.2	chr2	74	+	True	32688326	32688326	G	A	ENST00000421745.2:c.4818G>A	S1606delinsS	Silent	E_24	SNP	True	0	Class 0: This mutation can be originally modeled.	13aa	62aa	Birc6	ENSMUSG00000024073.17	ENSMUST00000182597.8	chr17	73	+	SNP	Silent	E_23	74915156.0	74915156.0	G	A	ENSMUST00000182597.8:c.4845G>A	S1615delinsS	74915156.0	74915156.0	G	A	ENSMUST00000182597.8:c.4845G>A	S1615delinsS	COSMIC-H0569392	COSMIC-H0569392-M01-V01	COSMIC	53568134.0	False	False	False	False	False	75
BIRC6	ENSG00000115760.9	ENST00000421745.2	chr2	74	+	True	32667257	32667257	T	C	ENST00000421745.2:c.4069T>C	C1357R	Missense	E_18	SNP	True	0	Class 0: This mutation can be originally modeled.	1aa	9aa	Birc6	ENSMUSG00000024073.17	ENSMUST00000182597.8	chr17	73	+	SNP	Missense	E_17	74906102.0	74906102.0	T	C	ENSMUST00000182597.8:c.4084T>C	C1362R	74906102.0	74906102.0	T	C	ENSMUST00000182597.8:c.4084T>C	C1362R	COSMIC-H0569393	COSMIC-H0569393-M01-V01	COSMIC	53568141.0	False	False	False	False	False	10
BIRC6	ENSG00000115760.9	ENST00000421745.2	chr2	74	+	True	32688377	32688377	A	C	ENST00000421745.2:c.4869A>C	A1623delinsA	Silent	E_24	SNP	True	0	Class 0: This mutation can be originally modeled.	30aa	45aa	Birc6	ENSMUSG00000024073.17	ENSMUST00000182597.8	chr17	73	+	SNP	Silent	E_23	74915207.0	74915207.0	A	C	ENSMUST00000182597.8:c.4896A>C	A1632delinsA	74915207.0	74915207.0	A	C	ENSMUST00000182597.8:c.4896A>C	A1632delinsA	COSMIC-H0569398	COSMIC-H0569398-M01-V01	COSMIC	53568169.0	False	False	False	False	False	75
BIRC6	ENSG00000115760.9	ENST00000421745.2	chr2	74	+	True	32733286	32733286	A	G	ENST00000421745.2:c.9940A>G	N3314D	Missense	E_51	SNP	True	0	Class 0: This mutation can be originally modeled.	97aa	147aa	Birc6	ENSMUSG00000024073.17	ENSMUST00000182597.8	chr17	73	+	SNP	Missense	E_50	74953703.0	74953703.0	A	G	ENSMUST00000182597.8:c.10009A>G	N3337D	74953703.0	74953703.0	A	G	ENSMUST00000182597.8:c.10009A>G	N3337D	COSMIC-H0569399	COSMIC-H0569399-M01-V01	COSMIC	53568175.0	False	False	False	False	False	244
BIRC6	ENSG00000115760.9	ENST00000421745.2	chr2	74	+	True	32842870	32842870	C	T	ENST00000421745.2:c.14473C>T	P4825S	Missense	E_74	SNP	True	0	Class 0: This mutation can be originally modeled.	0aa	0aa	Birc6	ENSMUSG00000024073.17	ENSMUST00000182597.8	chr17	73	+	SNP	Missense	E_73	75009280.0	75009280.0	C	T	ENSMUST00000182597.8:c.14551C>T	P4851S	75009280.0	75009280.0	C	T	ENSMUST00000182597.8:c.14551C>T	P4851S	COSMIC-H0569401	COSMIC-H0569401-M01-V01	COSMIC	53568188.0	False	False	False	False	False	0
BIRC6	ENSG00000115760.9	ENST00000421745.2	chr2	74	+	True	32640736	32640736	G	T	ENST00000421745.2:c.2377G>T	G793C	Missense	E_10	SNP	True	0	Class 0: This mutation can be originally modeled.	9aa	14aa	Birc6	ENSMUSG00000024073.17	ENSMUST00000182597.8	chr17	73	+	SNP	Missense	E_9	74887059.0	74887059.0	G	T	ENSMUST00000182597.8:c.2386G>T	G796C	74887059.0	74887059.0	G	T	ENSMUST00000182597.8:c.2386G>T	G796C	COSMIC-H0569402	COSMIC-H0569402-M01-V01	COSMIC	53568192.0	False	False	False	False	False	23
BIRC6	ENSG00000115760.9	ENST00000421745.2	chr2	74	+	True	32718729	32718729	T	A	ENST00000421745.2:c.8463T>A	T2821delinsT	Silent	E_45	SNP	True	0	Class 0: This mutation can be originally modeled.	7aa	65aa	Birc6	ENSMUSG00000024073.17	ENSMUST00000182597.8	chr17	73	+	SNP	Silent	E_44	74945460.0	74945460.0	A	A	ENSMUST00000182597.8:c.8532A>A	T2844delinsT	74945460.0	74945460.0	A	A	ENSMUST00000182597.8:c.8532A>A	T2844delinsT	COSMIC-H0569404	COSMIC-H0569404-M01-V01	COSMIC	53568307.0	False	False	False	False	False	72
BIRC6	ENSG00000115760.9	ENST00000421745.2	chr2	74	+	True	32740321	32740321	T	C	ENST00000421745.2:c.10833T>C	A3611delinsA	Silent	E_55	SNP	True	0	Class 0: This mutation can be originally modeled.	6aa	36aa	Birc6	ENSMUSG00000024073.17	ENSMUST00000182597.8	chr17	73	+	SNP	Silent	E_54	74956882.0	74956882.0	A	C	ENSMUST00000182597.8:c.10902A>C	A3634delinsA	74956882.0	74956882.0	A	C	ENSMUST00000182597.8:c.10902A>C	A3634delinsA	COSMIC-H0569473	COSMIC-H0569473-M01-V01	COSMIC	53571084.0	False	False	False	False	False	42
BIRC6	ENSG00000115760.9	ENST00000421745.2	chr2	74	+	True	32728281	32728281	G	A	ENST00000421745.2:c.9477G>A	G3159delinsG	Silent	E_49	SNP	True	0	Class 0: This mutation can be originally modeled.	179aa	56aa	Birc6	ENSMUSG00000024073.17	ENSMUST00000182597.8	chr17	73	+	SNP	Silent	E_48	74949659.0	74949659.0	A	A	ENSMUST00000182597.8:c.9546A>A	G3182delinsG	74949659.0	74949659.0	A	A	ENSMUST00000182597.8:c.9546A>A	G3182delinsG	COSMIC-H0569474	COSMIC-H0569474-M01-V01	COSMIC	53571090.0	False	False	False	False	False	235
BIRC6	ENSG00000115760.9	ENST00000421745.2	chr2	74	+	True	32707647	32707647	C	G	ENST00000421745.2:c.7693C>G	Q2565E	Missense	E_39	SNP	True	0	Class 0: This mutation can be originally modeled.	15aa	39aa	Birc6	ENSMUSG00000024073.17	ENSMUST00000182597.8	chr17	73	+	SNP	Missense	E_38	74934107.0	74934107.0	C	G	ENSMUST00000182597.8:c.7762C>G	Q2588E	74934107.0	74934107.0	C	G	ENSMUST00000182597.8:c.7762C>G	Q2588E	COSMIC-H0569478	COSMIC-H0569478-M01-V01	COSMIC	53571206.0	False	False	False	False	False	54
BIRC6	ENSG00000115760.9	ENST00000421745.2	chr2	74	+	True	32693040	32693040	C	A	ENST00000421745.2:c.5641C>A	H1881N	Missense	E_28	SNP	True	0	Class 0: This mutation can be originally modeled.	132aa	0aa	Birc6	ENSMUSG00000024073.17	ENSMUST00000182597.8	chr17	73	+	SNP	Missense	E_27	74918412.0	74918412.0	C	A	ENSMUST00000182597.8:c.5683C>A	H1895N	74918412.0	74918412.0	C	A	ENSMUST00000182597.8:c.5683C>A	H1895N	COSMIC-H0569480	COSMIC-H0569480-M01-V01	COSMIC	53571217.0	False	False	False	False	False	132
BIRC6	ENSG00000115760.9	ENST00000421745.2	chr2	74	+	True	32698261	32698261	G	T	ENST00000421745.2:c.6674G>T	R2225I	Missense	E_33	SNP	True	0	Class 0: This mutation can be originally modeled.	4aa	84aa	Birc6	ENSMUSG00000024073.17	ENSMUST00000182597.8	chr17	73	+	SNP	Missense	E_32	74925512.0	74925512.0	G	T	ENSMUST00000182597.8:c.6743G>T	R2248I	74925512.0	74925512.0	G	T	ENSMUST00000182597.8:c.6743G>T	R2248I	COSMIC-H0569483	COSMIC-H0569483-M01-V01	COSMIC	53571229.0	False	False	False	False	False	88
BIRC6	ENSG00000115760.9	ENST00000421745.2	chr2	74	+	True	32640282	32640282	A	G	ENST00000421745.2:c.1923A>G	K641delinsK	Silent	E_10	SNP	True	0	Class 0: This mutation can be originally modeled.	97aa	32aa	Birc6	ENSMUSG00000024073.17	ENSMUST00000182597.8	chr17	73	+	SNP	Silent	E_9	74886605.0	74886605.0	A	G	ENSMUST00000182597.8:c.1932A>G	K644delinsK	74886605.0	74886605.0	A	G	ENSMUST00000182597.8:c.1932A>G	K644delinsK	COSMIC-H0569485	COSMIC-H0569485-M01-V01	COSMIC	53571242.0	False	False	False	False	False	129
BIRC6	ENSG00000115760.9	ENST00000421745.2	chr2	74	+	True	32728300	32728300	C	A	ENST00000421745.2:c.9496C>A	L3166I	Missense	E_49	SNP	True	0	Class 0: This mutation can be originally modeled.	186aa	49aa	Birc6	ENSMUSG00000024073.17	ENSMUST00000182597.8	chr17	73	+	SNP	Missense	E_48	74949678.0	74949678.0	C	A	ENSMUST00000182597.8:c.9565C>A	L3189I	74949678.0	74949678.0	C	A	ENSMUST00000182597.8:c.9565C>A	L3189I	COSMIC-H0569487	COSMIC-H0569487-M01-V01	COSMIC	53571255.0	False	False	False	False	False	235
BIRC6	ENSG00000115760.9	ENST00000421745.2	chr2	74	+	True	32689860	32689860	C	T	ENST00000421745.2:c.5225C>T	A1742V	Missense	E_25	SNP	True	0	Class 0: This mutation can be originally modeled.	66aa	0aa	Birc6	ENSMUSG00000024073.17	ENSMUST00000182597.8	chr17	73	+	SNP	Missense	E_24	74916352.0	74916352.0	C	T	ENSMUST00000182597.8:c.5267C>T	A1756V	74916352.0	74916352.0	C	T	ENSMUST00000182597.8:c.5267C>T	A1756V	COSMIC-H0569488	COSMIC-H0569488-M01-V01	COSMIC	53571263.0	False	False	False	False	False	66
BIRC6	ENSG00000115760.9	ENST00000421745.2	chr2	74	+	True	32582290	32582290	A	C	ENST00000421745.2:c.61A>C	I21L	Missense	E_1	SNP	True	0	Class 0: This mutation can be originally modeled.	4aa	8aa	Birc6	ENSMUSG00000024073.17	ENSMUST00000182597.8	chr17	73	+	SNP	Missense	E_1	74835523.0	74835523.0	A	C	ENSMUST00000182597.8:c.61A>C	I21L	74835523.0	74835523.0	A	C	ENSMUST00000182597.8:c.61A>C	I21L	COSMIC-H0569490	COSMIC-H0569490-M01-V01	COSMIC	53571273.0	False	False	False	False	False	12
BIRC6	ENSG00000115760.9	ENST00000421745.2	chr2	74	+	True	32750590	32750590	A	G	ENST00000421745.2:c.11815A>G	R3939G	Missense	E_59	SNP	True	0	Class 0: This mutation can be originally modeled.	8aa	10aa	Birc6	ENSMUSG00000024073.17	ENSMUST00000182597.8	chr17	73	+	SNP	Missense	E_58	74962226.0	74962226.0	A	G	ENSMUST00000182597.8:c.11884A>G	R3962G	74962226.0	74962226.0	A	G	ENSMUST00000182597.8:c.11884A>G	R3962G	COSMIC-H0569493	COSMIC-H0569493-M01-V01	COSMIC	53571285.0	False	False	False	False	False	18
BIRC6	ENSG00000115760.9	ENST00000421745.2	chr2	74	+	True	32832572	32832572	T	C	ENST00000421745.2:c.14121T>C	N4707delinsN	Silent	E_72	SNP	True	0	Class 0: This mutation can be originally modeled.	158aa	56aa	Birc6	ENSMUSG00000024073.17	ENSMUST00000182597.8	chr17	73	+	SNP	Silent	E_71	75003282.0	75003282.0	T	C	ENSMUST00000182597.8:c.14196T>C	N4732delinsN	75003282.0	75003282.0	T	C	ENSMUST00000182597.8:c.14196T>C	N4732delinsN	COSMIC-H0569497	COSMIC-H0569497-M01-V01	COSMIC	53571413.0	False	False	False	False	False	214
BIRC6	ENSG00000115760.9	ENST00000421745.2	chr2	74	+	True	32724879	32724879	G	T	ENST00000421745.2:c.8734G>T	E2912*	Nonsense	E_46	SNP	True	0	Class 0: This mutation can be originally modeled.	24aa	23aa	Birc6	ENSMUSG00000024073.17	ENSMUST00000182597.8	chr17	73	+	SNP	Nonsense	E_45	74947040.0	74947040.0	G	T	ENSMUST00000182597.8:c.8803G>T	E2935*	74947040.0	74947040.0	G	T	ENSMUST00000182597.8:c.8803G>T	E2935*	COSMIC-H0569498	COSMIC-H0569498-M01-V01	COSMIC	53571421.0	False	False	False	False	False	47
BIRC6	ENSG00000115760.9	ENST00000421745.2	chr2	74	+	True	32693017	32693017	T	G	ENST00000421745.2:c.5618T>G	I1873S	Missense	E_28	SNP	True	0	Class 0: This mutation can be originally modeled.	124aa	8aa	Birc6	ENSMUSG00000024073.17	ENSMUST00000182597.8	chr17	73	+	SNP	Missense	E_27	74918389.0	74918389.0	T	G	ENSMUST00000182597.8:c.5660T>G	I1887S	74918389.0	74918389.0	T	G	ENSMUST00000182597.8:c.5660T>G	I1887S	COSMIC-H0569502	COSMIC-H0569502-M01-V01	COSMIC	53571462.0	False	False	False	False	False	132
BIRC6	ENSG00000115760.9	ENST00000421745.2	chr2	74	+	True	32774511	32774511	C	G	ENST00000421745.2:c.13107C>G	L4369delinsL	Silent	E_65	SNP	True	0	Class 0: This mutation can be originally modeled.	14aa	36aa	Birc6	ENSMUSG00000024073.17	ENSMUST00000182597.8	chr17	73	+	SNP	Silent	E_64	74977340.0	74977340.0	C	G	ENSMUST00000182597.8:c.13179C>G	L4393delinsL	74977340.0	74977340.0	C	G	ENSMUST00000182597.8:c.13179C>G	L4393delinsL	COSMIC-H0569503	COSMIC-H0569503-M01-V01	COSMIC	53571471.0	False	False	False	False	False	50
BIRC6	ENSG00000115760.9	ENST00000421745.2	chr2	74	+	True	32693714	32693714	C	T	ENST00000421745.2:c.5990C>T	A1997V	Missense	E_29	SNP	True	0	Class 0: This mutation can be originally modeled.	59aa	0aa	Birc6	ENSMUSG00000024073.17	ENSMUST00000182597.8	chr17	73	+	SNP	Missense	E_28	74919203.0	74919203.0	C	T	ENSMUST00000182597.8:c.6032C>T	A2011V	74919203.0	74919203.0	C	T	ENSMUST00000182597.8:c.6032C>T	A2011V	COSMIC-H0569506	COSMIC-H0569506-M01-V01	COSMIC	53571487.0	False	False	False	False	False	59
BIRC6	ENSG00000115760.9	ENST00000421745.2	chr2	74	+	True	32660605	32660605	G	T	ENST00000421745.2:c.3451G>T	V1151F	Missense	E_14	SNP	True	0	Class 0: This mutation can be originally modeled.	3aa	6aa	Birc6	ENSMUSG00000024073.17	ENSMUST00000182597.8	chr17	73	+	SNP	Missense	E_13	74901400.0	74901400.0	G	T	ENSMUST00000182597.8:c.3463G>T	V1155F	74901400.0	74901400.0	G	T	ENSMUST00000182597.8:c.3463G>T	V1155F	COSMIC-H0569509	COSMIC-H0569509-M01-V01	COSMIC	53571521.0	False	False	False	False	False	9
BIRC6	ENSG00000115760.9	ENST00000421745.2	chr2	74	+	True	32688313	32688313	T	G	ENST00000421745.2:c.4805T>G	V1602G	Missense	E_24	SNP	True	0	Class 0: This mutation can be originally modeled.	9aa	66aa	Birc6	ENSMUSG00000024073.17	ENSMUST00000182597.8	chr17	73	+	SNP	Missense	E_23	74915143.0	74915143.0	T	G	ENSMUST00000182597.8:c.4832T>G	V1611G	74915143.0	74915143.0	T	G	ENSMUST00000182597.8:c.4832T>G	V1611G	COSMIC-H0569510	COSMIC-H0569510-M01-V01	COSMIC	53571530.0	False	False	False	False	False	75
BIRC6	ENSG00000115760.9	ENST00000421745.2	chr2	74	+	True	32640055	32640055	T	A	ENST00000421745.2:c.1696T>A	C566S	Missense	E_10	SNP	True	0	Class 0: This mutation can be originally modeled.	22aa	107aa	Birc6	ENSMUSG00000024073.17	ENSMUST00000182597.8	chr17	73	+	SNP	Missense	E_9	74886378.0	74886378.0	T	A	ENSMUST00000182597.8:c.1705T>A	C569S	74886378.0	74886378.0	T	A	ENSMUST00000182597.8:c.1705T>A	C569S	COSMIC-H0569516	COSMIC-H0569516-M01-V01	COSMIC	53571564.0	False	False	False	False	False	129
BIRC6	ENSG00000115760.9	ENST00000421745.2	chr2	74	+	True	32689634	32689634	T	G	ENST00000421745.2:c.4999T>G	S1667A	Missense	E_25	SNP	True	0	Class 0: This mutation can be originally modeled.	74aa	1aa	Birc6	ENSMUSG00000024073.17	ENSMUST00000182597.8	chr17	73	+	SNP	Missense	E_24	74916111.0	74916111.0	T	G	ENSMUST00000182597.8:c.5026T>G	S1676A	74916111.0	74916111.0	T	G	ENSMUST00000182597.8:c.5026T>G	S1676A	COSMIC-H0569529	COSMIC-H0569529-M01-V01	COSMIC	53571759.0	False	False	False	False	False	75
BIRC6	ENSG00000115760.9	ENST00000421745.2	chr2	74	+	True	32641045	32641045	G	A	ENST00000421745.2:c.2686G>A	D896N	Missense	E_10	SNP	True	0	Class 0: This mutation can be originally modeled.	1aa	8aa	Birc6	ENSMUSG00000024073.17	ENSMUST00000182597.8	chr17	73	+	SNP	Missense	E_9	74887371.0	74887371.0	G	A	ENSMUST00000182597.8:c.2698G>A	D900N	74887371.0	74887371.0	G	A	ENSMUST00000182597.8:c.2698G>A	D900N	COSMIC-H0569620	COSMIC-H0569620-M01-V01	COSMIC	53566780.0	False	False	False	False	False	9
BIRC6	ENSG00000115760.9	ENST00000421745.2	chr2	74	+	True	32605307	32605307	T	C	ENST00000421745.2:c.594T>C	D198delinsD	Silent	E_3	SNP	True	0	Class 0: This mutation can be originally modeled.	14aa	82aa	Birc6	ENSMUSG00000024073.17	ENSMUST00000182597.8	chr17	73	+	SNP	Silent	E_3	74855794.0	74855794.0	T	C	ENSMUST00000182597.8:c.603T>C	D201delinsD	74855794.0	74855794.0	T	C	ENSMUST00000182597.8:c.603T>C	D201delinsD	COSMIC-H0569621	COSMIC-H0569621-M01-V01	COSMIC	53566785.0	False	False	False	False	False	96
BIRC6	ENSG00000115760.9	ENST00000421745.2	chr2	74	+	True	32703725	32703725	C	T	ENST00000421745.2:c.7091C>T	A2364V	Missense	E_36	SNP	True	0	Class 0: This mutation can be originally modeled.	37aa	67aa	Birc6	ENSMUSG00000024073.17	ENSMUST00000182597.8	chr17	73	+	SNP	Missense	E_35	74929926.0	74929926.0	C	T	ENSMUST00000182597.8:c.7160C>T	A2387V	74929926.0	74929926.0	C	T	ENSMUST00000182597.8:c.7160C>T	A2387V	COSMIC-H0569622	COSMIC-H0569622-M01-V01	COSMIC	53566793.0	False	False	False	False	False	104
BIRC6	ENSG00000115760.9	ENST00000421745.2	chr2	74	+	True	32639917	32639917	C	T	ENST00000421745.2:c.1558C>T	Q520*	Nonsense	E_10	SNP	True	0	Class 0: This mutation can be originally modeled.	121aa	22aa	Birc6	ENSMUSG00000024073.17	ENSMUST00000182597.8	chr17	73	+	SNP	Nonsense	E_9	74886240.0	74886240.0	C	T	ENSMUST00000182597.8:c.1567C>T	Q523*	74886240.0	74886240.0	C	T	ENSMUST00000182597.8:c.1567C>T	Q523*	COSMIC-H0569624	COSMIC-H0569624-M01-V01	COSMIC	53566907.0	False	False	False	False	False	143
BIRC6	ENSG00000115760.9	ENST00000421745.2	chr2	74	+	True	32631603	32631603	T	C	ENST00000421745.2:c.1455T>C	H485delinsH	Silent	E_9	SNP	True	0	Class 0: This mutation can be originally modeled.	86aa	57aa	Birc6	ENSMUSG00000024073.17	ENSMUST00000182597.8	chr17	73	+	SNP	Silent	E_8	74880604.0	74880604.0	T	C	ENSMUST00000182597.8:c.1464T>C	H488delinsH	74880604.0	74880604.0	T	C	ENSMUST00000182597.8:c.1464T>C	H488delinsH	COSMIC-H0569629	COSMIC-H0569629-M01-V01	COSMIC	53568345.0	False	False	False	False	False	143
BIRC6	ENSG00000115760.9	ENST00000421745.2	chr2	74	+	True	32703790	32703790	C	G	ENST00000421745.2:c.7156C>G	L2386V	Missense	E_36	SNP	True	0	Class 0: This mutation can be originally modeled.	59aa	45aa	Birc6	ENSMUSG00000024073.17	ENSMUST00000182597.8	chr17	73	+	SNP	Missense	E_35	74929991.0	74929991.0	C	G	ENSMUST00000182597.8:c.7225C>G	L2409V	74929991.0	74929991.0	C	G	ENSMUST00000182597.8:c.7225C>G	L2409V	COSMIC-H0569631	COSMIC-H0569631-M01-V01	COSMIC	53568359.0	False	False	False	False	False	104
BIRC6	ENSG00000115760.9	ENST00000421745.2	chr2	74	+	True	32626574	32626574	T	C	ENST00000421745.2:c.1301T>C	V434A	Missense	E_8	SNP	True	0	Class 0: This mutation can be originally modeled.	35aa	108aa	Birc6	ENSMUSG00000024073.17	ENSMUST00000182597.8	chr17	73	+	SNP	Missense	E_7	74873052.0	74873052.0	T	C	ENSMUST00000182597.8:c.1310T>C	V437A	74873052.0	74873052.0	T	C	ENSMUST00000182597.8:c.1310T>C	V437A	COSMIC-H0569650	COSMIC-H0569650-M01-V01	COSMIC	53573848.0	False	False	False	False	False	143
BIRC6	ENSG00000115760.9	ENST00000421745.2	chr2	74	+	True	32702503	32702503	T	C	ENST00000421745.2:c.6920T>C	V2307A	Missense	E_35	SNP	True	0	Class 0: This mutation can be originally modeled.	86aa	2aa	Birc6	ENSMUSG00000024073.17	ENSMUST00000182597.8	chr17	73	+	SNP	Missense	E_34	74929098.0	74929098.0	T	C	ENSMUST00000182597.8:c.6989T>C	V2330A	74929098.0	74929098.0	T	C	ENSMUST00000182597.8:c.6989T>C	V2330A	COSMIC-H0569651	COSMIC-H0569651-M01-V01	COSMIC	53573855.0	False	False	False	False	False	88
BIRC6	ENSG00000115760.9	ENST00000421745.2	chr2	74	+	True	32750622	32750622	T	C	ENST00000421745.2:c.11847T>C	S3949delinsS	Silent	E_59	SNP	True	0	Class 0: This mutation can be originally modeled.	18aa	0aa	Birc6	ENSMUSG00000024073.17	ENSMUST00000182597.8	chr17	73	+	SNP	Silent	E_58	74962258.0	74962258.0	T	C	ENSMUST00000182597.8:c.11916T>C	S3972delinsS	74962258.0	74962258.0	T	C	ENSMUST00000182597.8:c.11916T>C	S3972delinsS	COSMIC-H0569652	COSMIC-H0569652-M01-V01	COSMIC	53573864.0	False	False	False	False	False	18
BIRC6	ENSG00000115760.9	ENST00000421745.2	chr2	74	+	True	32689704	32689704	C	T	ENST00000421745.2:c.5069C>T	P1690L	Missense	E_25	SNP	True	0	Class 0: This mutation can be originally modeled.	14aa	52aa	Birc6	ENSMUSG00000024073.17	ENSMUST00000182597.8	chr17	73	+	SNP	Missense	E_24	74916196.0	74916196.0	C	T	ENSMUST00000182597.8:c.5111C>T	P1704L	74916196.0	74916196.0	C	T	ENSMUST00000182597.8:c.5111C>T	P1704L	COSMIC-H0569664	COSMIC-H0569664-M01-V01	COSMIC	53586574.0	False	False	False	False	False	66
BIRC6	ENSG00000115760.9	ENST00000421745.2	chr2	74	+	True	32740605	32740605	C	T	ENST00000421745.2:c.11117C>T	S3706F	Missense	E_55	SNP	True	0	Class 0: This mutation can be originally modeled.	33aa	19aa	Birc6	ENSMUSG00000024073.17	ENSMUST00000182597.8	chr17	73	+	SNP	Missense	E_54	74957166.0	74957166.0	C	T	ENSMUST00000182597.8:c.11186C>T	S3729F	74957166.0	74957166.0	C	T	ENSMUST00000182597.8:c.11186C>T	S3729F	COSMIC-H0569665	COSMIC-H0569665-M01-V01	COSMIC	53586583.0	False	False	False	False	False	52
BIRC6	ENSG00000115760.9	ENST00000421745.2	chr2	74	+	True	32820108	32820108	A	C	ENST00000421745.2:c.13509A>C	K4503N	Missense	E_68	SNP	True	0	Class 0: This mutation can be originally modeled.	8aa	7aa	Birc6	ENSMUSG00000024073.17	ENSMUST00000182597.8	chr17	73	+	SNP	Missense	E_67	74997360.0	74997360.0	A	C	ENSMUST00000182597.8:c.13584A>C	K4528N	74997360.0	74997360.0	A	C	ENSMUST00000182597.8:c.13584A>C	K4528N	COSMIC-H0569672	COSMIC-H0569672-M01-V01	COSMIC	53586624.0	False	False	False	False	False	15
BIRC6	ENSG00000115760.9	ENST00000421745.2	chr2	74	+	True	32750009	32750009	A	G	ENST00000421745.2:c.11678A>G	K3893R	Missense	E_58	SNP	True	0	Class 0: This mutation can be originally modeled.	43aa	34aa	Birc6	ENSMUSG00000024073.17	ENSMUST00000182597.8	chr17	73	+	SNP	Missense	E_57	74961438.0	74961438.0	A	G	ENSMUST00000182597.8:c.11747A>G	K3916R	74961438.0	74961438.0	A	G	ENSMUST00000182597.8:c.11747A>G	K3916R	COSMIC-H0569673	COSMIC-H0569673-M01-V01	COSMIC	53586642.0	False	False	False	False	False	77
BIRC6	ENSG00000115760.9	ENST00000421745.2	chr2	74	+	True	32743942	32743942	C	A	ENST00000421745.2:c.11552C>A	A3851E	Missense	E_57	SNP	True	0	Class 0: This mutation can be originally modeled.	1aa	76aa	Birc6	ENSMUSG00000024073.17	ENSMUST00000182597.8	chr17	73	+	SNP	Missense	E_56	74959670.0	74959670.0	C	A	ENSMUST00000182597.8:c.11621C>A	A3874E	74959670.0	74959670.0	C	A	ENSMUST00000182597.8:c.11621C>A	A3874E	COSMIC-H0569674	COSMIC-H0569674-M01-V01	COSMIC	53586649.0	False	False	False	False	False	77
BIRC6	ENSG00000115760.9	ENST00000421745.2	chr2	74	+	True	32740539	32740539	C	T	ENST00000421745.2:c.11051C>T	A3684V	Missense	E_55	SNP	True	0	Class 0: This mutation can be originally modeled.	11aa	41aa	Birc6	ENSMUSG00000024073.17	ENSMUST00000182597.8	chr17	73	+	SNP	Missense	E_54	74957100.0	74957100.0	C	T	ENSMUST00000182597.8:c.11120C>T	A3707V	74957100.0	74957100.0	C	T	ENSMUST00000182597.8:c.11120C>T	A3707V	COSMIC-H0569678	COSMIC-H0569678-M01-V01	COSMIC	53586707.0	False	False	False	False	False	52
BIRC6	ENSG00000115760.9	ENST00000421745.2	chr2	74	+	True	32754720	32754720	C	T	ENST00000421745.2:c.11923C>T	Q3975*	Nonsense	E_60	SNP	True	0	Class 0: This mutation can be originally modeled.	4aa	35aa	Birc6	ENSMUSG00000024073.17	ENSMUST00000182597.8	chr17	73	+	SNP	Nonsense	E_59	74965175.0	74965175.0	C	T	ENSMUST00000182597.8:c.11995C>T	Q3999*	74965175.0	74965175.0	C	T	ENSMUST00000182597.8:c.11995C>T	Q3999*	COSMIC-H0569685	COSMIC-H0569685-M01-V01	COSMIC	53586746.0	False	False	False	False	False	39
BIRC6	ENSG00000115760.9	ENST00000421745.2	chr2	74	+	True	32640284	32640284	C	T	ENST00000421745.2:c.1925C>T	A642V	Missense	E_10	SNP	True	0	Class 0: This mutation can be originally modeled.	98aa	31aa	Birc6	ENSMUSG00000024073.17	ENSMUST00000182597.8	chr17	73	+	SNP	Missense	E_9	74886607.0	74886607.0	C	T	ENSMUST00000182597.8:c.1934C>T	A645V	74886607.0	74886607.0	C	T	ENSMUST00000182597.8:c.1934C>T	A645V	COSMIC-H0569686	COSMIC-H0569686-M01-V01	COSMIC	53586753.0	False	False	False	False	False	129
BIRC6	ENSG00000115760.9	ENST00000421745.2	chr2	74	+	True	32712723	32712723	C	T	ENST00000421745.2:c.7823C>T	S2608F	Missense	E_41	SNP	True	0	Class 0: This mutation can be originally modeled.	2aa	9aa	Birc6	ENSMUSG00000024073.17	ENSMUST00000182597.8	chr17	73	+	SNP	Missense	E_40	74937964.0	74937964.0	C	T	ENSMUST00000182597.8:c.7892C>T	S2631F	74937964.0	74937964.0	C	T	ENSMUST00000182597.8:c.7892C>T	S2631F	COSMIC-H0569691	COSMIC-H0569691-M01-V01	COSMIC	53586931.0	False	False	False	False	False	11
BIRC6	ENSG00000115760.9	ENST00000421745.2	chr2	74	+	True	32824948	32824948	A	G	ENST00000421745.2:c.13973A>G	N4658S	Missense	E_70	SNP	True	0	Class 0: This mutation can be originally modeled.	109aa	105aa	Birc6	ENSMUSG00000024073.17	ENSMUST00000182597.8	chr17	73	+	SNP	Missense	E_69	74999321.0	74999321.0	A	G	ENSMUST00000182597.8:c.14048A>G	N4683S	74999321.0	74999321.0	A	G	ENSMUST00000182597.8:c.14048A>G	N4683S	COSMIC-H0569692	COSMIC-H0569692-M01-V01	COSMIC	53586979.0	False	False	False	False	False	214
BIRC6	ENSG00000115760.9	ENST00000421745.2	chr2	74	+	True	32712858	32712858	A	G	ENST00000421745.2:c.7958A>G	H2653R	Missense	E_41	SNP	True	0	Class 0: This mutation can be originally modeled.	22aa	20aa	Birc6	ENSMUSG00000024073.17	ENSMUST00000182597.8	chr17	73	+	SNP	Missense	E_40	74938099.0	74938099.0	A	G	ENSMUST00000182597.8:c.8027A>G	H2676R	74938099.0	74938099.0	A	G	ENSMUST00000182597.8:c.8027A>G	H2676R	COSMIC-H0569693	COSMIC-H0569693-M01-V01	COSMIC	53586988.0	False	False	False	False	False	42
BIRC6	ENSG00000115760.9	ENST00000421745.2	chr2	74	+	True	32774530	32774530	T	C	ENST00000421745.2:c.13126T>C	Y4376H	Missense	E_65	SNP	True	0	Class 0: This mutation can be originally modeled.	21aa	29aa	Birc6	ENSMUSG00000024073.17	ENSMUST00000182597.8	chr17	73	+	SNP	Missense	E_64	74977359.0	74977359.0	T	C	ENSMUST00000182597.8:c.13198T>C	Y4400H	74977359.0	74977359.0	T	C	ENSMUST00000182597.8:c.13198T>C	Y4400H	COSMIC-H0569699	COSMIC-H0569699-M01-V01	COSMIC	53587055.0	False	False	False	False	False	50
BIRC6	ENSG00000115760.9	ENST00000421745.2	chr2	74	+	True	32640052	32640052	C	T	ENST00000421745.2:c.1693C>T	P565S	Missense	E_10	SNP	True	0	Class 0: This mutation can be originally modeled.	21aa	108aa	Birc6	ENSMUSG00000024073.17	ENSMUST00000182597.8	chr17	73	+	SNP	Missense	E_9	74886375.0	74886375.0	C	T	ENSMUST00000182597.8:c.1702C>T	P568S	74886375.0	74886375.0	C	T	ENSMUST00000182597.8:c.1702C>T	P568S	COSMIC-H0569701	COSMIC-H0569701-M01-V01	COSMIC	53587069.0	False	False	False	False	False	129
BIRC6	ENSG00000115760.9	ENST00000421745.2	chr2	74	+	True	32738090	32738090	C	T	ENST00000421745.2:c.10437C>T	S3479delinsS	Silent	E_54	SNP	True	0	Class 0: This mutation can be originally modeled.	0aa	1aa	Birc6	ENSMUSG00000024073.17	ENSMUST00000182597.8	chr17	73	+	SNP	Silent	E_53	74955200.0	74955200.0	C	T	ENSMUST00000182597.8:c.10503C>T	S3501delinsS	74955200.0	74955200.0	C	T	ENSMUST00000182597.8:c.10503C>T	S3501delinsS	COSMIC-H0569702	COSMIC-H0569702-M01-V01	COSMIC	53587080.0	False	False	False	False	False	1
BIRC6	ENSG00000115760.9	ENST00000421745.2	chr2	74	+	True	32768348	32768348	C	A	ENST00000421745.2:c.12332C>A	P4111Q	Missense	E_62	SNP	True	0	Class 0: This mutation can be originally modeled.	6aa	24aa	Birc6	ENSMUSG00000024073.17	ENSMUST00000182597.8	chr17	73	+	SNP	Missense	E_61	74967417.0	74967417.0	C	A	ENSMUST00000182597.8:c.12404C>A	P4135Q	74967417.0	74967417.0	C	A	ENSMUST00000182597.8:c.12404C>A	P4135Q	COSMIC-H0569703	COSMIC-H0569703-M01-V01	COSMIC	53579475.0	False	False	False	False	False	30
BIRC6	ENSG00000115760.9	ENST00000421745.2	chr2	74	+	True	32800409	32800409	T	A	ENST00000421745.2:c.13331T>A	V4444D	Missense	E_66	SNP	True	0	Class 0: This mutation can be originally modeled.	19aa	15aa	Birc6	ENSMUSG00000024073.17	ENSMUST00000182597.8	chr17	73	+	SNP	Missense	E_65	74984350.0	74984350.0	T	A	ENSMUST00000182597.8:c.13406T>A	V4469D	74984350.0	74984350.0	T	A	ENSMUST00000182597.8:c.13406T>A	V4469D	COSMIC-H0569781	COSMIC-H0569781-M01-V01	COSMIC	53566917.0	False	False	False	False	False	34
BIRC6	ENSG00000115760.9	ENST00000421745.2	chr2	74	+	True	32673983	32673983	A	C	ENST00000421745.2:c.4605A>C	S1535delinsS	Silent	E_22	SNP	True	0	Class 0: This mutation can be originally modeled.	8aa	7aa	Birc6	ENSMUSG00000024073.17	ENSMUST00000182597.8	chr17	73	+	SNP	Silent	E_21	74911609.0	74911609.0	A	C	ENSMUST00000182597.8:c.4620A>C	S1540delinsS	74911609.0	74911609.0	A	C	ENSMUST00000182597.8:c.4620A>C	S1540delinsS	COSMIC-H0569782	COSMIC-H0569782-M01-V01	COSMIC	53566924.0	False	False	False	False	False	15
BIRC6	ENSG00000115760.9	ENST00000421745.2	chr2	74	+	True	32693025	32693025	G	A	ENST00000421745.2:c.5626G>A	G1876R	Missense	E_28	SNP	True	0	Class 0: This mutation can be originally modeled.	127aa	5aa	Birc6	ENSMUSG00000024073.17	ENSMUST00000182597.8	chr17	73	+	SNP	Missense	E_27	74918397.0	74918397.0	G	A	ENSMUST00000182597.8:c.5668G>A	G1890R	74918397.0	74918397.0	G	A	ENSMUST00000182597.8:c.5668G>A	G1890R	COSMIC-H0569785	COSMIC-H0569785-M01-V01	COSMIC	53566942.0	False	False	False	False	False	132
BIRC6	ENSG00000115760.9	ENST00000421745.2	chr2	74	+	True	32640103	32640103	C	T	ENST00000421745.2:c.1744C>T	P582S	Missense	E_10	SNP	True	0	Class 0: This mutation can be originally modeled.	38aa	91aa	Birc6	ENSMUSG00000024073.17	ENSMUST00000182597.8	chr17	73	+	SNP	Missense	E_9	74886426.0	74886426.0	C	T	ENSMUST00000182597.8:c.1753C>T	P585S	74886426.0	74886426.0	C	T	ENSMUST00000182597.8:c.1753C>T	P585S	COSMIC-H0569788	COSMIC-H0569788-M01-V01	COSMIC	53566960.0	False	False	False	False	False	129
BIRC6	ENSG00000115760.9	ENST00000421745.2	chr2	74	+	True	32626310	32626310	C	G	ENST00000421745.2:c.1114C>G	L372V	Missense	E_7	SNP	True	0	Class 0: This mutation can be originally modeled.	90aa	6aa	Birc6	ENSMUSG00000024073.17	ENSMUST00000182597.8	chr17	73	+	SNP	Missense	E_7	74872865.0	74872865.0	C	G	ENSMUST00000182597.8:c.1123C>G	L375V	74872865.0	74872865.0	C	G	ENSMUST00000182597.8:c.1123C>G	L375V	COSMIC-H0569789	COSMIC-H0569789-M01-V01	COSMIC	53566970.0	False	False	False	False	False	96
BIRC6	ENSG00000115760.9	ENST00000421745.2	chr2	74	+	True	32690189	32690189	A	G	ENST00000421745.2:c.5313A>G	Q1771delinsQ	Silent	E_26	SNP	True	0	Class 0: This mutation can be originally modeled.	22aa	110aa	Birc6	ENSMUSG00000024073.17	ENSMUST00000182597.8	chr17	73	+	SNP	Silent	E_25	74916688.0	74916688.0	G	G	ENSMUST00000182597.8:c.5355G>G	Q1785delinsQ	74916688.0	74916688.0	G	G	ENSMUST00000182597.8:c.5355G>G	Q1785delinsQ	COSMIC-H0569795	COSMIC-H0569795-M01-V01	COSMIC	53566992.0	False	False	False	False	False	132
BIRC6	ENSG00000115760.9	ENST00000421745.2	chr2	74	+	True	32726891	32726891	C	T	ENST00000421745.2:c.9143C>T	S3048F	Missense	E_47	SNP	True	0	Class 0: This mutation can be originally modeled.	68aa	167aa	Birc6	ENSMUSG00000024073.17	ENSMUST00000182597.8	chr17	73	+	SNP	Missense	E_46	74948739.0	74948739.0	C	T	ENSMUST00000182597.8:c.9212C>T	S3071F	74948739.0	74948739.0	C	T	ENSMUST00000182597.8:c.9212C>T	S3071F	COSMIC-H0569801	COSMIC-H0569801-M01-V01	COSMIC	53567021.0	False	False	False	False	False	235
BIRC6	ENSG00000115760.9	ENST00000421745.2	chr2	74	+	True	32620589	32620589	C	G	ENST00000421745.2:c.962C>G	S321C	Missense	E_6	SNP	True	0	Class 0: This mutation can be originally modeled.	39aa	57aa	Birc6	ENSMUSG00000024073.17	ENSMUST00000182597.8	chr17	73	+	SNP	Missense	E_6	74869024.0	74869024.0	C	G	ENSMUST00000182597.8:c.971C>G	S324C	74869024.0	74869024.0	C	G	ENSMUST00000182597.8:c.971C>G	S324C	COSMIC-H0569802	COSMIC-H0569802-M01-V01	COSMIC	53567028.0	False	False	False	False	False	96
BIRC6	ENSG00000115760.9	ENST00000421745.2	chr2	74	+	True	32678953	32678953	C	G	ENST00000421745.2:c.4696C>G	L1566V	Missense	E_23	SNP	True	0	Class 0: This mutation can be originally modeled.	22aa	18aa	Birc6	ENSMUSG00000024073.17	ENSMUST00000182597.8	chr17	73	+	SNP	Missense	E_22	74913061.0	74913061.0	C	G	ENSMUST00000182597.8:c.4711C>G	L1571V	74913061.0	74913061.0	C	G	ENSMUST00000182597.8:c.4711C>G	L1571V	COSMIC-H0569803	COSMIC-H0569803-M01-V01	COSMIC	53567034.0	False	False	False	False	False	40
BIRC6	ENSG00000115760.9	ENST00000421745.2	chr2	74	+	True	32605237	32605237	C	T	ENST00000421745.2:c.524C>T	S175L	Missense	E_3	SNP	True	0	Class 0: This mutation can be originally modeled.	110aa	2aa	Birc6	ENSMUSG00000024073.17	ENSMUST00000182597.8	chr17	73	+	SNP	Missense	E_3	74855724.0	74855724.0	C	T	ENSMUST00000182597.8:c.533C>T	S178L	74855724.0	74855724.0	C	T	ENSMUST00000182597.8:c.533C>T	S178L	COSMIC-H0569805	COSMIC-H0569805-M01-V01	COSMIC	53567048.0	False	False	False	False	False	112
BIRC6	ENSG00000115760.9	ENST00000421745.2	chr2	74	+	True	32605301	32605301	C	G	ENST00000421745.2:c.588C>G	L196delinsL	Silent	E_3	SNP	True	0	Class 0: This mutation can be originally modeled.	12aa	84aa	Birc6	ENSMUSG00000024073.17	ENSMUST00000182597.8	chr17	73	+	SNP	Silent	E_3	74855788.0	74855788.0	C	G	ENSMUST00000182597.8:c.597C>G	L199delinsL	74855788.0	74855788.0	C	G	ENSMUST00000182597.8:c.597C>G	L199delinsL	COSMIC-H0569806	COSMIC-H0569806-M01-V01	COSMIC	53567054.0	False	False	False	False	False	96
BIRC6	ENSG00000115760.9	ENST00000421745.2	chr2	74	+	True	32724668	32724668	A	T	ENST00000421745.2:c.8523A>T	E2841D	Missense	E_46	SNP	True	0	Class 0: This mutation can be originally modeled.	27aa	45aa	Birc6	ENSMUSG00000024073.17	ENSMUST00000182597.8	chr17	73	+	SNP	Missense	E_45	74946829.0	74946829.0	G	T	ENSMUST00000182597.8:c.8592G>T	E2864D	74946829.0	74946829.0	G	T	ENSMUST00000182597.8:c.8592G>T	E2864D	COSMIC-H0569807	COSMIC-H0569807-M01-V01	COSMIC	53567058.0	False	False	False	False	False	72
BIRC6	ENSG00000115760.9	ENST00000421745.2	chr2	74	+	True	32640654	32640654	C	A	ENST00000421745.2:c.2295C>A	A765delinsA	Silent	E_10	SNP	True	0	Class 0: This mutation can be originally modeled.	11aa	17aa	Birc6	ENSMUSG00000024073.17	ENSMUST00000182597.8	chr17	73	+	SNP	Silent	E_9	74886977.0	74886977.0	C	A	ENSMUST00000182597.8:c.2304C>A	A768delinsA	74886977.0	74886977.0	C	A	ENSMUST00000182597.8:c.2304C>A	A768delinsA	COSMIC-H0569808	COSMIC-H0569808-M01-V01	COSMIC	53567063.0	False	False	False	False	False	28
BIRC6	ENSG00000115760.9	ENST00000421745.2	chr2	74	+	True	32712860	32712860	C	G	ENST00000421745.2:c.7960C>G	H2654D	Missense	E_41	SNP	True	0	Class 0: This mutation can be originally modeled.	23aa	19aa	Birc6	ENSMUSG00000024073.17	ENSMUST00000182597.8	chr17	73	+	SNP	Missense	E_40	74938101.0	74938101.0	C	G	ENSMUST00000182597.8:c.8029C>G	H2677D	74938101.0	74938101.0	C	G	ENSMUST00000182597.8:c.8029C>G	H2677D	COSMIC-H0569809	COSMIC-H0569809-M01-V01	COSMIC	53567068.0	False	False	False	False	False	42
BIRC6	ENSG00000115760.9	ENST00000421745.2	chr2	74	+	True	32641052	32641052	C	A	ENST00000421745.2:c.2693C>A	S898Y	Missense	E_10	SNP	True	0	Class 0: This mutation can be originally modeled.	3aa	6aa	Birc6	ENSMUSG00000024073.17	ENSMUST00000182597.8	chr17	73	+	SNP	Missense	E_9	74887378.0	74887378.0	C	A	ENSMUST00000182597.8:c.2705C>A	S902Y	74887378.0	74887378.0	C	A	ENSMUST00000182597.8:c.2705C>A	S902Y	COSMIC-H0569813	COSMIC-H0569813-M01-V01	COSMIC	53567088.0	False	False	False	False	False	9
BIRC6	ENSG00000115760.9	ENST00000421745.2	chr2	74	+	True	32703821	32703821	A	G	ENST00000421745.2:c.7187A>G	D2396G	Missense	E_36	SNP	True	0	Class 0: This mutation can be originally modeled.	69aa	35aa	Birc6	ENSMUSG00000024073.17	ENSMUST00000182597.8	chr17	73	+	SNP	Missense	E_35	74930022.0	74930022.0	A	G	ENSMUST00000182597.8:c.7256A>G	D2419G	74930022.0	74930022.0	A	G	ENSMUST00000182597.8:c.7256A>G	D2419G	COSMIC-H0569820	COSMIC-H0569820-M01-V01	COSMIC	53567227.0	False	False	False	False	False	104
BIRC6	ENSG00000115760.9	ENST00000421745.2	chr2	74	+	True	32678936	32678936	T	G	ENST00000421745.2:c.4679T>G	L1560R	Missense	E_23	SNP	True	0	Class 0: This mutation can be originally modeled.	16aa	24aa	Birc6	ENSMUSG00000024073.17	ENSMUST00000182597.8	chr17	73	+	SNP	Missense	E_22	74913044.0	74913044.0	T	G	ENSMUST00000182597.8:c.4694T>G	L1565R	74913044.0	74913044.0	T	G	ENSMUST00000182597.8:c.4694T>G	L1565R	COSMIC-H0569822	COSMIC-H0569822-M01-V01	COSMIC	53567242.0	False	False	False	False	False	40
BIRC6	ENSG00000115760.9	ENST00000421745.2	chr2	74	+	True	32706513	32706513	G	T	ENST00000421745.2:c.7534G>T	V2512F	Missense	E_38	SNP	True	0	Class 0: This mutation can be originally modeled.	40aa	29aa	Birc6	ENSMUSG00000024073.17	ENSMUST00000182597.8	chr17	73	+	SNP	Missense	E_37	74932226.0	74932226.0	G	T	ENSMUST00000182597.8:c.7603G>T	V2535F	74932226.0	74932226.0	G	T	ENSMUST00000182597.8:c.7603G>T	V2535F	COSMIC-H0569826	COSMIC-H0569826-M01-V01	COSMIC	53567265.0	False	False	False	False	False	69
BIRC6	ENSG00000115760.9	ENST00000421745.2	chr2	74	+	True	32692755	32692755	A	T	ENST00000421745.2:c.5519A>T	H1840L	Missense	E_27	SNP	True	0	Class 0: This mutation can be originally modeled.	91aa	41aa	Birc6	ENSMUSG00000024073.17	ENSMUST00000182597.8	chr17	73	+	SNP	Missense	E_26	74918152.0	74918152.0	A	T	ENSMUST00000182597.8:c.5561A>T	H1854L	74918152.0	74918152.0	A	T	ENSMUST00000182597.8:c.5561A>T	H1854L	COSMIC-H0569827	COSMIC-H0569827-M01-V01	COSMIC	53567272.0	False	False	False	False	False	132
BIRC6	ENSG00000115760.9	ENST00000421745.2	chr2	74	+	True	32666420	32666420	T	G	ENST00000421745.2:c.3834T>G	N1278K	Missense	E_17	SNP	True	0	Class 0: This mutation can be originally modeled.	23aa	2aa	Birc6	ENSMUSG00000024073.17	ENSMUST00000182597.8	chr17	73	+	SNP	Missense	E_16	74905057.0	74905057.0	T	G	ENSMUST00000182597.8:c.3849T>G	N1283K	74905057.0	74905057.0	T	G	ENSMUST00000182597.8:c.3849T>G	N1283K	COSMIC-H0569829	COSMIC-H0569829-M01-V01	COSMIC	53567285.0	False	False	False	False	False	25
BIRC6	ENSG00000115760.9	ENST00000421745.2	chr2	74	+	True	32703767	32703767	C	T	ENST00000421745.2:c.7133C>T	P2378L	Missense	E_36	SNP	True	0	Class 0: This mutation can be originally modeled.	51aa	53aa	Birc6	ENSMUSG00000024073.17	ENSMUST00000182597.8	chr17	73	+	SNP	Missense	E_35	74929968.0	74929968.0	C	T	ENSMUST00000182597.8:c.7202C>T	P2401L	74929968.0	74929968.0	C	T	ENSMUST00000182597.8:c.7202C>T	P2401L	COSMIC-H0569830	COSMIC-H0569830-M01-V01	COSMIC	53567293.0	False	False	False	False	False	104
BIRC6	ENSG00000115760.9	ENST00000421745.2	chr2	74	+	True	32800251	32800251	C	T	ENST00000421745.2:c.13173C>T	L4391delinsL	Silent	E_66	SNP	True	0	Class 0: This mutation can be originally modeled.	36aa	14aa	Birc6	ENSMUSG00000024073.17	ENSMUST00000182597.8	chr17	73	+	SNP	Silent	E_65	74984189.0	74984189.0	C	T	ENSMUST00000182597.8:c.13245C>T	L4415delinsL	74984189.0	74984189.0	C	T	ENSMUST00000182597.8:c.13245C>T	L4415delinsL	COSMIC-H0569831	COSMIC-H0569831-M01-V01	COSMIC	53567301.0	False	False	False	False	False	50
BIRC6	ENSG00000115760.9	ENST00000421745.2	chr2	74	+	True	32667152	32667152	T	A	ENST00000421745.2:c.3964T>A	L1322I	Missense	E_18	SNP	True	0	Class 0: This mutation can be originally modeled.	9aa	9aa	Birc6	ENSMUSG00000024073.17	ENSMUST00000182597.8	chr17	73	+	SNP	Missense	E_17	74905997.0	74905997.0	T	A	ENSMUST00000182597.8:c.3979T>A	L1327I	74905997.0	74905997.0	T	A	ENSMUST00000182597.8:c.3979T>A	L1327I	COSMIC-H0569832	COSMIC-H0569832-M01-V01	COSMIC	53567306.0	False	False	False	False	False	18
BIRC6	ENSG00000115760.9	ENST00000421745.2	chr2	74	+	True	32800289	32800289	C	T	ENST00000421745.2:c.13211C>T	S4404F	Missense	E_66	SNP	True	0	Class 0: This mutation can be originally modeled.	49aa	1aa	Birc6	ENSMUSG00000024073.17	ENSMUST00000182597.8	chr17	73	+	SNP	Missense	E_65	74984227.0	74984227.0	C	T	ENSMUST00000182597.8:c.13283C>T	S4428F	74984227.0	74984227.0	C	T	ENSMUST00000182597.8:c.13283C>T	S4428F	COSMIC-H0569834	COSMIC-H0569834-M01-V01	COSMIC	53567324.0	False	False	False	False	False	50
BIRC6	ENSG00000115760.9	ENST00000421745.2	chr2	74	+	True	32658745	32658745	A	G	ENST00000421745.2:c.3282A>G	V1094delinsV	Silent	E_13	SNP	True	0	Class 0: This mutation can be originally modeled.	83aa	21aa	Birc6	ENSMUSG00000024073.17	ENSMUST00000182597.8	chr17	73	+	SNP	Silent	E_12	74900117.0	74900117.0	T	G	ENSMUST00000182597.8:c.3294T>G	V1098delinsV	74900117.0	74900117.0	T	G	ENSMUST00000182597.8:c.3294T>G	V1098delinsV	COSMIC-H0569841	COSMIC-H0569841-M01-V01	COSMIC	53567362.0	False	False	False	False	False	104
BIRC6	ENSG00000115760.9	ENST00000421745.2	chr2	74	+	True	32740225	32740225	G	T	ENST00000421745.2:c.10737G>T	M3579I	Missense	E_55	SNP	True	0	Class 0: This mutation can be originally modeled.	11aa	24aa	Birc6	ENSMUSG00000024073.17	ENSMUST00000182597.8	chr17	73	+	SNP	Missense	E_54	74956786.0	74956786.0	G	T	ENSMUST00000182597.8:c.10806G>T	M3602I	74956786.0	74956786.0	G	T	ENSMUST00000182597.8:c.10806G>T	M3602I	COSMIC-H0569842	COSMIC-H0569842-M01-V01	COSMIC	53567372.0	False	False	False	False	False	35
BIRC6	ENSG00000115760.9	ENST00000421745.2	chr2	74	+	True	32602821	32602821	A	G	ENST00000421745.2:c.491A>G	E164G	Missense	E_2	SNP	True	0	Class 0: This mutation can be originally modeled.	99aa	13aa	Birc6	ENSMUSG00000024073.17	ENSMUST00000182597.8	chr17	73	+	SNP	Missense	E_2	74853397.0	74853397.0	A	G	ENSMUST00000182597.8:c.500A>G	E167G	74853397.0	74853397.0	A	G	ENSMUST00000182597.8:c.500A>G	E167G	COSMIC-H0569843	COSMIC-H0569843-M01-V01	COSMIC	53567379.0	False	False	False	False	False	112
BIRC6	ENSG00000115760.9	ENST00000421745.2	chr2	74	+	True	32773024	32773024	G	A	ENST00000421745.2:c.12918G>A	V4306delinsV	Silent	E_64	SNP	True	0	Class 0: This mutation can be originally modeled.	23aa	27aa	Birc6	ENSMUSG00000024073.17	ENSMUST00000182597.8	chr17	73	+	SNP	Silent	E_63	74975861.0	74975861.0	G	A	ENSMUST00000182597.8:c.12990G>A	V4330delinsV	74975861.0	74975861.0	G	A	ENSMUST00000182597.8:c.12990G>A	V4330delinsV	COSMIC-H0569844	COSMIC-H0569844-M01-V01	COSMIC	53567387.0	False	False	False	False	False	50
BIRC6	ENSG00000115760.9	ENST00000421745.2	chr2	74	+	True	32660639	32660639	T	C	ENST00000421745.2:c.3485T>C	V1162A	Missense	E_14	SNP	True	0	Class 0: This mutation can be originally modeled.	2aa	65aa	Birc6	ENSMUSG00000024073.17	ENSMUST00000182597.8	chr17	73	+	SNP	Missense	E_13	74901434.0	74901434.0	T	C	ENSMUST00000182597.8:c.3497T>C	V1166A	74901434.0	74901434.0	T	C	ENSMUST00000182597.8:c.3497T>C	V1166A	COSMIC-H0569853	COSMIC-H0569853-M01-V01	COSMIC	53567548.0	False	False	False	False	False	67
BIRC6	ENSG00000115760.9	ENST00000421745.2	chr2	74	+	True	32712856	32712856	C	T	ENST00000421745.2:c.7956C>T	V2652delinsV	Silent	E_41	SNP	True	0	Class 0: This mutation can be originally modeled.	21aa	21aa	Birc6	ENSMUSG00000024073.17	ENSMUST00000182597.8	chr17	73	+	SNP	Silent	E_40	74938097.0	74938097.0	C	T	ENSMUST00000182597.8:c.8025C>T	V2675delinsV	74938097.0	74938097.0	C	T	ENSMUST00000182597.8:c.8025C>T	V2675delinsV	COSMIC-H0569854	COSMIC-H0569854-M01-V01	COSMIC	53567552.0	False	False	False	False	False	42
BIRC6	ENSG00000115760.9	ENST00000421745.2	chr2	74	+	True	32770808	32770808	G	T	ENST00000421745.2:c.12691G>T	G4231C	Missense	E_63	SNP	True	0	Class 0: This mutation can be originally modeled.	7aa	26aa	Birc6	ENSMUSG00000024073.17	ENSMUST00000182597.8	chr17	73	+	SNP	Missense	E_62	74969694.0	74969694.0	G	T	ENSMUST00000182597.8:c.12763G>T	G4255C	74969694.0	74969694.0	G	T	ENSMUST00000182597.8:c.12763G>T	G4255C	COSMIC-H0569857	COSMIC-H0569857-M01-V01	COSMIC	53567570.0	False	False	False	False	False	33
BIRC6	ENSG00000115760.9	ENST00000421745.2	chr2	74	+	True	32689680	32689680	C	A	ENST00000421745.2:c.5045C>A	A1682D	Missense	E_25	SNP	True	0	Class 0: This mutation can be originally modeled.	6aa	60aa	Birc6	ENSMUSG00000024073.17	ENSMUST00000182597.8	chr17	73	+	SNP	Missense	E_24	74916172.0	74916172.0	C	A	ENSMUST00000182597.8:c.5087C>A	A1696D	74916172.0	74916172.0	C	A	ENSMUST00000182597.8:c.5087C>A	A1696D	COSMIC-H0569878	COSMIC-H0569878-M01-V01	COSMIC	53573965.0	False	False	False	False	False	66
BIRC6	ENSG00000115760.9	ENST00000421745.2	chr2	74	+	True	32740722	32740722	C	T	ENST00000421745.2:c.11234C>T	S3745L	Missense	E_55	SNP	True	0	Class 0: This mutation can be originally modeled.	1aa	0aa	Birc6	ENSMUSG00000024073.17	ENSMUST00000182597.8	chr17	73	+	SNP	Missense	E_54	74957283.0	74957283.0	C	T	ENSMUST00000182597.8:c.11303C>T	S3768L	74957283.0	74957283.0	C	T	ENSMUST00000182597.8:c.11303C>T	S3768L	COSMIC-H0569880	COSMIC-H0569880-M01-V01	COSMIC	53573973.0	False	False	False	False	False	1
BIRC6	ENSG00000115760.9	ENST00000421745.2	chr2	74	+	True	32842937	32842937	G	A	ENST00000421745.2:c.14540G>A	S4847N	Missense	E_74	SNP	True	0	Class 0: This mutation can be originally modeled.	2aa	2aa	Birc6	ENSMUSG00000024073.17	ENSMUST00000182597.8	chr17	73	+	SNP	Missense	E_73	75009344.0	75009344.0	G	A	ENSMUST00000182597.8:c.14615G>A	S4872N	75009344.0	75009344.0	G	A	ENSMUST00000182597.8:c.14615G>A	S4872N	COSMIC-H0569881	COSMIC-H0569881-M01-V01	COSMIC	53573979.0	False	False	False	False	False	4
BIRC6	ENSG00000115760.9	ENST00000421745.2	chr2	74	+	True	32626286	32626286	C	A	ENST00000421745.2:c.1090C>A	Q364K	Missense	E_7	SNP	True	0	Class 0: This mutation can be originally modeled.	82aa	14aa	Birc6	ENSMUSG00000024073.17	ENSMUST00000182597.8	chr17	73	+	SNP	Missense	E_7	74872841.0	74872841.0	C	A	ENSMUST00000182597.8:c.1099C>A	Q367K	74872841.0	74872841.0	C	A	ENSMUST00000182597.8:c.1099C>A	Q367K	COSMIC-H0569886	COSMIC-H0569886-M01-V01	COSMIC	53574103.0	False	False	False	False	False	96
BIRC6	ENSG00000115760.9	ENST00000421745.2	chr2	74	+	True	32733128	32733128	G	T	ENST00000421745.2:c.9782G>T	G3261V	Missense	E_51	SNP	True	0	Class 0: This mutation can be originally modeled.	44aa	200aa	Birc6	ENSMUSG00000024073.17	ENSMUST00000182597.8	chr17	73	+	SNP	Missense	E_50	74953545.0	74953545.0	G	T	ENSMUST00000182597.8:c.9851G>T	G3284V	74953545.0	74953545.0	G	T	ENSMUST00000182597.8:c.9851G>T	G3284V	COSMIC-H0569890	COSMIC-H0569890-M01-V01	COSMIC	53574119.0	False	False	False	False	False	244
BIRC6	ENSG00000115760.9	ENST00000421745.2	chr2	74	+	True	32692599	32692599	G	A	ENST00000421745.2:c.5363G>A	R1788K	Missense	E_27	SNP	True	0	Class 0: This mutation can be originally modeled.	39aa	93aa	Birc6	ENSMUSG00000024073.17	ENSMUST00000182597.8	chr17	73	+	SNP	Missense	E_26	74917996.0	74917996.0	G	A	ENSMUST00000182597.8:c.5405G>A	R1802K	74917996.0	74917996.0	G	A	ENSMUST00000182597.8:c.5405G>A	R1802K	COSMIC-H0569891	COSMIC-H0569891-M01-V01	COSMIC	53574126.0	False	False	False	False	False	132
BIRC6	ENSG00000115760.9	ENST00000421745.2	chr2	74	+	True	32707542	32707542	A	T	ENST00000421745.2:c.7588A>T	T2530S	Missense	E_39	SNP	True	0	Class 0: This mutation can be originally modeled.	58aa	11aa	Birc6	ENSMUSG00000024073.17	ENSMUST00000182597.8	chr17	73	+	SNP	Missense	E_38	74934002.0	74934002.0	A	T	ENSMUST00000182597.8:c.7657A>T	T2553S	74934002.0	74934002.0	A	T	ENSMUST00000182597.8:c.7657A>T	T2553S	COSMIC-H0569894	COSMIC-H0569894-M01-V01	COSMIC	53574138.0	False	False	False	False	False	69
BIRC6	ENSG00000115760.9	ENST00000421745.2	chr2	74	+	True	32667239	32667239	C	A	ENST00000421745.2:c.4051C>A	L1351I	Missense	E_18	SNP	True	0	Class 0: This mutation can be originally modeled.	6aa	3aa	Birc6	ENSMUSG00000024073.17	ENSMUST00000182597.8	chr17	73	+	SNP	Missense	E_17	74906084.0	74906084.0	C	A	ENSMUST00000182597.8:c.4066C>A	L1356I	74906084.0	74906084.0	C	A	ENSMUST00000182597.8:c.4066C>A	L1356I	COSMIC-H0569895	COSMIC-H0569895-M01-V01	COSMIC	53574142.0	False	False	False	False	False	9
BIRC6	ENSG00000115760.9	ENST00000421745.2	chr2	74	+	True	32724979	32724979	C	T	ENST00000421745.2:c.8834C>T	S2945F	Missense	E_46	SNP	True	0	Class 0: This mutation can be originally modeled.	8aa	20aa	Birc6	ENSMUSG00000024073.17	ENSMUST00000182597.8	chr17	73	+	SNP	Missense	E_45	74947140.0	74947140.0	C	T	ENSMUST00000182597.8:c.8903C>T	S2968F	74947140.0	74947140.0	C	T	ENSMUST00000182597.8:c.8903C>T	S2968F	COSMIC-H0569896	COSMIC-H0569896-M01-V01	COSMIC	53574149.0	False	False	False	False	False	28
BIRC6	ENSG00000115760.9	ENST00000421745.2	chr2	74	+	True	32641122	32641122	A	C	ENST00000421745.2:c.2763A>C	E921D	Missense	E_10	SNP	True	0	Class 0: This mutation can be originally modeled.	6aa	69aa	Birc6	ENSMUSG00000024073.17	ENSMUST00000182597.8	chr17	73	+	SNP	Missense	E_9	74887448.0	74887448.0	A	C	ENSMUST00000182597.8:c.2775A>C	E925D	74887448.0	74887448.0	A	C	ENSMUST00000182597.8:c.2775A>C	E925D	COSMIC-H0569898	COSMIC-H0569898-M01-V01	COSMIC	53574163.0	False	False	False	False	False	75
BIRC6	ENSG00000115760.9	ENST00000421745.2	chr2	74	+	True	32774411	32774411	G	A	ENST00000421745.2:c.13007G>A	S4336N	Missense	E_65	SNP	True	0	Class 0: This mutation can be originally modeled.	0aa	0aa	Birc6	ENSMUSG00000024073.17	ENSMUST00000182597.8	chr17	73	+	SNP	Missense	E_64	74977237.0	74977237.0	G	A	ENSMUST00000182597.8:c.13076G>A	S4359N	74977237.0	74977237.0	G	A	ENSMUST00000182597.8:c.13076G>A	S4359N	COSMIC-H0569899	COSMIC-H0569899-M01-V01	COSMIC	53582006.0	False	False	False	False	False	0
BIRC6	ENSG00000115760.9	ENST00000421745.2	chr2	74	+	True	32768471	32768471	C	T	ENST00000421745.2:c.12455C>T	P4152L	Missense	E_62	SNP	True	0	Class 0: This mutation can be originally modeled.	1aa	70aa	Birc6	ENSMUSG00000024073.17	ENSMUST00000182597.8	chr17	73	+	SNP	Missense	E_61	74967540.0	74967540.0	C	T	ENSMUST00000182597.8:c.12527C>T	P4176L	74967540.0	74967540.0	C	T	ENSMUST00000182597.8:c.12527C>T	P4176L	COSMIC-H0569901	COSMIC-H0569901-M01-V01	COSMIC	53582012.0	False	False	False	False	False	71
BIRC6	ENSG00000115760.9	ENST00000421745.2	chr2	74	+	True	32692659	32692659	C	A	ENST00000421745.2:c.5423C>A	T1808N	Missense	E_27	SNP	True	0	Class 0: This mutation can be originally modeled.	59aa	73aa	Birc6	ENSMUSG00000024073.17	ENSMUST00000182597.8	chr17	73	+	SNP	Missense	E_26	74918056.0	74918056.0	C	A	ENSMUST00000182597.8:c.5465C>A	T1822N	74918056.0	74918056.0	C	A	ENSMUST00000182597.8:c.5465C>A	T1822N	COSMIC-H0569902	COSMIC-H0569902-M01-V01	COSMIC	53582016.0	False	False	False	False	False	132
BIRC6	ENSG00000115760.9	ENST00000421745.2	chr2	74	+	True	32800247	32800247	C	T	ENST00000421745.2:c.13169C>T	P4390L	Missense	E_66	SNP	True	0	Class 0: This mutation can be originally modeled.	35aa	15aa	Birc6	ENSMUSG00000024073.17	ENSMUST00000182597.8	chr17	73	+	SNP	Missense	E_65	74984185.0	74984185.0	C	T	ENSMUST00000182597.8:c.13241C>T	P4414L	74984185.0	74984185.0	C	T	ENSMUST00000182597.8:c.13241C>T	P4414L	COSMIC-H0569904	COSMIC-H0569904-M01-V01	COSMIC	53582021.0	False	False	False	False	False	50
BIRC6	ENSG00000115760.9	ENST00000421745.2	chr2	74	+	True	32704613	32704613	G	T	ENST00000421745.2:c.7336G>T	D2446Y	Missense	E_37	SNP	True	0	Class 0: This mutation can be originally modeled.	9aa	5aa	Birc6	ENSMUSG00000024073.17	ENSMUST00000182597.8	chr17	73	+	SNP	Missense	E_36	74930829.0	74930829.0	G	T	ENSMUST00000182597.8:c.7405G>T	D2469Y	74930829.0	74930829.0	G	T	ENSMUST00000182597.8:c.7405G>T	D2469Y	COSMIC-H0569919	COSMIC-H0569919-M01-V01	COSMIC	53582070.0	False	False	False	False	False	14
BIRC6	ENSG00000115760.9	ENST00000421745.2	chr2	74	+	True	32693794	32693794	C	T	ENST00000421745.2:c.6070C>T	R2024C	Missense	E_29	SNP	True	0	Class 0: This mutation can be originally modeled.	13aa	1aa	Birc6	ENSMUSG00000024073.17	ENSMUST00000182597.8	chr17	73	+	SNP	Missense	E_28	74919283.0	74919283.0	C	T	ENSMUST00000182597.8:c.6112C>T	R2038C	74919283.0	74919283.0	C	T	ENSMUST00000182597.8:c.6112C>T	R2038C	COSMIC-H0569921	COSMIC-H0569921-M01-V01	COSMIC	53582080.0	False	False	False	False	False	14
BIRC6	ENSG00000115760.9	ENST00000421745.2	chr2	74	+	True	32733202	32733202	C	T	ENST00000421745.2:c.9856C>T	R3286W	Missense	E_51	SNP	True	0	Class 0: This mutation can be originally modeled.	69aa	175aa	Birc6	ENSMUSG00000024073.17	ENSMUST00000182597.8	chr17	73	+	SNP	Missense	E_50	74953619.0	74953619.0	C	T	ENSMUST00000182597.8:c.9925C>T	R3309W	74953619.0	74953619.0	C	T	ENSMUST00000182597.8:c.9925C>T	R3309W	COSMIC-H0569924	COSMIC-H0569924-M01-V01	COSMIC	53582089.0	False	False	False	False	False	244
BIRC6	ENSG00000115760.9	ENST00000421745.2	chr2	74	+	True	32640424	32640424	C	T	ENST00000421745.2:c.2065C>T	Q689*	Nonsense	E_10	SNP	True	0	Class 0: This mutation can be originally modeled.	14aa	7aa	Birc6	ENSMUSG00000024073.17	ENSMUST00000182597.8	chr17	73	+	SNP	Nonsense	E_9	74886747.0	74886747.0	C	T	ENSMUST00000182597.8:c.2074C>T	Q692*	74886747.0	74886747.0	C	T	ENSMUST00000182597.8:c.2074C>T	Q692*	COSMIC-H0569925	COSMIC-H0569925-M01-V01	COSMIC	53582094.0	False	False	False	False	False	21
BIRC6	ENSG00000115760.9	ENST00000421745.2	chr2	74	+	True	32704541	32704541	G	T	ENST00000421745.2:c.7264G>T	A2422S	Missense	E_37	SNP	True	0	Class 0: This mutation can be originally modeled.	95aa	9aa	Birc6	ENSMUSG00000024073.17	ENSMUST00000182597.8	chr17	73	+	SNP	Missense	E_36	74930757.0	74930757.0	G	T	ENSMUST00000182597.8:c.7333G>T	A2445S	74930757.0	74930757.0	G	T	ENSMUST00000182597.8:c.7333G>T	A2445S	COSMIC-H0569926	COSMIC-H0569926-M01-V01	COSMIC	53582228.0	False	False	False	False	False	104
BIRC6	ENSG00000115760.9	ENST00000421745.2	chr2	74	+	True	32704542	32704542	C	T	ENST00000421745.2:c.7265C>T	A2422V	Missense	E_37	SNP	True	0	Class 0: This mutation can be originally modeled.	95aa	9aa	Birc6	ENSMUSG00000024073.17	ENSMUST00000182597.8	chr17	73	+	SNP	Missense	E_36	74930758.0	74930758.0	C	T	ENSMUST00000182597.8:c.7334C>T	A2445V	74930758.0	74930758.0	C	T	ENSMUST00000182597.8:c.7334C>T	A2445V	COSMIC-H0569927	COSMIC-H0569927-M01-V01	COSMIC	53582232.0	False	False	False	False	False	104
BIRC6	ENSG00000115760.9	ENST00000421745.2	chr2	74	+	True	32740803	32740803	C	T	ENST00000421745.2:c.11315C>T	S3772L	Missense	E_55	SNP	True	0	Class 0: This mutation can be originally modeled.	21aa	19aa	Birc6	ENSMUSG00000024073.17	ENSMUST00000182597.8	chr17	73	+	SNP	Missense	E_54	74957364.0	74957364.0	C	T	ENSMUST00000182597.8:c.11384C>T	S3795L	74957364.0	74957364.0	C	T	ENSMUST00000182597.8:c.11384C>T	S3795L	COSMIC-H0569928	COSMIC-H0569928-M01-V01	COSMIC	53582236.0	False	False	False	False	False	40
BIRC6	ENSG00000115760.9	ENST00000421745.2	chr2	74	+	True	32695270	32695270	T	C	ENST00000421745.2:c.6382T>C	S2128P	Missense	E_31	SNP	True	0	Class 0: This mutation can be originally modeled.	86aa	23aa	Birc6	ENSMUSG00000024073.17	ENSMUST00000182597.8	chr17	73	+	SNP	Missense	E_30	74921328.0	74921328.0	T	C	ENSMUST00000182597.8:c.6424T>C	S2142P	74921328.0	74921328.0	T	C	ENSMUST00000182597.8:c.6424T>C	S2142P	COSMIC-H0569932	COSMIC-H0569932-M01-V01	COSMIC	53582251.0	False	False	False	False	False	109
BIRC6	ENSG00000115760.9	ENST00000421745.2	chr2	74	+	True	32689608	32689608	C	G	ENST00000421745.2:c.4973C>G	T1658R	Missense	E_25	SNP	True	0	Class 0: This mutation can be originally modeled.	65aa	10aa	Birc6	ENSMUSG00000024073.17	ENSMUST00000182597.8	chr17	73	+	SNP	Missense	E_24	74916085.0	74916085.0	C	G	ENSMUST00000182597.8:c.5000C>G	T1667R	74916085.0	74916085.0	C	G	ENSMUST00000182597.8:c.5000C>G	T1667R	COSMIC-H0569933	COSMIC-H0569933-M01-V01	COSMIC	53582254.0	False	False	False	False	False	75
BIRC6	ENSG00000115760.9	ENST00000421745.2	chr2	74	+	True	32673909	32673909	G	A	ENST00000421745.2:c.4531G>A	E1511K	Missense	E_22	SNP	True	0	Class 0: This mutation can be originally modeled.	22aa	5aa	Birc6	ENSMUSG00000024073.17	ENSMUST00000182597.8	chr17	73	+	SNP	Missense	E_21	74911535.0	74911535.0	G	A	ENSMUST00000182597.8:c.4546G>A	E1516K	74911535.0	74911535.0	G	A	ENSMUST00000182597.8:c.4546G>A	E1516K	COSMIC-H0569938	COSMIC-H0569938-M01-V01	COSMIC	53582290.0	False	False	False	False	False	27
BIRC6	ENSG00000115760.9	ENST00000421745.2	chr2	74	+	True	32626235	32626235	G	C	ENST00000421745.2:c.1039G>C	E347Q	Missense	E_7	SNP	True	0	Class 0: This mutation can be originally modeled.	65aa	31aa	Birc6	ENSMUSG00000024073.17	ENSMUST00000182597.8	chr17	73	+	SNP	Missense	E_7	74872790.0	74872790.0	G	C	ENSMUST00000182597.8:c.1048G>C	E350Q	74872790.0	74872790.0	G	C	ENSMUST00000182597.8:c.1048G>C	E350Q	COSMIC-H0569943	COSMIC-H0569943-M01-V01	COSMIC	53582535.0	False	False	False	False	False	96
BIRC6	ENSG00000115760.9	ENST00000421745.2	chr2	74	+	True	32692639	32692639	G	A	ENST00000421745.2:c.5403G>A	L1801delinsL	Silent	E_27	SNP	True	0	Class 0: This mutation can be originally modeled.	52aa	80aa	Birc6	ENSMUSG00000024073.17	ENSMUST00000182597.8	chr17	73	+	SNP	Silent	E_26	74918036.0	74918036.0	G	A	ENSMUST00000182597.8:c.5445G>A	L1815delinsL	74918036.0	74918036.0	G	A	ENSMUST00000182597.8:c.5445G>A	L1815delinsL	COSMIC-H0569948	COSMIC-H0569948-M01-V01	COSMIC	53582559.0	False	False	False	False	False	132
BIRC6	ENSG00000115760.9	ENST00000421745.2	chr2	74	+	True	32692643	32692643	G	A	ENST00000421745.2:c.5407G>A	D1803N	Missense	E_27	SNP	True	0	Class 0: This mutation can be originally modeled.	54aa	78aa	Birc6	ENSMUSG00000024073.17	ENSMUST00000182597.8	chr17	73	+	SNP	Missense	E_26	74918040.0	74918040.0	G	A	ENSMUST00000182597.8:c.5449G>A	D1817N	74918040.0	74918040.0	G	A	ENSMUST00000182597.8:c.5449G>A	D1817N	COSMIC-H0569949	COSMIC-H0569949-M01-V01	COSMIC	53582565.0	False	False	False	False	False	132
BIRC6	ENSG00000115760.9	ENST00000421745.2	chr2	74	+	True	32692709	32692709	G	C	ENST00000421745.2:c.5473G>C	E1825Q	Missense	E_27	SNP	True	0	Class 0: This mutation can be originally modeled.	76aa	56aa	Birc6	ENSMUSG00000024073.17	ENSMUST00000182597.8	chr17	73	+	SNP	Missense	E_26	74918106.0	74918106.0	G	C	ENSMUST00000182597.8:c.5515G>C	E1839Q	74918106.0	74918106.0	G	C	ENSMUST00000182597.8:c.5515G>C	E1839Q	COSMIC-H0569950	COSMIC-H0569950-M01-V01	COSMIC	53582572.0	False	False	False	False	False	132
BIRC6	ENSG00000115760.9	ENST00000421745.2	chr2	74	+	True	32702465	32702465	G	A	ENST00000421745.2:c.6882G>A	R2294delinsR	Silent	E_35	SNP	True	0	Class 0: This mutation can be originally modeled.	73aa	15aa	Birc6	ENSMUSG00000024073.17	ENSMUST00000182597.8	chr17	73	+	SNP	Silent	E_34	74929060.0	74929060.0	G	A	ENSMUST00000182597.8:c.6951G>A	R2317delinsR	74929060.0	74929060.0	G	A	ENSMUST00000182597.8:c.6951G>A	R2317delinsR	COSMIC-H0569954	COSMIC-H0569954-M01-V01	COSMIC	53582619.0	False	False	False	False	False	88
BIRC6	ENSG00000115760.9	ENST00000421745.2	chr2	74	+	True	32712834	32712834	A	G	ENST00000421745.2:c.7934A>G	K2645R	Missense	E_41	SNP	True	0	Class 0: This mutation can be originally modeled.	14aa	28aa	Birc6	ENSMUSG00000024073.17	ENSMUST00000182597.8	chr17	73	+	SNP	Missense	E_40	74938075.0	74938075.0	A	G	ENSMUST00000182597.8:c.8003A>G	K2668R	74938075.0	74938075.0	A	G	ENSMUST00000182597.8:c.8003A>G	K2668R	COSMIC-H0569955	COSMIC-H0569955-M01-V01	COSMIC	53582625.0	False	False	False	False	False	42
BIRC6	ENSG00000115760.9	ENST00000421745.2	chr2	74	+	True	32768560	32768560	C	T	ENST00000421745.2:c.12544C>T	Q4182*	Nonsense	E_62	SNP	True	0	Class 0: This mutation can be originally modeled.	31aa	40aa	Birc6	ENSMUSG00000024073.17	ENSMUST00000182597.8	chr17	73	+	SNP	Nonsense	E_61	74967629.0	74967629.0	C	T	ENSMUST00000182597.8:c.12616C>T	Q4206*	74967629.0	74967629.0	C	T	ENSMUST00000182597.8:c.12616C>T	Q4206*	COSMIC-H0569956	COSMIC-H0569956-M01-V01	COSMIC	53575569.0	False	False	False	False	False	71
BIRC6	ENSG00000115760.9	ENST00000421745.2	chr2	74	+	True	32725160	32725160	C	T	ENST00000421745.2:c.9015C>T	A3005delinsA	Silent	E_46	SNP	True	0	Class 0: This mutation can be originally modeled.	25aa	210aa	Birc6	ENSMUSG00000024073.17	ENSMUST00000182597.8	chr17	73	+	SNP	Silent	E_45	74947321.0	74947321.0	C	T	ENSMUST00000182597.8:c.9084C>T	A3028delinsA	74947321.0	74947321.0	C	T	ENSMUST00000182597.8:c.9084C>T	A3028delinsA	COSMIC-H0569957	COSMIC-H0569957-M01-V01	COSMIC	53587093.0	False	False	False	False	False	235
BIRC6	ENSG00000115760.9	ENST00000421745.2	chr2	74	+	True	32824954	32824954	A	G	ENST00000421745.2:c.13979A>G	Y4660C	Missense	E_70	SNP	True	0	Class 0: This mutation can be originally modeled.	111aa	103aa	Birc6	ENSMUSG00000024073.17	ENSMUST00000182597.8	chr17	73	+	SNP	Missense	E_69	74999327.0	74999327.0	A	G	ENSMUST00000182597.8:c.14054A>G	Y4685C	74999327.0	74999327.0	A	G	ENSMUST00000182597.8:c.14054A>G	Y4685C	COSMIC-H0569962	COSMIC-H0569962-M01-V01	COSMIC	53587231.0	False	False	False	False	False	214
BIRC6	ENSG00000115760.9	ENST00000421745.2	chr2	74	+	True	32756565	32756565	C	T	ENST00000421745.2:c.12238C>T	L4080delinsL	Silent	E_61	SNP	True	0	Class 0: This mutation can be originally modeled.	23aa	21aa	Birc6	ENSMUSG00000024073.17	ENSMUST00000182597.8	chr17	73	+	SNP	Silent	E_60	74966297.0	74966297.0	C	T	ENSMUST00000182597.8:c.12310C>T	L4104delinsL	74966297.0	74966297.0	C	T	ENSMUST00000182597.8:c.12310C>T	L4104delinsL	COSMIC-H0569988	COSMIC-H0569988-M01-V01	COSMIC	53591779.0	False	False	False	False	False	44
BIRC6	ENSG00000115760.9	ENST00000421745.2	chr2	74	+	True	32819028	32819028	G	C	ENST00000421745.2:c.13402G>C	D4468H	Missense	E_67	SNP	True	0	Class 0: This mutation can be originally modeled.	0aa	6aa	Birc6	ENSMUSG00000024073.17	ENSMUST00000182597.8	chr17	73	+	SNP	Missense	E_66	74996259.0	74996259.0	G	C	ENSMUST00000182597.8:c.13477G>C	D4493H	74996259.0	74996259.0	G	C	ENSMUST00000182597.8:c.13477G>C	D4493H	COSMIC-H0569990	COSMIC-H0569990-M01-V01	COSMIC	53591790.0	False	False	False	False	False	6
BIRC6	ENSG00000115760.9	ENST00000421745.2	chr2	74	+	True	32613941	32613941	G	A	ENST00000421745.2:c.769G>A	D257N	Missense	E_4	SNP	True	0	Class 0: This mutation can be originally modeled.	73aa	23aa	Birc6	ENSMUSG00000024073.17	ENSMUST00000182597.8	chr17	73	+	SNP	Missense	E_4	74865019.0	74865019.0	G	A	ENSMUST00000182597.8:c.778G>A	D260N	74865019.0	74865019.0	G	A	ENSMUST00000182597.8:c.778G>A	D260N	COSMIC-H0569991	COSMIC-H0569991-M01-V01	COSMIC	53591795.0	False	False	False	False	False	96
BIRC6	ENSG00000115760.9	ENST00000421745.2	chr2	74	+	True	32639856	32639856	A	G	ENST00000421745.2:c.1497A>G	E499delinsE	Silent	E_10	SNP	True	0	Class 0: This mutation can be originally modeled.	100aa	43aa	Birc6	ENSMUSG00000024073.17	ENSMUST00000182597.8	chr17	73	+	SNP	Silent	E_9	74886179.0	74886179.0	A	G	ENSMUST00000182597.8:c.1506A>G	E502delinsE	74886179.0	74886179.0	A	G	ENSMUST00000182597.8:c.1506A>G	E502delinsE	COSMIC-H0569992	COSMIC-H0569992-M01-V01	COSMIC	53591803.0	False	False	False	False	False	143
BIRC6	ENSG00000115760.9	ENST00000421745.2	chr2	74	+	True	32670592	32670592	C	A	ENST00000421745.2:c.4340C>A	S1447Y	Missense	E_21	SNP	True	0	Class 0: This mutation can be originally modeled.	3aa	24aa	Birc6	ENSMUSG00000024073.17	ENSMUST00000182597.8	chr17	73	+	SNP	Missense	E_20	74909963.0	74909963.0	C	A	ENSMUST00000182597.8:c.4355C>A	S1452Y	74909963.0	74909963.0	C	A	ENSMUST00000182597.8:c.4355C>A	S1452Y	COSMIC-H0569993	COSMIC-H0569993-M01-V01	COSMIC	53591807.0	False	False	False	False	False	27
BIRC6	ENSG00000115760.9	ENST00000421745.2	chr2	74	+	True	32828097	32828097	T	A	ENST00000421745.2:c.14017T>A	W4673R	Missense	E_71	SNP	True	0	Class 0: This mutation can be originally modeled.	124aa	90aa	Birc6	ENSMUSG00000024073.17	ENSMUST00000182597.8	chr17	73	+	SNP	Missense	E_70	75000467.0	75000467.0	T	A	ENSMUST00000182597.8:c.14092T>A	W4698R	75000467.0	75000467.0	T	A	ENSMUST00000182597.8:c.14092T>A	W4698R	COSMIC-H0569996	COSMIC-H0569996-M01-V01	COSMIC	53591827.0	False	False	False	False	False	214
BIRC6	ENSG00000115760.9	ENST00000421745.2	chr2	74	+	True	32613998	32613998	C	T	ENST00000421745.2:c.826C>T	R276C	Missense	E_4	SNP	True	0	Class 0: This mutation can be originally modeled.	92aa	4aa	Birc6	ENSMUSG00000024073.17	ENSMUST00000182597.8	chr17	73	+	SNP	Missense	E_4	74865076.0	74865076.0	C	T	ENSMUST00000182597.8:c.835C>T	R279C	74865076.0	74865076.0	C	T	ENSMUST00000182597.8:c.835C>T	R279C	COSMIC-H0569997	COSMIC-H0569997-M01-V01	COSMIC	53577184.0	False	False	False	False	False	96
BIRC6	ENSG00000115760.9	ENST00000421745.2	chr2	74	+	True	32707635	32707635	G	A	ENST00000421745.2:c.7681G>A	V2561I	Missense	E_39	SNP	True	0	Class 0: This mutation can be originally modeled.	11aa	43aa	Birc6	ENSMUSG00000024073.17	ENSMUST00000182597.8	chr17	73	+	SNP	Missense	E_38	74934095.0	74934095.0	G	A	ENSMUST00000182597.8:c.7750G>A	V2584I	74934095.0	74934095.0	G	A	ENSMUST00000182597.8:c.7750G>A	V2584I	COSMIC-H0570001	COSMIC-H0570001-M01-V01	COSMIC	53591847.0	False	False	False	False	False	54
BIRC6	ENSG00000115760.9	ENST00000421745.2	chr2	74	+	True	32836564	32836564	G	T	ENST00000421745.2:c.14309G>T	C4770F	Missense	E_73	SNP	True	0	Class 0: This mutation can be originally modeled.	3aa	49aa	Birc6	ENSMUSG00000024073.17	ENSMUST00000182597.8	chr17	73	+	SNP	Missense	E_72	75004429.0	75004429.0	G	T	ENSMUST00000182597.8:c.14384G>T	C4795F	75004429.0	75004429.0	G	T	ENSMUST00000182597.8:c.14384G>T	C4795F	COSMIC-H0570003	COSMIC-H0570003-M01-V01	COSMIC	53591865.0	False	False	False	False	False	52
BIRC6	ENSG00000115760.9	ENST00000421745.2	chr2	74	+	True	32725022	32725022	A	G	ENST00000421745.2:c.8877A>G	K2959delinsK	Silent	E_46	SNP	True	0	Class 0: This mutation can be originally modeled.	22aa	6aa	Birc6	ENSMUSG00000024073.17	ENSMUST00000182597.8	chr17	73	+	SNP	Silent	E_45	74947183.0	74947183.0	A	G	ENSMUST00000182597.8:c.8946A>G	K2982delinsK	74947183.0	74947183.0	A	G	ENSMUST00000182597.8:c.8946A>G	K2982delinsK	COSMIC-H0570015	COSMIC-H0570015-M01-V01	COSMIC	53591899.0	False	False	False	False	False	28
BIRC6	ENSG00000115760.9	ENST00000421745.2	chr2	74	+	True	32836609	32836609	G	A	ENST00000421745.2:c.14354G>A	R4785Q	Missense	E_73	SNP	True	0	Class 0: This mutation can be originally modeled.	18aa	34aa	Birc6	ENSMUSG00000024073.17	ENSMUST00000182597.8	chr17	73	+	SNP	Missense	E_72	75004474.0	75004474.0	G	A	ENSMUST00000182597.8:c.14429G>A	R4810Q	75004474.0	75004474.0	G	A	ENSMUST00000182597.8:c.14429G>A	R4810Q	COSMIC-H0570022	COSMIC-H0570022-M01-V01	COSMIC	53592028.0	False	False	False	False	False	52
BIRC6	ENSG00000115760.9	ENST00000421745.2	chr2	74	+	True	32688441	32688441	C	T	ENST00000421745.2:c.4933C>T	Q1645*	Nonsense	E_24	SNP	True	0	Class 0: This mutation can be originally modeled.	52aa	23aa	Birc6	ENSMUSG00000024073.17	ENSMUST00000182597.8	chr17	73	+	SNP	Nonsense	E_23	74915271.0	74915271.0	C	T	ENSMUST00000182597.8:c.4960C>T	Q1654*	74915271.0	74915271.0	C	T	ENSMUST00000182597.8:c.4960C>T	Q1654*	COSMIC-H0570023	COSMIC-H0570023-M01-V01	COSMIC	53592036.0	False	False	False	False	False	75
BIRC6	ENSG00000115760.9	ENST00000421745.2	chr2	74	+	True	32640414	32640414	G	A	ENST00000421745.2:c.2055G>A	V685delinsV	Silent	E_10	SNP	True	0	Class 0: This mutation can be originally modeled.	10aa	11aa	Birc6	ENSMUSG00000024073.17	ENSMUST00000182597.8	chr17	73	+	SNP	Silent	E_9	74886737.0	74886737.0	G	A	ENSMUST00000182597.8:c.2064G>A	V688delinsV	74886737.0	74886737.0	G	A	ENSMUST00000182597.8:c.2064G>A	V688delinsV	COSMIC-H0570043	COSMIC-H0570043-M01-V01	COSMIC	53585181.0	False	False	False	False	False	21
BIRC6	ENSG00000115760.9	ENST00000421745.2	chr2	74	+	True	32733259	32733259	G	T	ENST00000421745.2:c.9913G>T	G3305C	Missense	E_51	SNP	True	0	Class 0: This mutation can be originally modeled.	88aa	156aa	Birc6	ENSMUSG00000024073.17	ENSMUST00000182597.8	chr17	73	+	SNP	Missense	E_50	74953676.0	74953676.0	G	T	ENSMUST00000182597.8:c.9982G>T	G3328C	74953676.0	74953676.0	G	T	ENSMUST00000182597.8:c.9982G>T	G3328C	COSMIC-H0570044	COSMIC-H0570044-M01-V01	COSMIC	53592136.0	False	False	False	False	False	244
BIRC6	ENSG00000115760.9	ENST00000421745.2	chr2	74	+	True	32706429	32706429	G	C	ENST00000421745.2:c.7450G>C	D2484H	Missense	E_38	SNP	True	0	Class 0: This mutation can be originally modeled.	12aa	57aa	Birc6	ENSMUSG00000024073.17	ENSMUST00000182597.8	chr17	73	+	SNP	Missense	E_37	74932142.0	74932142.0	G	C	ENSMUST00000182597.8:c.7519G>C	D2507H	74932142.0	74932142.0	G	C	ENSMUST00000182597.8:c.7519G>C	D2507H	COSMIC-H0570046	COSMIC-H0570046-M01-V01	COSMIC	53592157.0	False	False	False	False	False	69
BIRC6	ENSG00000115760.9	ENST00000421745.2	chr2	74	+	True	32666475	32666475	C	T	ENST00000421745.2:c.3889C>T	Q1297*	Nonsense	E_17	SNP	True	0	Class 0: This mutation can be originally modeled.	13aa	14aa	Birc6	ENSMUSG00000024073.17	ENSMUST00000182597.8	chr17	73	+	SNP	Nonsense	E_16	74905112.0	74905112.0	C	T	ENSMUST00000182597.8:c.3904C>T	Q1302*	74905112.0	74905112.0	C	T	ENSMUST00000182597.8:c.3904C>T	Q1302*	COSMIC-H0570048	COSMIC-H0570048-M01-V01	COSMIC	53592170.0	False	False	False	False	False	27
BIRC6	ENSG00000115760.9	ENST00000421745.2	chr2	74	+	True	32613867	32613867	C	T	ENST00000421745.2:c.695C>T	A232V	Missense	E_4	SNP	True	0	Class 0: This mutation can be originally modeled.	48aa	48aa	Birc6	ENSMUSG00000024073.17	ENSMUST00000182597.8	chr17	73	+	SNP	Missense	E_4	74864945.0	74864945.0	C	T	ENSMUST00000182597.8:c.704C>T	A235V	74864945.0	74864945.0	C	T	ENSMUST00000182597.8:c.704C>T	A235V	COSMIC-H0570050	COSMIC-H0570050-M01-V01	COSMIC	53592180.0	False	False	False	False	False	96
BIRC6	ENSG00000115760.9	ENST00000421745.2	chr2	74	+	True	32696100	32696100	T	C	ENST00000421745.2:c.6500T>C	M2167T	Missense	E_32	SNP	True	0	Class 0: This mutation can be originally modeled.	12aa	31aa	Birc6	ENSMUSG00000024073.17	ENSMUST00000182597.8	chr17	73	+	SNP	Missense	E_31	74922233.0	74922233.0	T	C	ENSMUST00000182597.8:c.6542T>C	M2181T	74922233.0	74922233.0	T	C	ENSMUST00000182597.8:c.6542T>C	M2181T	COSMIC-H0570051	COSMIC-H0570051-M01-V01	COSMIC	53592188.0	False	False	False	False	False	43
BIRC6	ENSG00000115760.9	ENST00000421745.2	chr2	74	+	True	32706458	32706458	A	G	ENST00000421745.2:c.7479A>G	E2493delinsE	Silent	E_38	SNP	True	0	Class 0: This mutation can be originally modeled.	21aa	48aa	Birc6	ENSMUSG00000024073.17	ENSMUST00000182597.8	chr17	73	+	SNP	Silent	E_37	74932171.0	74932171.0	A	G	ENSMUST00000182597.8:c.7548A>G	E2516delinsE	74932171.0	74932171.0	A	G	ENSMUST00000182597.8:c.7548A>G	E2516delinsE	COSMIC-H0570052	COSMIC-H0570052-M01-V01	COSMIC	53592196.0	False	False	False	False	False	69
BIRC6	ENSG00000115760.9	ENST00000421745.2	chr2	74	+	True	32617201	32617201	G	A	ENST00000421745.2:c.934G>A	A312T	Missense	E_5	SNP	True	0	Class 0: This mutation can be originally modeled.	30aa	66aa	Birc6	ENSMUSG00000024073.17	ENSMUST00000182597.8	chr17	73	+	SNP	Missense	E_5	74868240.0	74868240.0	G	A	ENSMUST00000182597.8:c.943G>A	A315T	74868240.0	74868240.0	G	A	ENSMUST00000182597.8:c.943G>A	A315T	COSMIC-H0570053	COSMIC-H0570053-M01-V01	COSMIC	53592205.0	False	False	False	False	False	96
BIRC6	ENSG00000115760.9	ENST00000421745.2	chr2	74	+	True	32726822	32726822	G	A	ENST00000421745.2:c.9074G>A	G3025D	Missense	E_47	SNP	True	0	Class 0: This mutation can be originally modeled.	45aa	190aa	Birc6	ENSMUSG00000024073.17	ENSMUST00000182597.8	chr17	73	+	SNP	Missense	E_46	74948670.0	74948670.0	G	A	ENSMUST00000182597.8:c.9143G>A	G3048D	74948670.0	74948670.0	G	A	ENSMUST00000182597.8:c.9143G>A	G3048D	COSMIC-H0570054	COSMIC-H0570054-M01-V01	COSMIC	53592211.0	False	False	False	False	False	235
BIRC6	ENSG00000115760.9	ENST00000421745.2	chr2	74	+	True	32602798	32602798	G	T	ENST00000421745.2:c.468G>T	K156N	Missense	E_2	SNP	True	0	Class 0: This mutation can be originally modeled.	91aa	21aa	Birc6	ENSMUSG00000024073.17	ENSMUST00000182597.8	chr17	73	+	SNP	Missense	E_2	74853374.0	74853374.0	G	T	ENSMUST00000182597.8:c.477G>T	K159N	74853374.0	74853374.0	G	T	ENSMUST00000182597.8:c.477G>T	K159N	COSMIC-H0570062	COSMIC-H0570062-M01-V01	COSMIC	53592244.0	False	False	False	False	False	112
BIRC6	ENSG00000115760.9	ENST00000421745.2	chr2	74	+	True	32694610	32694610	G	T	ENST00000421745.2:c.6275G>T	W2092L	Missense	E_30	SNP	True	0	Class 0: This mutation can be originally modeled.	50aa	59aa	Birc6	ENSMUSG00000024073.17	ENSMUST00000182597.8	chr17	73	+	SNP	Missense	E_29	74920519.0	74920519.0	G	T	ENSMUST00000182597.8:c.6317G>T	W2106L	74920519.0	74920519.0	G	T	ENSMUST00000182597.8:c.6317G>T	W2106L	COSMIC-H0570063	COSMIC-H0570063-M01-V01	COSMIC	53592251.0	False	False	False	False	False	109
BIRC6	ENSG00000115760.9	ENST00000421745.2	chr2	74	+	True	32770844	32770844	G	T	ENST00000421745.2:c.12727G>T	A4243S	Missense	E_63	SNP	True	0	Class 0: This mutation can be originally modeled.	19aa	14aa	Birc6	ENSMUSG00000024073.17	ENSMUST00000182597.8	chr17	73	+	SNP	Missense	E_62	74969730.0	74969730.0	G	T	ENSMUST00000182597.8:c.12799G>T	A4267S	74969730.0	74969730.0	G	T	ENSMUST00000182597.8:c.12799G>T	A4267S	COSMIC-H0570064	COSMIC-H0570064-M01-V01	COSMIC	53592258.0	False	False	False	False	False	33
BIRC6	ENSG00000115760.9	ENST00000421745.2	chr2	74	+	True	32613828	32613828	T	G	ENST00000421745.2:c.656T>G	V219G	Missense	E_4	SNP	True	0	Class 0: This mutation can be originally modeled.	35aa	61aa	Birc6	ENSMUSG00000024073.17	ENSMUST00000182597.8	chr17	73	+	SNP	Missense	E_4	74864906.0	74864906.0	T	G	ENSMUST00000182597.8:c.665T>G	V222G	74864906.0	74864906.0	T	G	ENSMUST00000182597.8:c.665T>G	V222G	COSMIC-H0570065	COSMIC-H0570065-M01-V01	COSMIC	53592264.0	False	False	False	False	False	96
BIRC6	ENSG00000115760.9	ENST00000421745.2	chr2	74	+	True	32694498	32694498	C	T	ENST00000421745.2:c.6163C>T	H2055Y	Missense	E_30	SNP	True	0	Class 0: This mutation can be originally modeled.	13aa	96aa	Birc6	ENSMUSG00000024073.17	ENSMUST00000182597.8	chr17	73	+	SNP	Missense	E_29	74920407.0	74920407.0	C	T	ENSMUST00000182597.8:c.6205C>T	H2069Y	74920407.0	74920407.0	C	T	ENSMUST00000182597.8:c.6205C>T	H2069Y	COSMIC-H0570067	COSMIC-H0570067-M01-V01	COSMIC	53592273.0	False	False	False	False	False	109
BIRC6	ENSG00000115760.9	ENST00000421745.2	chr2	74	+	True	32703743	32703743	A	C	ENST00000421745.2:c.7109A>C	H2370P	Missense	E_36	SNP	True	0	Class 0: This mutation can be originally modeled.	43aa	61aa	Birc6	ENSMUSG00000024073.17	ENSMUST00000182597.8	chr17	73	+	SNP	Missense	E_35	74929944.0	74929944.0	A	C	ENSMUST00000182597.8:c.7178A>C	H2393P	74929944.0	74929944.0	A	C	ENSMUST00000182597.8:c.7178A>C	H2393P	COSMIC-H0570068	COSMIC-H0570068-M01-V01	COSMIC	53592280.0	False	False	False	False	False	104
BIRC6	ENSG00000115760.9	ENST00000421745.2	chr2	74	+	True	32718668	32718668	C	T	ENST00000421745.2:c.8402C>T	S2801F	Missense	E_45	SNP	True	0	Class 0: This mutation can be originally modeled.	52aa	9aa	Birc6	ENSMUSG00000024073.17	ENSMUST00000182597.8	chr17	73	+	SNP	Missense	E_44	74945399.0	74945399.0	C	T	ENSMUST00000182597.8:c.8471C>T	S2824F	74945399.0	74945399.0	C	T	ENSMUST00000182597.8:c.8471C>T	S2824F	COSMIC-H0570069	COSMIC-H0570069-M01-V01	COSMIC	53592287.0	False	False	False	False	False	61
BIRC6	ENSG00000115760.9	ENST00000421745.2	chr2	74	+	True	32740344	32740344	C	T	ENST00000421745.2:c.10856C>T	S3619F	Missense	E_55	SNP	True	0	Class 0: This mutation can be originally modeled.	14aa	28aa	Birc6	ENSMUSG00000024073.17	ENSMUST00000182597.8	chr17	73	+	SNP	Missense	E_54	74956905.0	74956905.0	C	T	ENSMUST00000182597.8:c.10925C>T	S3642F	74956905.0	74956905.0	C	T	ENSMUST00000182597.8:c.10925C>T	S3642F	COSMIC-H0570070	COSMIC-H0570070-M01-V01	COSMIC	53592296.0	False	False	False	False	False	42
BIRC6	ENSG00000115760.9	ENST00000421745.2	chr2	74	+	True	32664600	32664600	C	T	ENST00000421745.2:c.3656C>T	S1219L	Missense	E_16	SNP	True	0	Class 0: This mutation can be originally modeled.	59aa	8aa	Birc6	ENSMUSG00000024073.17	ENSMUST00000182597.8	chr17	73	+	SNP	Missense	E_15	74903876.0	74903876.0	C	T	ENSMUST00000182597.8:c.3668C>T	S1223L	74903876.0	74903876.0	C	T	ENSMUST00000182597.8:c.3668C>T	S1223L	COSMIC-H0570071	COSMIC-H0570071-M01-V01	COSMIC	53595513.0	False	False	False	False	False	67
BIRC6	ENSG00000115760.9	ENST00000421745.2	chr2	74	+	True	32754743	32754743	A	G	ENST00000421745.2:c.11946A>G	T3982delinsT	Silent	E_60	SNP	True	0	Class 0: This mutation can be originally modeled.	11aa	28aa	Birc6	ENSMUSG00000024073.17	ENSMUST00000182597.8	chr17	73	+	SNP	Silent	E_59	74965198.0	74965198.0	A	G	ENSMUST00000182597.8:c.12018A>G	T4006delinsT	74965198.0	74965198.0	A	G	ENSMUST00000182597.8:c.12018A>G	T4006delinsT	COSMIC-H0570073	COSMIC-H0570073-M01-V01	COSMIC	53595525.0	False	False	False	False	False	39
BIRC6	ENSG00000115760.9	ENST00000421745.2	chr2	74	+	True	32639864	32639864	A	G	ENST00000421745.2:c.1505A>G	E502G	Missense	E_10	SNP	True	0	Class 0: This mutation can be originally modeled.	103aa	40aa	Birc6	ENSMUSG00000024073.17	ENSMUST00000182597.8	chr17	73	+	SNP	Missense	E_9	74886187.0	74886187.0	A	G	ENSMUST00000182597.8:c.1514A>G	E505G	74886187.0	74886187.0	A	G	ENSMUST00000182597.8:c.1514A>G	E505G	COSMIC-H0570084	COSMIC-H0570084-M01-V01	COSMIC	53578207.0	False	False	False	False	False	143
BIRC6	ENSG00000115760.9	ENST00000421745.2	chr2	74	+	True	32667226	32667226	A	C	ENST00000421745.2:c.4038A>C	E1346D	Missense	E_18	SNP	True	0	Class 0: This mutation can be originally modeled.	1aa	8aa	Birc6	ENSMUSG00000024073.17	ENSMUST00000182597.8	chr17	73	+	SNP	Missense	E_17	74906071.0	74906071.0	G	C	ENSMUST00000182597.8:c.4053G>C	E1351D	74906071.0	74906071.0	G	C	ENSMUST00000182597.8:c.4053G>C	E1351D	COSMIC-H0570085	COSMIC-H0570085-M01-V01	COSMIC	53578211.0	False	False	False	False	False	9
BIRC6	ENSG00000115760.9	ENST00000421745.2	chr2	74	+	True	32740352	32740352	G	C	ENST00000421745.2:c.10864G>C	A3622P	Missense	E_55	SNP	True	0	Class 0: This mutation can be originally modeled.	17aa	25aa	Birc6	ENSMUSG00000024073.17	ENSMUST00000182597.8	chr17	73	+	SNP	Missense	E_54	74956913.0	74956913.0	G	C	ENSMUST00000182597.8:c.10933G>C	A3645P	74956913.0	74956913.0	G	C	ENSMUST00000182597.8:c.10933G>C	A3645P	COSMIC-H0570088	COSMIC-H0570088-M01-V01	COSMIC	53595573.0	False	False	False	False	False	42
BIRC6	ENSG00000115760.9	ENST00000421745.2	chr2	74	+	True	32740805	32740805	T	C	ENST00000421745.2:c.11317T>C	C3773R	Missense	E_55	SNP	True	0	Class 0: This mutation can be originally modeled.	22aa	18aa	Birc6	ENSMUSG00000024073.17	ENSMUST00000182597.8	chr17	73	+	SNP	Missense	E_54	74957366.0	74957366.0	T	C	ENSMUST00000182597.8:c.11386T>C	C3796R	74957366.0	74957366.0	T	C	ENSMUST00000182597.8:c.11386T>C	C3796R	COSMIC-H0570089	COSMIC-H0570089-M01-V01	COSMIC	53595589.0	False	False	False	False	False	40
BIRC6	ENSG00000115760.9	ENST00000421745.2	chr2	74	+	True	32724843	32724843	C	G	ENST00000421745.2:c.8698C>G	L2900V	Missense	E_46	SNP	True	0	Class 0: This mutation can be originally modeled.	12aa	35aa	Birc6	ENSMUSG00000024073.17	ENSMUST00000182597.8	chr17	73	+	SNP	Missense	E_45	74947004.0	74947004.0	C	G	ENSMUST00000182597.8:c.8767C>G	L2923V	74947004.0	74947004.0	C	G	ENSMUST00000182597.8:c.8767C>G	L2923V	COSMIC-H0570090	COSMIC-H0570090-M01-V01	COSMIC	53592766.0	False	False	False	False	False	47
BIRC6	ENSG00000115760.9	ENST00000421745.2	chr2	74	+	True	32773032	32773032	C	T	ENST00000421745.2:c.12926C>T	A4309V	Missense	E_64	SNP	True	0	Class 0: This mutation can be originally modeled.	26aa	24aa	Birc6	ENSMUSG00000024073.17	ENSMUST00000182597.8	chr17	73	+	SNP	Missense	E_63	74975869.0	74975869.0	C	T	ENSMUST00000182597.8:c.12998C>T	A4333V	74975869.0	74975869.0	C	T	ENSMUST00000182597.8:c.12998C>T	A4333V	COSMIC-H0570091	COSMIC-H0570091-M01-V01	COSMIC	53595704.0	False	False	False	False	False	50
BIRC6	ENSG00000115760.9	ENST00000421745.2	chr2	74	+	True	32725073	32725073	G	A	ENST00000421745.2:c.8928G>A	S2976delinsS	Silent	E_46	SNP	True	0	Class 0: This mutation can be originally modeled.	1aa	2aa	Birc6	ENSMUSG00000024073.17	ENSMUST00000182597.8	chr17	73	+	SNP	Silent	E_45	74947234.0	74947234.0	T	A	ENSMUST00000182597.8:c.8997T>A	S2999delinsS	74947234.0	74947234.0	T	A	ENSMUST00000182597.8:c.8997T>A	S2999delinsS	COSMIC-H0570092	COSMIC-H0570092-M01-V01	COSMIC	53578764.0	False	False	False	False	False	3
BIRC6	ENSG00000115760.9	ENST00000421745.2	chr2	74	+	True	32693785	32693785	G	T	ENST00000421745.2:c.6061G>T	E2021*	Nonsense	E_29	SNP	True	0	Class 0: This mutation can be originally modeled.	10aa	4aa	Birc6	ENSMUSG00000024073.17	ENSMUST00000182597.8	chr17	73	+	SNP	Nonsense	E_28	74919274.0	74919274.0	G	T	ENSMUST00000182597.8:c.6103G>T	E2035*	74919274.0	74919274.0	G	T	ENSMUST00000182597.8:c.6103G>T	E2035*	COSMIC-H0570095	COSMIC-H0570095-M01-V01	COSMIC	53595761.0	False	False	False	False	False	14
BIRC6	ENSG00000115760.9	ENST00000421745.2	chr2	74	+	True	32640426	32640426	G	T	ENST00000421745.2:c.2067G>T	Q689H	Missense	E_10	SNP	True	0	Class 0: This mutation can be originally modeled.	14aa	7aa	Birc6	ENSMUSG00000024073.17	ENSMUST00000182597.8	chr17	73	+	SNP	Missense	E_9	74886749.0	74886749.0	G	T	ENSMUST00000182597.8:c.2076G>T	Q692H	74886749.0	74886749.0	G	T	ENSMUST00000182597.8:c.2076G>T	Q692H	COSMIC-H0570097	COSMIC-H0570097-M01-V01	COSMIC	53595778.0	False	False	False	False	False	21
BIRC6	ENSG00000115760.9	ENST00000421745.2	chr2	74	+	True	32640817	32640817	G	C	ENST00000421745.2:c.2458G>C	V820L	Missense	E_10	SNP	True	0	Class 0: This mutation can be originally modeled.	5aa	0aa	Birc6	ENSMUSG00000024073.17	ENSMUST00000182597.8	chr17	73	+	SNP	Missense	E_9	74887140.0	74887140.0	G	C	ENSMUST00000182597.8:c.2467G>C	V823L	74887140.0	74887140.0	G	C	ENSMUST00000182597.8:c.2467G>C	V823L	COSMIC-H0570103	COSMIC-H0570103-M01-V01	COSMIC	53595799.0	False	False	False	False	False	5
BIRC6	ENSG00000115760.9	ENST00000421745.2	chr2	74	+	True	32640253	32640253	C	T	ENST00000421745.2:c.1894C>T	L632F	Missense	E_10	SNP	True	0	Class 0: This mutation can be originally modeled.	88aa	41aa	Birc6	ENSMUSG00000024073.17	ENSMUST00000182597.8	chr17	73	+	SNP	Missense	E_9	74886576.0	74886576.0	C	T	ENSMUST00000182597.8:c.1903C>T	L635F	74886576.0	74886576.0	C	T	ENSMUST00000182597.8:c.1903C>T	L635F	COSMIC-H0570106	COSMIC-H0570106-M01-V01	COSMIC	53594750.0	False	False	False	False	False	129
BIRC6	ENSG00000115760.9	ENST00000421745.2	chr2	74	+	True	32724793	32724793	C	T	ENST00000421745.2:c.8648C>T	S2883L	Missense	E_46	SNP	True	0	Class 0: This mutation can be originally modeled.	69aa	3aa	Birc6	ENSMUSG00000024073.17	ENSMUST00000182597.8	chr17	73	+	SNP	Missense	E_45	74946954.0	74946954.0	C	T	ENSMUST00000182597.8:c.8717C>T	S2906L	74946954.0	74946954.0	C	T	ENSMUST00000182597.8:c.8717C>T	S2906L	COSMIC-H0570111	COSMIC-H0570111-M01-V01	COSMIC	53594771.0	False	False	False	False	False	72
BIRC6	ENSG00000115760.9	ENST00000421745.2	chr2	74	+	True	32654325	32654325	C	T	ENST00000421745.2:c.2984C>T	S995F	Missense	E_11	SNP	True	0	Class 0: This mutation can be originally modeled.	2aa	0aa	Birc6	ENSMUSG00000024073.17	ENSMUST00000182597.8	chr17	73	+	SNP	Missense	E_10	74893059.0	74893059.0	C	T	ENSMUST00000182597.8:c.2996C>T	S999F	74893059.0	74893059.0	C	T	ENSMUST00000182597.8:c.2996C>T	S999F	COSMIC-H0570123	COSMIC-H0570123-M01-V01	COSMIC	53594911.0	False	False	False	False	False	2
BIRC6	ENSG00000115760.9	ENST00000421745.2	chr2	74	+	True	32703747	32703747	G	A	ENST00000421745.2:c.7113G>A	L2371delinsL	Silent	E_36	SNP	True	0	Class 0: This mutation can be originally modeled.	44aa	60aa	Birc6	ENSMUSG00000024073.17	ENSMUST00000182597.8	chr17	73	+	SNP	Silent	E_35	74929948.0	74929948.0	G	A	ENSMUST00000182597.8:c.7182G>A	L2394delinsL	74929948.0	74929948.0	G	A	ENSMUST00000182597.8:c.7182G>A	L2394delinsL	COSMIC-H0570127	COSMIC-H0570127-M01-V01	COSMIC	53592939.0	False	False	False	False	False	104
BIRC6	ENSG00000115760.9	ENST00000421745.2	chr2	74	+	True	32740283	32740283	G	A	ENST00000421745.2:c.10795G>A	A3599T	Missense	E_55	SNP	True	0	Class 0: This mutation can be originally modeled.	31aa	4aa	Birc6	ENSMUSG00000024073.17	ENSMUST00000182597.8	chr17	73	+	SNP	Missense	E_54	74956844.0	74956844.0	G	A	ENSMUST00000182597.8:c.10864G>A	A3622T	74956844.0	74956844.0	G	A	ENSMUST00000182597.8:c.10864G>A	A3622T	COSMIC-H0570128	COSMIC-H0570128-M01-V01	COSMIC	53594932.0	False	False	False	False	False	35
BIRC6	ENSG00000115760.9	ENST00000421745.2	chr2	74	+	True	32702619	32702619	T	A	ENST00000421745.2:c.7036T>A	C2346S	Missense	E_35	SNP	True	0	Class 0: This mutation can be originally modeled.	19aa	85aa	Birc6	ENSMUSG00000024073.17	ENSMUST00000182597.8	chr17	73	+	SNP	Missense	E_34	74929214.0	74929214.0	T	A	ENSMUST00000182597.8:c.7105T>A	C2369S	74929214.0	74929214.0	T	A	ENSMUST00000182597.8:c.7105T>A	C2369S	COSMIC-H0570129	COSMIC-H0570129-M01-V01	COSMIC	53594938.0	False	False	False	False	False	104
BIRC6	ENSG00000115760.9	ENST00000421745.2	chr2	74	+	True	32605236	32605236	T	C	ENST00000421745.2:c.523T>C	S175P	Missense	E_3	SNP	True	0	Class 0: This mutation can be originally modeled.	110aa	2aa	Birc6	ENSMUSG00000024073.17	ENSMUST00000182597.8	chr17	73	+	SNP	Missense	E_3	74855723.0	74855723.0	T	C	ENSMUST00000182597.8:c.532T>C	S178P	74855723.0	74855723.0	T	C	ENSMUST00000182597.8:c.532T>C	S178P	COSMIC-H0570130	COSMIC-H0570130-M01-V01	COSMIC	53594945.0	False	False	False	False	False	112
BIRC6	ENSG00000115760.9	ENST00000421745.2	chr2	74	+	True	32698294	32698294	T	C	ENST00000421745.2:c.6707T>C	V2236A	Missense	E_33	SNP	True	0	Class 0: This mutation can be originally modeled.	15aa	73aa	Birc6	ENSMUSG00000024073.17	ENSMUST00000182597.8	chr17	73	+	SNP	Missense	E_32	74925545.0	74925545.0	T	C	ENSMUST00000182597.8:c.6776T>C	V2259A	74925545.0	74925545.0	T	C	ENSMUST00000182597.8:c.6776T>C	V2259A	COSMIC-H0570133	COSMIC-H0570133-M01-V01	COSMIC	53594956.0	False	False	False	False	False	88
BIRC6	ENSG00000115760.9	ENST00000421745.2	chr2	74	+	True	32716596	32716596	C	T	ENST00000421745.2:c.8311C>T	P2771S	Missense	E_44	SNP	True	0	Class 0: This mutation can be originally modeled.	22aa	39aa	Birc6	ENSMUSG00000024073.17	ENSMUST00000182597.8	chr17	73	+	SNP	Missense	E_43	74942862.0	74942862.0	C	T	ENSMUST00000182597.8:c.8380C>T	P2794S	74942862.0	74942862.0	C	T	ENSMUST00000182597.8:c.8380C>T	P2794S	COSMIC-H0570140	COSMIC-H0570140-M01-V01	COSMIC	53594978.0	False	False	False	False	False	61
BIRC6	ENSG00000115760.9	ENST00000421745.2	chr2	74	+	True	32703866	32703866	T	C	ENST00000421745.2:c.7232T>C	M2411T	Missense	E_36	SNP	True	0	Class 0: This mutation can be originally modeled.	84aa	20aa	Birc6	ENSMUSG00000024073.17	ENSMUST00000182597.8	chr17	73	+	SNP	Missense	E_35	74930067.0	74930067.0	T	C	ENSMUST00000182597.8:c.7301T>C	M2434T	74930067.0	74930067.0	T	C	ENSMUST00000182597.8:c.7301T>C	M2434T	COSMIC-H0570141	COSMIC-H0570141-M01-V01	COSMIC	53594985.0	False	False	False	False	False	104
BIRC6	ENSG00000115760.9	ENST00000421745.2	chr2	74	+	True	32702482	32702482	G	A	ENST00000421745.2:c.6899G>A	R2300H	Missense	E_35	SNP	True	0	Class 0: This mutation can be originally modeled.	79aa	9aa	Birc6	ENSMUSG00000024073.17	ENSMUST00000182597.8	chr17	73	+	SNP	Missense	E_34	74929077.0	74929077.0	G	A	ENSMUST00000182597.8:c.6968G>A	R2323H	74929077.0	74929077.0	G	A	ENSMUST00000182597.8:c.6968G>A	R2323H	COSMIC-H0570143	COSMIC-H0570143-M01-V01	COSMIC	53594994.0	False	False	False	False	False	88
BIRC6	ENSG00000115760.9	ENST00000421745.2	chr2	74	+	True	32738130	32738130	C	A	ENST00000421745.2:c.10477C>A	H3493N	Missense	E_54	SNP	True	0	Class 0: This mutation can be originally modeled.	11aa	25aa	Birc6	ENSMUSG00000024073.17	ENSMUST00000182597.8	chr17	73	+	SNP	Missense	E_53	74955243.0	74955243.0	C	A	ENSMUST00000182597.8:c.10546C>A	H3516N	74955243.0	74955243.0	C	A	ENSMUST00000182597.8:c.10546C>A	H3516N	COSMIC-H0570144	COSMIC-H0570144-M01-V01	COSMIC	53595103.0	False	False	False	False	False	36
BIRC6	ENSG00000115760.9	ENST00000421745.2	chr2	74	+	True	32626664	32626664	C	T	ENST00000421745.2:c.1391C>T	S464L	Missense	E_8	SNP	True	0	Class 0: This mutation can be originally modeled.	65aa	78aa	Birc6	ENSMUSG00000024073.17	ENSMUST00000182597.8	chr17	73	+	SNP	Missense	E_7	74873142.0	74873142.0	C	T	ENSMUST00000182597.8:c.1400C>T	S467L	74873142.0	74873142.0	C	T	ENSMUST00000182597.8:c.1400C>T	S467L	COSMIC-H0570149	COSMIC-H0570149-M01-V01	COSMIC	53595128.0	False	False	False	False	False	143
BIRC6	ENSG00000115760.9	ENST00000421745.2	chr2	74	+	True	32640234	32640234	G	A	ENST00000421745.2:c.1875G>A	R625delinsR	Silent	E_10	SNP	True	0	Class 0: This mutation can be originally modeled.	81aa	48aa	Birc6	ENSMUSG00000024073.17	ENSMUST00000182597.8	chr17	73	+	SNP	Silent	E_9	74886557.0	74886557.0	G	A	ENSMUST00000182597.8:c.1884G>A	R628delinsR	74886557.0	74886557.0	G	A	ENSMUST00000182597.8:c.1884G>A	R628delinsR	COSMIC-H0570150	COSMIC-H0570150-M01-V01	COSMIC	53595134.0	False	False	False	False	False	129
BIRC6	ENSG00000115760.9	ENST00000421745.2	chr2	74	+	True	32640357	32640357	G	C	ENST00000421745.2:c.1998G>C	Q666H	Missense	E_10	SNP	True	0	Class 0: This mutation can be originally modeled.	122aa	7aa	Birc6	ENSMUSG00000024073.17	ENSMUST00000182597.8	chr17	73	+	SNP	Missense	E_9	74886680.0	74886680.0	G	C	ENSMUST00000182597.8:c.2007G>C	Q669H	74886680.0	74886680.0	G	C	ENSMUST00000182597.8:c.2007G>C	Q669H	COSMIC-H0570304	COSMIC-H0570304-M01-V01	COSMIC	53595143.0	False	False	False	False	False	129
BIRC6	ENSG00000115760.9	ENST00000421745.2	chr2	74	+	True	32641027	32641027	G	C	ENST00000421745.2:c.2668G>C	E890Q	Missense	E_10	SNP	True	0	Class 0: This mutation can be originally modeled.	0aa	3aa	Birc6	ENSMUSG00000024073.17	ENSMUST00000182597.8	chr17	73	+	SNP	Missense	E_9	74887353.0	74887353.0	G	C	ENSMUST00000182597.8:c.2680G>C	E894Q	74887353.0	74887353.0	G	C	ENSMUST00000182597.8:c.2680G>C	E894Q	COSMIC-H0570305	COSMIC-H0570305-M01-V01	COSMIC	53595151.0	False	False	False	False	False	3
BIRC6	ENSG00000115760.9	ENST00000421745.2	chr2	74	+	True	32712780	32712780	G	T	ENST00000421745.2:c.7880G>T	S2627I	Missense	E_41	SNP	True	0	Class 0: This mutation can be originally modeled.	0aa	2aa	Birc6	ENSMUSG00000024073.17	ENSMUST00000182597.8	chr17	73	+	SNP	Missense	E_40	74938021.0	74938021.0	G	T	ENSMUST00000182597.8:c.7949G>T	S2650I	74938021.0	74938021.0	G	T	ENSMUST00000182597.8:c.7949G>T	S2650I	COSMIC-H0570306	COSMIC-H0570306-M01-V01	COSMIC	53595157.0	False	False	False	False	False	2
BIRC6	ENSG00000115760.9	ENST00000421745.2	chr2	74	+	True	32740477	32740477	A	C	ENST00000421745.2:c.10989A>C	K3663N	Missense	E_55	SNP	True	0	Class 0: This mutation can be originally modeled.	3aa	7aa	Birc6	ENSMUSG00000024073.17	ENSMUST00000182597.8	chr17	73	+	SNP	Missense	E_54	74957038.0	74957038.0	A	C	ENSMUST00000182597.8:c.11058A>C	K3686N	74957038.0	74957038.0	A	C	ENSMUST00000182597.8:c.11058A>C	K3686N	COSMIC-H0570310	COSMIC-H0570310-M01-V01	COSMIC	53595170.0	False	False	False	False	False	10
BIRC6	ENSG00000115760.9	ENST00000421745.2	chr2	74	+	True	32689845	32689845	C	T	ENST00000421745.2:c.5210C>T	A1737V	Missense	E_25	SNP	True	0	Class 0: This mutation can be originally modeled.	61aa	5aa	Birc6	ENSMUSG00000024073.17	ENSMUST00000182597.8	chr17	73	+	SNP	Missense	E_24	74916337.0	74916337.0	C	T	ENSMUST00000182597.8:c.5252C>T	A1751V	74916337.0	74916337.0	C	T	ENSMUST00000182597.8:c.5252C>T	A1751V	COSMIC-H0570311	COSMIC-H0570311-M01-V01	COSMIC	53595175.0	False	False	False	False	False	66
BIRC6	ENSG00000115760.9	ENST00000421745.2	chr2	74	+	True	32726807	32726807	A	C	ENST00000421745.2:c.9059A>C	H3020P	Missense	E_47	SNP	True	0	Class 0: This mutation can be originally modeled.	40aa	195aa	Birc6	ENSMUSG00000024073.17	ENSMUST00000182597.8	chr17	73	+	SNP	Missense	E_46	74948655.0	74948655.0	A	C	ENSMUST00000182597.8:c.9128A>C	H3043P	74948655.0	74948655.0	A	C	ENSMUST00000182597.8:c.9128A>C	H3043P	COSMIC-H0570312	COSMIC-H0570312-M01-V01	COSMIC	53595178.0	False	False	False	False	False	235
BIRC6	ENSG00000115760.9	ENST00000421745.2	chr2	74	+	True	32702562	32702562	C	T	ENST00000421745.2:c.6979C>T	R2327C	Missense	E_35	SNP	True	0	Class 0: This mutation can be originally modeled.	0aa	104aa	Birc6	ENSMUSG00000024073.17	ENSMUST00000182597.8	chr17	73	+	SNP	Missense	E_34	74929157.0	74929157.0	C	T	ENSMUST00000182597.8:c.7048C>T	R2350C	74929157.0	74929157.0	C	T	ENSMUST00000182597.8:c.7048C>T	R2350C	COSMIC-H0570314	COSMIC-H0570314-M01-V01	COSMIC	53595185.0	False	False	False	False	False	104
BIRC6	ENSG00000115760.9	ENST00000421745.2	chr2	74	+	True	32743888	32743888	A	G	ENST00000421745.2:c.11498A>G	Y3833C	Missense	E_57	SNP	True	0	Class 0: This mutation can be originally modeled.	24aa	15aa	Birc6	ENSMUSG00000024073.17	ENSMUST00000182597.8	chr17	73	+	SNP	Missense	E_56	74959616.0	74959616.0	A	G	ENSMUST00000182597.8:c.11567A>G	Y3856C	74959616.0	74959616.0	A	G	ENSMUST00000182597.8:c.11567A>G	Y3856C	COSMIC-H0570315	COSMIC-H0570315-M01-V01	COSMIC	53595189.0	False	False	False	False	False	39
BIRC6	ENSG00000115760.9	ENST00000421745.2	chr2	74	+	True	32733261	32733261	T	C	ENST00000421745.2:c.9915T>C	G3305delinsG	Silent	E_51	SNP	True	0	Class 0: This mutation can be originally modeled.	88aa	156aa	Birc6	ENSMUSG00000024073.17	ENSMUST00000182597.8	chr17	73	+	SNP	Silent	E_50	74953678.0	74953678.0	T	C	ENSMUST00000182597.8:c.9984T>C	G3328delinsG	74953678.0	74953678.0	T	C	ENSMUST00000182597.8:c.9984T>C	G3328delinsG	COSMIC-H0570317	COSMIC-H0570317-M01-V01	COSMIC	53591412.0	False	False	False	False	False	244
BIRC6	ENSG00000115760.9	ENST00000421745.2	chr2	74	+	True	32641058	32641058	T	G	ENST00000421745.2:c.2699T>G	L900R	Missense	E_10	SNP	True	0	Class 0: This mutation can be originally modeled.	5aa	4aa	Birc6	ENSMUSG00000024073.17	ENSMUST00000182597.8	chr17	73	+	SNP	Missense	E_9	74887384.0	74887384.0	T	G	ENSMUST00000182597.8:c.2711T>G	L904R	74887384.0	74887384.0	T	G	ENSMUST00000182597.8:c.2711T>G	L904R	COSMIC-H0570318	COSMIC-H0570318-M01-V01	COSMIC	53595199.0	False	False	False	False	False	9
BIRC6	ENSG00000115760.9	ENST00000421745.2	chr2	74	+	True	32689802	32689802	G	A	ENST00000421745.2:c.5167G>A	E1723K	Missense	E_25	SNP	True	0	Class 0: This mutation can be originally modeled.	47aa	19aa	Birc6	ENSMUSG00000024073.17	ENSMUST00000182597.8	chr17	73	+	SNP	Missense	E_24	74916294.0	74916294.0	G	A	ENSMUST00000182597.8:c.5209G>A	E1737K	74916294.0	74916294.0	G	A	ENSMUST00000182597.8:c.5209G>A	E1737K	COSMIC-H0570320	COSMIC-H0570320-M01-V01	COSMIC	53577404.0	False	False	False	False	False	66
BIRC6	ENSG00000115760.9	ENST00000421745.2	chr2	74	+	True	32725021	32725021	A	C	ENST00000421745.2:c.8876A>C	K2959T	Missense	E_46	SNP	True	0	Class 0: This mutation can be originally modeled.	22aa	6aa	Birc6	ENSMUSG00000024073.17	ENSMUST00000182597.8	chr17	73	+	SNP	Missense	E_45	74947182.0	74947182.0	A	C	ENSMUST00000182597.8:c.8945A>C	K2982T	74947182.0	74947182.0	A	C	ENSMUST00000182597.8:c.8945A>C	K2982T	COSMIC-H0570322	COSMIC-H0570322-M01-V01	COSMIC	53595319.0	False	False	False	False	False	28
BIRC6	ENSG00000115760.9	ENST00000421745.2	chr2	74	+	True	32640606	32640606	G	A	ENST00000421745.2:c.2247G>A	L749delinsL	Silent	E_10	SNP	True	0	Class 0: This mutation can be originally modeled.	18aa	3aa	Birc6	ENSMUSG00000024073.17	ENSMUST00000182597.8	chr17	73	+	SNP	Silent	E_9	74886929.0	74886929.0	G	A	ENSMUST00000182597.8:c.2256G>A	L752delinsL	74886929.0	74886929.0	G	A	ENSMUST00000182597.8:c.2256G>A	L752delinsL	COSMIC-H0570323	COSMIC-H0570323-M01-V01	COSMIC	53579218.0	False	False	False	False	False	21
BIRC6	ENSG00000115760.9	ENST00000421745.2	chr2	74	+	True	32656110	32656110	A	G	ENST00000421745.2:c.3200A>G	H1067R	Missense	E_12	SNP	True	0	Class 0: This mutation can be originally modeled.	56aa	48aa	Birc6	ENSMUSG00000024073.17	ENSMUST00000182597.8	chr17	73	+	SNP	Missense	E_11	74896767.0	74896767.0	A	G	ENSMUST00000182597.8:c.3212A>G	H1071R	74896767.0	74896767.0	A	G	ENSMUST00000182597.8:c.3212A>G	H1071R	COSMIC-H0570325	COSMIC-H0570325-M01-V01	COSMIC	53595335.0	False	False	False	False	False	104
BIRC6	ENSG00000115760.9	ENST00000421745.2	chr2	74	+	True	32740485	32740485	G	T	ENST00000421745.2:c.10997G>T	R3666L	Missense	E_55	SNP	True	0	Class 0: This mutation can be originally modeled.	6aa	4aa	Birc6	ENSMUSG00000024073.17	ENSMUST00000182597.8	chr17	73	+	SNP	Missense	E_54	74957046.0	74957046.0	G	T	ENSMUST00000182597.8:c.11066G>T	R3689L	74957046.0	74957046.0	G	T	ENSMUST00000182597.8:c.11066G>T	R3689L	COSMIC-H0570338	COSMIC-H0570338-M01-V01	COSMIC	53591158.0	False	False	False	False	False	10
BIRC6	ENSG00000115760.9	ENST00000421745.2	chr2	74	+	True	32724906	32724906	G	T	ENST00000421745.2:c.8761G>T	D2921Y	Missense	E_46	SNP	True	0	Class 0: This mutation can be originally modeled.	33aa	14aa	Birc6	ENSMUSG00000024073.17	ENSMUST00000182597.8	chr17	73	+	SNP	Missense	E_45	74947067.0	74947067.0	G	T	ENSMUST00000182597.8:c.8830G>T	D2944Y	74947067.0	74947067.0	G	T	ENSMUST00000182597.8:c.8830G>T	D2944Y	COSMIC-H0570339	COSMIC-H0570339-M01-V01	COSMIC	53591164.0	False	False	False	False	False	47
BIRC6	ENSG00000115760.9	ENST00000421745.2	chr2	74	+	True	32726893	32726893	A	G	ENST00000421745.2:c.9145A>G	T3049A	Missense	E_47	SNP	True	0	Class 0: This mutation can be originally modeled.	69aa	166aa	Birc6	ENSMUSG00000024073.17	ENSMUST00000182597.8	chr17	73	+	SNP	Missense	E_46	74948741.0	74948741.0	A	G	ENSMUST00000182597.8:c.9214A>G	T3072A	74948741.0	74948741.0	A	G	ENSMUST00000182597.8:c.9214A>G	T3072A	COSMIC-H0570340	COSMIC-H0570340-M01-V01	COSMIC	53591174.0	False	False	False	False	False	235
BIRC6	ENSG00000115760.9	ENST00000421745.2	chr2	74	+	True	32740284	32740284	C	T	ENST00000421745.2:c.10796C>T	A3599V	Missense	E_55	SNP	True	0	Class 0: This mutation can be originally modeled.	31aa	4aa	Birc6	ENSMUSG00000024073.17	ENSMUST00000182597.8	chr17	73	+	SNP	Missense	E_54	74956845.0	74956845.0	C	T	ENSMUST00000182597.8:c.10865C>T	A3622V	74956845.0	74956845.0	C	T	ENSMUST00000182597.8:c.10865C>T	A3622V	COSMIC-H0570342	COSMIC-H0570342-M01-V01	COSMIC	53591193.0	False	False	False	False	False	35
BIRC6	ENSG00000115760.9	ENST00000421745.2	chr2	74	+	True	32756475	32756475	G	T	ENST00000421745.2:c.12148G>T	D4050Y	Missense	E_61	SNP	True	0	Class 0: This mutation can be originally modeled.	0aa	5aa	Birc6	ENSMUSG00000024073.17	ENSMUST00000182597.8	chr17	73	+	SNP	Missense	E_60	74966207.0	74966207.0	G	T	ENSMUST00000182597.8:c.12220G>T	D4074Y	74966207.0	74966207.0	G	T	ENSMUST00000182597.8:c.12220G>T	D4074Y	COSMIC-H0570344	COSMIC-H0570344-M01-V01	COSMIC	53591201.0	False	False	False	False	False	5
BIRC6	ENSG00000115760.9	ENST00000421745.2	chr2	74	+	True	32640615	32640615	C	T	ENST00000421745.2:c.2256C>T	C752delinsC	Silent	E_10	SNP	True	0	Class 0: This mutation can be originally modeled.	21aa	0aa	Birc6	ENSMUSG00000024073.17	ENSMUST00000182597.8	chr17	73	+	SNP	Silent	E_9	74886938.0	74886938.0	C	T	ENSMUST00000182597.8:c.2265C>T	C755delinsC	74886938.0	74886938.0	C	T	ENSMUST00000182597.8:c.2265C>T	C755delinsC	COSMIC-H0570345	COSMIC-H0570345-M01-V01	COSMIC	53591208.0	False	False	False	False	False	21
BIRC6	ENSG00000115760.9	ENST00000421745.2	chr2	74	+	True	32832617	32832617	G	T	ENST00000421745.2:c.14166G>T	Q4722H	Missense	E_72	SNP	True	0	Class 0: This mutation can be originally modeled.	173aa	41aa	Birc6	ENSMUSG00000024073.17	ENSMUST00000182597.8	chr17	73	+	SNP	Missense	E_71	75003327.0	75003327.0	G	T	ENSMUST00000182597.8:c.14241G>T	Q4747H	75003327.0	75003327.0	G	T	ENSMUST00000182597.8:c.14241G>T	Q4747H	COSMIC-H0570347	COSMIC-H0570347-M01-V01	COSMIC	53591219.0	False	False	False	False	False	214
BIRC6	ENSG00000115760.9	ENST00000421745.2	chr2	74	+	True	32660609	32660609	A	G	ENST00000421745.2:c.3455A>G	D1152G	Missense	E_14	SNP	True	0	Class 0: This mutation can be originally modeled.	4aa	5aa	Birc6	ENSMUSG00000024073.17	ENSMUST00000182597.8	chr17	73	+	SNP	Missense	E_13	74901404.0	74901404.0	A	G	ENSMUST00000182597.8:c.3467A>G	D1156G	74901404.0	74901404.0	A	G	ENSMUST00000182597.8:c.3467A>G	D1156G	COSMIC-H0570348	COSMIC-H0570348-M01-V01	COSMIC	53591226.0	False	False	False	False	False	9
BIRC6	ENSG00000115760.9	ENST00000421745.2	chr2	74	+	True	32735613	32735613	T	G	ENST00000421745.2:c.10258T>G	F3420V	Missense	E_53	SNP	True	0	Class 0: This mutation can be originally modeled.	203aa	41aa	Birc6	ENSMUSG00000024073.17	ENSMUST00000182597.8	chr17	73	+	SNP	Missense	E_52	74954732.0	74954732.0	T	G	ENSMUST00000182597.8:c.10327T>G	F3443V	74954732.0	74954732.0	T	G	ENSMUST00000182597.8:c.10327T>G	F3443V	COSMIC-H0570349	COSMIC-H0570349-M01-V01	COSMIC	53591233.0	False	False	False	False	False	244
BIRC6	ENSG00000115760.9	ENST00000421745.2	chr2	74	+	True	32740067	32740067	A	T	ENST00000421745.2:c.10579A>T	N3527Y	Missense	E_55	SNP	True	0	Class 0: This mutation can be originally modeled.	7aa	8aa	Birc6	ENSMUSG00000024073.17	ENSMUST00000182597.8	chr17	73	+	SNP	Missense	E_54	74956628.0	74956628.0	A	T	ENSMUST00000182597.8:c.10648A>T	N3550Y	74956628.0	74956628.0	A	T	ENSMUST00000182597.8:c.10648A>T	N3550Y	COSMIC-H0570364	COSMIC-H0570364-M01-V01	COSMIC	53591419.0	False	False	False	False	False	15
BIRC6	ENSG00000115760.9	ENST00000421745.2	chr2	74	+	True	32724983	32724983	G	T	ENST00000421745.2:c.8838G>T	V2946delinsV	Silent	E_46	SNP	True	0	Class 0: This mutation can be originally modeled.	9aa	19aa	Birc6	ENSMUSG00000024073.17	ENSMUST00000182597.8	chr17	73	+	SNP	Silent	E_45	74947144.0	74947144.0	G	T	ENSMUST00000182597.8:c.8907G>T	V2969delinsV	74947144.0	74947144.0	G	T	ENSMUST00000182597.8:c.8907G>T	V2969delinsV	COSMIC-H0570365	COSMIC-H0570365-M01-V01	COSMIC	53591426.0	False	False	False	False	False	28
BIRC6	ENSG00000115760.9	ENST00000421745.2	chr2	74	+	True	32582259	32582259	C	T	ENST00000421745.2:c.30C>T	P10delinsP	Silent	E_1	SNP	True	0	Class 0: This mutation can be originally modeled.	4aa	5aa	Birc6	ENSMUSG00000024073.17	ENSMUST00000182597.8	chr17	73	+	SNP	Silent	E_1	74835492.0	74835492.0	C	T	ENSMUST00000182597.8:c.30C>T	P10delinsP	74835492.0	74835492.0	C	T	ENSMUST00000182597.8:c.30C>T	P10delinsP	COSMIC-H0570368	COSMIC-H0570368-M01-V01	COSMIC	53591444.0	False	False	False	False	False	9
BIRC6	ENSG00000115760.9	ENST00000421745.2	chr2	74	+	True	32640805	32640805	G	C	ENST00000421745.2:c.2446G>C	E816Q	Missense	E_10	SNP	True	0	Class 0: This mutation can be originally modeled.	1aa	4aa	Birc6	ENSMUSG00000024073.17	ENSMUST00000182597.8	chr17	73	+	SNP	Missense	E_9	74887128.0	74887128.0	G	C	ENSMUST00000182597.8:c.2455G>C	E819Q	74887128.0	74887128.0	G	C	ENSMUST00000182597.8:c.2455G>C	E819Q	COSMIC-H0570371	COSMIC-H0570371-M01-V01	COSMIC	53591460.0	False	False	False	False	False	5
BIRC6	ENSG00000115760.9	ENST00000421745.2	chr2	74	+	True	32754774	32754774	C	T	ENST00000421745.2:c.11977C>T	R3993*	Nonsense	E_60	SNP	True	0	Class 0: This mutation can be originally modeled.	22aa	17aa	Birc6	ENSMUSG00000024073.17	ENSMUST00000182597.8	chr17	73	+	SNP	Nonsense	E_59	74965229.0	74965229.0	C	T	ENSMUST00000182597.8:c.12049C>T	R4017*	74965229.0	74965229.0	C	T	ENSMUST00000182597.8:c.12049C>T	R4017*	COSMIC-H0570372	COSMIC-H0570372-M01-V01	COSMIC	53591467.0	False	False	False	False	False	39
BIRC6	ENSG00000115760.9	ENST00000421745.2	chr2	74	+	True	32800257	32800257	G	A	ENST00000421745.2:c.13179G>A	R4393delinsR	Silent	E_66	SNP	True	0	Class 0: This mutation can be originally modeled.	38aa	12aa	Birc6	ENSMUSG00000024073.17	ENSMUST00000182597.8	chr17	73	+	SNP	Silent	E_65	74984195.0	74984195.0	T	A	ENSMUST00000182597.8:c.13251T>A	R4417delinsR	74984195.0	74984195.0	T	A	ENSMUST00000182597.8:c.13251T>A	R4417delinsR	COSMIC-H0570379	COSMIC-H0570379-M01-V01	COSMIC	53591509.0	False	False	False	False	False	50
BIRC6	ENSG00000115760.9	ENST00000421745.2	chr2	74	+	True	32696142	32696142	A	G	ENST00000421745.2:c.6542A>G	Y2181C	Missense	E_32	SNP	True	0	Class 0: This mutation can be originally modeled.	26aa	17aa	Birc6	ENSMUSG00000024073.17	ENSMUST00000182597.8	chr17	73	+	SNP	Missense	E_31	74922275.0	74922275.0	A	G	ENSMUST00000182597.8:c.6584A>G	Y2195C	74922275.0	74922275.0	A	G	ENSMUST00000182597.8:c.6584A>G	Y2195C	COSMIC-H0570385	COSMIC-H0570385-M01-V01	COSMIC	53591539.0	False	False	False	False	False	43
BIRC6	ENSG00000115760.9	ENST00000421745.2	chr2	74	+	True	32694627	32694627	A	T	ENST00000421745.2:c.6292A>T	N2098Y	Missense	E_30	SNP	True	0	Class 0: This mutation can be originally modeled.	56aa	53aa	Birc6	ENSMUSG00000024073.17	ENSMUST00000182597.8	chr17	73	+	SNP	Missense	E_29	74920536.0	74920536.0	A	T	ENSMUST00000182597.8:c.6334A>T	N2112Y	74920536.0	74920536.0	A	T	ENSMUST00000182597.8:c.6334A>T	N2112Y	COSMIC-H0570386	COSMIC-H0570386-M01-V01	COSMIC	53591546.0	False	False	False	False	False	109
BIRC6	ENSG00000115760.9	ENST00000421745.2	chr2	74	+	True	32701366	32701366	A	G	ENST00000421745.2:c.6806A>G	Y2269C	Missense	E_34	SNP	True	0	Class 0: This mutation can be originally modeled.	48aa	40aa	Birc6	ENSMUSG00000024073.17	ENSMUST00000182597.8	chr17	73	+	SNP	Missense	E_33	74926787.0	74926787.0	A	G	ENSMUST00000182597.8:c.6875A>G	Y2292C	74926787.0	74926787.0	A	G	ENSMUST00000182597.8:c.6875A>G	Y2292C	COSMIC-H0570388	COSMIC-H0570388-M01-V01	COSMIC	53591561.0	False	False	False	False	False	88
BIRC6	ENSG00000115760.9	ENST00000421745.2	chr2	74	+	True	32756424	32756424	C	G	ENST00000421745.2:c.12097C>G	H4033D	Missense	E_61	SNP	True	0	Class 0: This mutation can be originally modeled.	8aa	2aa	Birc6	ENSMUSG00000024073.17	ENSMUST00000182597.8	chr17	73	+	SNP	Missense	E_60	74966156.0	74966156.0	C	G	ENSMUST00000182597.8:c.12169C>G	H4057D	74966156.0	74966156.0	C	G	ENSMUST00000182597.8:c.12169C>G	H4057D	COSMIC-H0570389	COSMIC-H0570389-M01-V01	COSMIC	53591568.0	False	False	False	False	False	10
BIRC6	ENSG00000115760.9	ENST00000421745.2	chr2	74	+	True	32712717	32712717	C	T	ENST00000421745.2:c.7817C>T	S2606L	Missense	E_41	SNP	True	0	Class 0: This mutation can be originally modeled.	0aa	11aa	Birc6	ENSMUSG00000024073.17	ENSMUST00000182597.8	chr17	73	+	SNP	Missense	E_40	74937958.0	74937958.0	C	T	ENSMUST00000182597.8:c.7886C>T	S2629L	74937958.0	74937958.0	C	T	ENSMUST00000182597.8:c.7886C>T	S2629L	COSMIC-H0570399	COSMIC-H0570399-M01-V01	COSMIC	53591719.0	False	False	False	False	False	11
BIRC6	ENSG00000115760.9	ENST00000421745.2	chr2	74	+	True	32768334	32768334	C	A	ENST00000421745.2:c.12318C>A	T4106delinsT	Silent	E_62	SNP	True	0	Class 0: This mutation can be originally modeled.	1aa	29aa	Birc6	ENSMUSG00000024073.17	ENSMUST00000182597.8	chr17	73	+	SNP	Silent	E_61	74967403.0	74967403.0	C	A	ENSMUST00000182597.8:c.12390C>A	T4130delinsT	74967403.0	74967403.0	C	A	ENSMUST00000182597.8:c.12390C>A	T4130delinsT	COSMIC-H0570400	COSMIC-H0570400-M01-V01	COSMIC	53591725.0	False	False	False	False	False	30
BIRC6	ENSG00000115760.9	ENST00000421745.2	chr2	74	+	True	32774504	32774504	C	T	ENST00000421745.2:c.13100C>T	S4367F	Missense	E_65	SNP	True	0	Class 0: This mutation can be originally modeled.	12aa	38aa	Birc6	ENSMUSG00000024073.17	ENSMUST00000182597.8	chr17	73	+	SNP	Missense	E_64	74977333.0	74977333.0	C	T	ENSMUST00000182597.8:c.13172C>T	S4391F	74977333.0	74977333.0	C	T	ENSMUST00000182597.8:c.13172C>T	S4391F	COSMIC-H0570402	COSMIC-H0570402-M01-V01	COSMIC	53591737.0	False	False	False	False	False	50
BIRC6	ENSG00000115760.9	ENST00000421745.2	chr2	74	+	True	32824836	32824836	T	A	ENST00000421745.2:c.13861T>A	Y4621N	Missense	E_70	SNP	True	0	Class 0: This mutation can be originally modeled.	72aa	142aa	Birc6	ENSMUSG00000024073.17	ENSMUST00000182597.8	chr17	73	+	SNP	Missense	E_69	74999209.0	74999209.0	T	A	ENSMUST00000182597.8:c.13936T>A	Y4646N	74999209.0	74999209.0	T	A	ENSMUST00000182597.8:c.13936T>A	Y4646N	COSMIC-H0570405	COSMIC-H0570405-M01-V01	COSMIC	53591752.0	False	False	False	False	False	214
BIRC6	ENSG00000115760.9	ENST00000421745.2	chr2	74	+	True	32661167	32661167	A	T	ENST00000421745.2:c.3546A>T	L1182delinsL	Silent	E_15	SNP	True	0	Class 0: This mutation can be originally modeled.	22aa	45aa	Birc6	ENSMUSG00000024073.17	ENSMUST00000182597.8	chr17	73	+	SNP	Silent	E_14	74901911.0	74901911.0	G	T	ENSMUST00000182597.8:c.3558G>T	L1186delinsL	74901911.0	74901911.0	G	T	ENSMUST00000182597.8:c.3558G>T	L1186delinsL	COSMIC-H0570408	COSMIC-H0570408-M01-V01	COSMIC	53591767.0	False	False	False	False	False	67
BIRC6	ENSG00000115760.9	ENST00000421745.2	chr2	74	+	True	32661201	32661201	C	A	ENST00000421745.2:c.3580C>A	L1194I	Missense	E_15	SNP	True	0	Class 0: This mutation can be originally modeled.	34aa	33aa	Birc6	ENSMUSG00000024073.17	ENSMUST00000182597.8	chr17	73	+	SNP	Missense	E_14	74901945.0	74901945.0	C	A	ENSMUST00000182597.8:c.3592C>A	L1198I	74901945.0	74901945.0	C	A	ENSMUST00000182597.8:c.3592C>A	L1198I	COSMIC-H0570412	COSMIC-H0570412-M01-V01	COSMIC	53590462.0	False	False	False	False	False	67
BIRC6	ENSG00000115760.9	ENST00000421745.2	chr2	74	+	True	32706454	32706454	T	C	ENST00000421745.2:c.7475T>C	M2492T	Missense	E_38	SNP	True	0	Class 0: This mutation can be originally modeled.	20aa	49aa	Birc6	ENSMUSG00000024073.17	ENSMUST00000182597.8	chr17	73	+	SNP	Missense	E_37	74932167.0	74932167.0	T	C	ENSMUST00000182597.8:c.7544T>C	M2515T	74932167.0	74932167.0	T	C	ENSMUST00000182597.8:c.7544T>C	M2515T	COSMIC-H0570417	COSMIC-H0570417-M01-V01	COSMIC	53590474.0	False	False	False	False	False	69
BIRC6	ENSG00000115760.9	ENST00000421745.2	chr2	74	+	True	32640087	32640087	A	G	ENST00000421745.2:c.1728A>G	K576delinsK	Silent	E_10	SNP	True	0	Class 0: This mutation can be originally modeled.	32aa	97aa	Birc6	ENSMUSG00000024073.17	ENSMUST00000182597.8	chr17	73	+	SNP	Silent	E_9	74886410.0	74886410.0	G	G	ENSMUST00000182597.8:c.1737G>G	K579delinsK	74886410.0	74886410.0	G	G	ENSMUST00000182597.8:c.1737G>G	K579delinsK	COSMIC-H0570418	COSMIC-H0570418-M01-V01	COSMIC	53590478.0	False	False	False	False	False	129
BIRC6	ENSG00000115760.9	ENST00000421745.2	chr2	74	+	True	32640012	32640012	G	A	ENST00000421745.2:c.1653G>A	K551delinsK	Silent	E_10	SNP	True	0	Class 0: This mutation can be originally modeled.	7aa	122aa	Birc6	ENSMUSG00000024073.17	ENSMUST00000182597.8	chr17	73	+	SNP	Silent	E_9	74886335.0	74886335.0	G	A	ENSMUST00000182597.8:c.1662G>A	K554delinsK	74886335.0	74886335.0	G	A	ENSMUST00000182597.8:c.1662G>A	K554delinsK	COSMIC-H0570422	COSMIC-H0570422-M01-V01	COSMIC	53590484.0	False	False	False	False	False	129
BIRC6	ENSG00000115760.9	ENST00000421745.2	chr2	74	+	True	32667279	32667279	C	T	ENST00000421745.2:c.4091C>T	S1364L	Missense	E_18	SNP	True	0	Class 0: This mutation can be originally modeled.	8aa	2aa	Birc6	ENSMUSG00000024073.17	ENSMUST00000182597.8	chr17	73	+	SNP	Missense	E_17	74906124.0	74906124.0	C	T	ENSMUST00000182597.8:c.4106C>T	S1369L	74906124.0	74906124.0	C	T	ENSMUST00000182597.8:c.4106C>T	S1369L	COSMIC-H0570424	COSMIC-H0570424-M01-V01	COSMIC	53590822.0	False	False	False	False	False	10
BIRC6	ENSG00000115760.9	ENST00000421745.2	chr2	74	+	True	32768510	32768510	T	C	ENST00000421745.2:c.12494T>C	L4165P	Missense	E_62	SNP	True	0	Class 0: This mutation can be originally modeled.	14aa	57aa	Birc6	ENSMUSG00000024073.17	ENSMUST00000182597.8	chr17	73	+	SNP	Missense	E_61	74967579.0	74967579.0	T	C	ENSMUST00000182597.8:c.12566T>C	L4189P	74967579.0	74967579.0	T	C	ENSMUST00000182597.8:c.12566T>C	L4189P	COSMIC-H0570426	COSMIC-H0570426-M01-V01	COSMIC	53590830.0	False	False	False	False	False	71
BIRC6	ENSG00000115760.9	ENST00000421745.2	chr2	74	+	True	32715111	32715111	C	G	ENST00000421745.2:c.8099C>G	S2700*	Nonsense	E_43	SNP	True	0	Class 0: This mutation can be originally modeled.	25aa	1aa	Birc6	ENSMUSG00000024073.17	ENSMUST00000182597.8	chr17	73	+	SNP	Nonsense	E_42	74941794.0	74941794.0	C	G	ENSMUST00000182597.8:c.8168C>G	S2723*	74941794.0	74941794.0	C	G	ENSMUST00000182597.8:c.8168C>G	S2723*	COSMIC-H0570427	COSMIC-H0570427-M01-V01	COSMIC	53590835.0	False	False	False	False	False	26
BIRC6	ENSG00000115760.9	ENST00000421745.2	chr2	74	+	True	32734874	32734874	T	C	ENST00000421745.2:c.10050T>C	S3350delinsS	Silent	E_52	SNP	True	0	Class 0: This mutation can be originally modeled.	133aa	111aa	Birc6	ENSMUSG00000024073.17	ENSMUST00000182597.8	chr17	73	+	SNP	Silent	E_51	74954268.0	74954268.0	T	C	ENSMUST00000182597.8:c.10119T>C	S3373delinsS	74954268.0	74954268.0	T	C	ENSMUST00000182597.8:c.10119T>C	S3373delinsS	COSMIC-H0570428	COSMIC-H0570428-M01-V01	COSMIC	53590839.0	False	False	False	False	False	244
BIRC6	ENSG00000115760.9	ENST00000421745.2	chr2	74	+	True	32754807	32754807	C	G	ENST00000421745.2:c.12010C>G	L4004V	Missense	E_60	SNP	True	0	Class 0: This mutation can be originally modeled.	33aa	6aa	Birc6	ENSMUSG00000024073.17	ENSMUST00000182597.8	chr17	73	+	SNP	Missense	E_59	74965262.0	74965262.0	C	G	ENSMUST00000182597.8:c.12082C>G	L4028V	74965262.0	74965262.0	C	G	ENSMUST00000182597.8:c.12082C>G	L4028V	COSMIC-H0570435	COSMIC-H0570435-M01-V01	COSMIC	53590871.0	False	False	False	False	False	39
BIRC6	ENSG00000115760.9	ENST00000421745.2	chr2	74	+	True	32740213	32740213	T	C	ENST00000421745.2:c.10725T>C	H3575delinsH	Silent	E_55	SNP	True	0	Class 0: This mutation can be originally modeled.	7aa	28aa	Birc6	ENSMUSG00000024073.17	ENSMUST00000182597.8	chr17	73	+	SNP	Silent	E_54	74956774.0	74956774.0	T	C	ENSMUST00000182597.8:c.10794T>C	H3598delinsH	74956774.0	74956774.0	T	C	ENSMUST00000182597.8:c.10794T>C	H3598delinsH	COSMIC-H0570439	COSMIC-H0570439-M01-V01	COSMIC	53590887.0	False	False	False	False	False	35
BIRC6	ENSG00000115760.9	ENST00000421745.2	chr2	74	+	True	32640968	32640968	G	A	ENST00000421745.2:c.2609G>A	R870Q	Missense	E_10	SNP	True	0	Class 0: This mutation can be originally modeled.	25aa	7aa	Birc6	ENSMUSG00000024073.17	ENSMUST00000182597.8	chr17	73	+	SNP	Missense	E_9	74887294.0	74887294.0	G	A	ENSMUST00000182597.8:c.2621G>A	R874Q	74887294.0	74887294.0	G	A	ENSMUST00000182597.8:c.2621G>A	R874Q	COSMIC-H0570440	COSMIC-H0570440-M01-V01	COSMIC	53590892.0	False	False	False	False	False	32
BIRC6	ENSG00000115760.9	ENST00000421745.2	chr2	74	+	True	32735648	32735648	G	A	ENST00000421745.2:c.10293G>A	T3431delinsT	Silent	E_53	SNP	True	0	Class 0: This mutation can be originally modeled.	214aa	30aa	Birc6	ENSMUSG00000024073.17	ENSMUST00000182597.8	chr17	73	+	SNP	Silent	E_52	74954767.0	74954767.0	A	A	ENSMUST00000182597.8:c.10362A>A	T3454delinsT	74954767.0	74954767.0	A	A	ENSMUST00000182597.8:c.10362A>A	T3454delinsT	COSMIC-H0570443	COSMIC-H0570443-M01-V01	COSMIC	53590906.0	False	False	False	False	False	244
BIRC6	ENSG00000115760.9	ENST00000421745.2	chr2	74	+	True	32740507	32740507	T	C	ENST00000421745.2:c.11019T>C	C3673delinsC	Silent	E_55	SNP	True	0	Class 0: This mutation can be originally modeled.	0aa	52aa	Birc6	ENSMUSG00000024073.17	ENSMUST00000182597.8	chr17	73	+	SNP	Silent	E_54	74957068.0	74957068.0	T	C	ENSMUST00000182597.8:c.11088T>C	C3696delinsC	74957068.0	74957068.0	T	C	ENSMUST00000182597.8:c.11088T>C	C3696delinsC	COSMIC-H0570444	COSMIC-H0570444-M01-V01	COSMIC	53590914.0	False	False	False	False	False	52
BIRC6	ENSG00000115760.9	ENST00000421745.2	chr2	74	+	True	32740650	32740650	A	G	ENST00000421745.2:c.11162A>G	H3721R	Missense	E_55	SNP	True	0	Class 0: This mutation can be originally modeled.	48aa	4aa	Birc6	ENSMUSG00000024073.17	ENSMUST00000182597.8	chr17	73	+	SNP	Missense	E_54	74957211.0	74957211.0	A	G	ENSMUST00000182597.8:c.11231A>G	H3744R	74957211.0	74957211.0	A	G	ENSMUST00000182597.8:c.11231A>G	H3744R	COSMIC-H0570445	COSMIC-H0570445-M01-V01	COSMIC	53590919.0	False	False	False	False	False	52
BIRC6	ENSG00000115760.9	ENST00000421745.2	chr2	74	+	True	32774544	32774544	T	G	ENST00000421745.2:c.13140T>G	D4380E	Missense	E_65	SNP	True	0	Class 0: This mutation can be originally modeled.	25aa	25aa	Birc6	ENSMUSG00000024073.17	ENSMUST00000182597.8	chr17	73	+	SNP	Missense	E_64	74977373.0	74977373.0	C	G	ENSMUST00000182597.8:c.13212C>G	D4404E	74977373.0	74977373.0	C	G	ENSMUST00000182597.8:c.13212C>G	D4404E	COSMIC-H0570446	COSMIC-H0570446-M01-V01	COSMIC	53590925.0	False	False	False	False	False	50
BIRC6	ENSG00000115760.9	ENST00000421745.2	chr2	74	+	True	32822935	32822935	G	A	ENST00000421745.2:c.13730G>A	R4577H	Missense	E_69	SNP	True	0	Class 0: This mutation can be originally modeled.	28aa	186aa	Birc6	ENSMUSG00000024073.17	ENSMUST00000182597.8	chr17	73	+	SNP	Missense	E_68	74998114.0	74998114.0	G	A	ENSMUST00000182597.8:c.13805G>A	R4602H	74998114.0	74998114.0	G	A	ENSMUST00000182597.8:c.13805G>A	R4602H	COSMIC-H0570447	COSMIC-H0570447-M01-V01	COSMIC	53590931.0	False	False	False	False	False	214
BIRC6	ENSG00000115760.9	ENST00000421745.2	chr2	74	+	True	32695253	32695253	C	G	ENST00000421745.2:c.6365C>G	S2122C	Missense	E_31	SNP	True	0	Class 0: This mutation can be originally modeled.	80aa	29aa	Birc6	ENSMUSG00000024073.17	ENSMUST00000182597.8	chr17	73	+	SNP	Missense	E_30	74921311.0	74921311.0	C	G	ENSMUST00000182597.8:c.6407C>G	S2136C	74921311.0	74921311.0	C	G	ENSMUST00000182597.8:c.6407C>G	S2136C	COSMIC-H0570456	COSMIC-H0570456-M01-V01	COSMIC	53590972.0	False	False	False	False	False	109
BIRC6	ENSG00000115760.9	ENST00000421745.2	chr2	74	+	True	32733227	32733227	C	A	ENST00000421745.2:c.9881C>A	S3294*	Nonsense	E_51	SNP	True	0	Class 0: This mutation can be originally modeled.	77aa	167aa	Birc6	ENSMUSG00000024073.17	ENSMUST00000182597.8	chr17	73	+	SNP	Nonsense	E_50	74953644.0	74953644.0	C	A	ENSMUST00000182597.8:c.9950C>A	S3317*	74953644.0	74953644.0	C	A	ENSMUST00000182597.8:c.9950C>A	S3317*	COSMIC-H0570457	COSMIC-H0570457-M01-V01	COSMIC	53590978.0	False	False	False	False	False	244
BIRC6	ENSG00000115760.9	ENST00000421745.2	chr2	74	+	True	32656153	32656153	C	G	ENST00000421745.2:c.3243C>G	T1081delinsT	Silent	E_12	SNP	True	0	Class 0: This mutation can be originally modeled.	70aa	34aa	Birc6	ENSMUSG00000024073.17	ENSMUST00000182597.8	chr17	73	+	SNP	Silent	E_11	74896810.0	74896810.0	C	G	ENSMUST00000182597.8:c.3255C>G	T1085delinsT	74896810.0	74896810.0	C	G	ENSMUST00000182597.8:c.3255C>G	T1085delinsT	COSMIC-H0570529	COSMIC-H0570529-M01-V01	COSMIC	53591118.0	False	False	False	False	False	104
BIRC6	ENSG00000115760.9	ENST00000421745.2	chr2	74	+	True	32673877	32673877	G	A	ENST00000421745.2:c.4499G>A	S1500N	Missense	E_22	SNP	True	0	Class 0: This mutation can be originally modeled.	11aa	16aa	Birc6	ENSMUSG00000024073.17	ENSMUST00000182597.8	chr17	73	+	SNP	Missense	E_21	74911503.0	74911503.0	G	A	ENSMUST00000182597.8:c.4514G>A	S1505N	74911503.0	74911503.0	G	A	ENSMUST00000182597.8:c.4514G>A	S1505N	COSMIC-H0570530	COSMIC-H0570530-M01-V01	COSMIC	53591124.0	False	False	False	False	False	27
BIRC6	ENSG00000115760.9	ENST00000421745.2	chr2	74	+	True	32689791	32689791	T	C	ENST00000421745.2:c.5156T>C	V1719A	Missense	E_25	SNP	True	0	Class 0: This mutation can be originally modeled.	43aa	23aa	Birc6	ENSMUSG00000024073.17	ENSMUST00000182597.8	chr17	73	+	SNP	Missense	E_24	74916283.0	74916283.0	T	C	ENSMUST00000182597.8:c.5198T>C	V1733A	74916283.0	74916283.0	T	C	ENSMUST00000182597.8:c.5198T>C	V1733A	COSMIC-H0570533	COSMIC-H0570533-M01-V01	COSMIC	53594040.0	False	False	False	False	False	66
BIRC6	ENSG00000115760.9	ENST00000421745.2	chr2	74	+	True	32824932	32824932	G	A	ENST00000421745.2:c.13957G>A	V4653M	Missense	E_70	SNP	True	0	Class 0: This mutation can be originally modeled.	104aa	110aa	Birc6	ENSMUSG00000024073.17	ENSMUST00000182597.8	chr17	73	+	SNP	Missense	E_69	74999305.0	74999305.0	G	A	ENSMUST00000182597.8:c.14032G>A	V4678M	74999305.0	74999305.0	G	A	ENSMUST00000182597.8:c.14032G>A	V4678M	COSMIC-H0570534	COSMIC-H0570534-M01-V01	COSMIC	53594047.0	False	False	False	False	False	214
BIRC6	ENSG00000115760.9	ENST00000421745.2	chr2	74	+	True	32689661	32689661	G	A	ENST00000421745.2:c.5026G>A	V1676M	Missense	E_25	SNP	True	0	Class 0: This mutation can be originally modeled.	0aa	66aa	Birc6	ENSMUSG00000024073.17	ENSMUST00000182597.8	chr17	73	+	SNP	Missense	E_24	74916153.0	74916153.0	G	A	ENSMUST00000182597.8:c.5068G>A	V1690M	74916153.0	74916153.0	G	A	ENSMUST00000182597.8:c.5068G>A	V1690M	COSMIC-H0570535	COSMIC-H0570535-M01-V01	COSMIC	53594057.0	False	False	False	False	False	66
BIRC6	ENSG00000115760.9	ENST00000421745.2	chr2	74	+	True	32754832	32754832	T	C	ENST00000421745.2:c.12035T>C	V4012A	Missense	E_60	SNP	True	0	Class 0: This mutation can be originally modeled.	0aa	11aa	Birc6	ENSMUSG00000024073.17	ENSMUST00000182597.8	chr17	73	+	SNP	Missense	E_59	74965287.0	74965287.0	T	C	ENSMUST00000182597.8:c.12107T>C	V4036A	74965287.0	74965287.0	T	C	ENSMUST00000182597.8:c.12107T>C	V4036A	COSMIC-H0570536	COSMIC-H0570536-M01-V01	COSMIC	53594063.0	False	False	False	False	False	11
BIRC6	ENSG00000115760.9	ENST00000421745.2	chr2	74	+	True	32613999	32613999	G	T	ENST00000421745.2:c.827G>T	R276L	Missense	E_4	SNP	True	0	Class 0: This mutation can be originally modeled.	92aa	4aa	Birc6	ENSMUSG00000024073.17	ENSMUST00000182597.8	chr17	73	+	SNP	Missense	E_4	74865077.0	74865077.0	G	T	ENSMUST00000182597.8:c.836G>T	R279L	74865077.0	74865077.0	G	T	ENSMUST00000182597.8:c.836G>T	R279L	COSMIC-H0570539	COSMIC-H0570539-M01-V01	COSMIC	53594078.0	False	False	False	False	False	96
BIRC6	ENSG00000115760.9	ENST00000421745.2	chr2	74	+	True	32735635	32735635	C	A	ENST00000421745.2:c.10280C>A	S3427Y	Missense	E_53	SNP	True	0	Class 0: This mutation can be originally modeled.	210aa	34aa	Birc6	ENSMUSG00000024073.17	ENSMUST00000182597.8	chr17	73	+	SNP	Missense	E_52	74954754.0	74954754.0	C	A	ENSMUST00000182597.8:c.10349C>A	S3450Y	74954754.0	74954754.0	C	A	ENSMUST00000182597.8:c.10349C>A	S3450Y	COSMIC-H0570540	COSMIC-H0570540-M01-V01	COSMIC	53594084.0	False	False	False	False	False	244
BIRC6	ENSG00000115760.9	ENST00000421745.2	chr2	74	+	True	32773002	32773002	C	T	ENST00000421745.2:c.12896C>T	S4299F	Missense	E_64	SNP	True	0	Class 0: This mutation can be originally modeled.	16aa	34aa	Birc6	ENSMUSG00000024073.17	ENSMUST00000182597.8	chr17	73	+	SNP	Missense	E_63	74975839.0	74975839.0	C	T	ENSMUST00000182597.8:c.12968C>T	S4323F	74975839.0	74975839.0	C	T	ENSMUST00000182597.8:c.12968C>T	S4323F	COSMIC-H0570541	COSMIC-H0570541-M01-V01	COSMIC	53594090.0	False	False	False	False	False	50
BIRC6	ENSG00000115760.9	ENST00000421745.2	chr2	74	+	True	32640623	32640623	A	C	ENST00000421745.2:c.2264A>C	E755A	Missense	E_10	SNP	True	0	Class 0: This mutation can be originally modeled.	1aa	27aa	Birc6	ENSMUSG00000024073.17	ENSMUST00000182597.8	chr17	73	+	SNP	Missense	E_9	74886946.0	74886946.0	A	C	ENSMUST00000182597.8:c.2273A>C	E758A	74886946.0	74886946.0	A	C	ENSMUST00000182597.8:c.2273A>C	E758A	COSMIC-H0570545	COSMIC-H0570545-M01-V01	COSMIC	53594212.0	False	False	False	False	False	28
BIRC6	ENSG00000115760.9	ENST00000421745.2	chr2	74	+	True	32715152	32715152	A	C	ENST00000421745.2:c.8140A>C	T2714P	Missense	E_43	SNP	True	0	Class 0: This mutation can be originally modeled.	11aa	26aa	Birc6	ENSMUSG00000024073.17	ENSMUST00000182597.8	chr17	73	+	SNP	Missense	E_42	74941835.0	74941835.0	A	C	ENSMUST00000182597.8:c.8209A>C	T2737P	74941835.0	74941835.0	A	C	ENSMUST00000182597.8:c.8209A>C	T2737P	COSMIC-H0570546	COSMIC-H0570546-M01-V01	COSMIC	53594218.0	False	False	False	False	False	37
BIRC6	ENSG00000115760.9	ENST00000421745.2	chr2	74	+	True	32754810	32754810	A	C	ENST00000421745.2:c.12013A>C	T4005P	Missense	E_60	SNP	True	0	Class 0: This mutation can be originally modeled.	34aa	5aa	Birc6	ENSMUSG00000024073.17	ENSMUST00000182597.8	chr17	73	+	SNP	Missense	E_59	74965265.0	74965265.0	A	C	ENSMUST00000182597.8:c.12085A>C	T4029P	74965265.0	74965265.0	A	C	ENSMUST00000182597.8:c.12085A>C	T4029P	COSMIC-H0570548	COSMIC-H0570548-M01-V01	COSMIC	53594226.0	False	False	False	False	False	39
BIRC6	ENSG00000115760.9	ENST00000421745.2	chr2	74	+	True	32820140	32820140	A	C	ENST00000421745.2:c.13541A>C	K4514T	Missense	E_68	SNP	True	0	Class 0: This mutation can be originally modeled.	1aa	32aa	Birc6	ENSMUSG00000024073.17	ENSMUST00000182597.8	chr17	73	+	SNP	Missense	E_67	74997392.0	74997392.0	A	C	ENSMUST00000182597.8:c.13616A>C	K4539T	74997392.0	74997392.0	A	C	ENSMUST00000182597.8:c.13616A>C	K4539T	COSMIC-H0570550	COSMIC-H0570550-M01-V01	COSMIC	53594235.0	False	False	False	False	False	33
BIRC6	ENSG00000115760.9	ENST00000421745.2	chr2	74	+	True	32658746	32658746	C	A	ENST00000421745.2:c.3283C>A	L1095I	Missense	E_13	SNP	True	0	Class 0: This mutation can be originally modeled.	84aa	20aa	Birc6	ENSMUSG00000024073.17	ENSMUST00000182597.8	chr17	73	+	SNP	Missense	E_12	74900118.0	74900118.0	C	A	ENSMUST00000182597.8:c.3295C>A	L1099I	74900118.0	74900118.0	C	A	ENSMUST00000182597.8:c.3295C>A	L1099I	COSMIC-H0570551	COSMIC-H0570551-M01-V01	COSMIC	53594243.0	False	False	False	False	False	104
BIRC6	ENSG00000115760.9	ENST00000421745.2	chr2	74	+	True	32667414	32667414	C	A	ENST00000421745.2:c.4129C>A	L1377I	Missense	E_19	SNP	True	0	Class 0: This mutation can be originally modeled.	0aa	6aa	Birc6	ENSMUSG00000024073.17	ENSMUST00000182597.8	chr17	73	+	SNP	Missense	E_18	74906254.0	74906254.0	C	A	ENSMUST00000182597.8:c.4144C>A	L1382I	74906254.0	74906254.0	C	A	ENSMUST00000182597.8:c.4144C>A	L1382I	COSMIC-H0570552	COSMIC-H0570552-M01-V01	COSMIC	53594251.0	False	False	False	False	False	6
BIRC6	ENSG00000115760.9	ENST00000421745.2	chr2	74	+	True	32743348	32743348	C	A	ENST00000421745.2:c.11377C>A	P3793T	Missense	E_56	SNP	True	0	Class 0: This mutation can be originally modeled.	0aa	3aa	Birc6	ENSMUSG00000024073.17	ENSMUST00000182597.8	chr17	73	+	SNP	Missense	E_55	74958930.0	74958930.0	C	A	ENSMUST00000182597.8:c.11446C>A	P3816T	74958930.0	74958930.0	C	A	ENSMUST00000182597.8:c.11446C>A	P3816T	COSMIC-H0570553	COSMIC-H0570553-M01-V01	COSMIC	53594259.0	False	False	False	False	False	3
BIRC6	ENSG00000115760.9	ENST00000421745.2	chr2	74	+	True	32688310	32688310	C	T	ENST00000421745.2:c.4802C>T	T1601I	Missense	E_24	SNP	True	0	Class 0: This mutation can be originally modeled.	8aa	67aa	Birc6	ENSMUSG00000024073.17	ENSMUST00000182597.8	chr17	73	+	SNP	Missense	E_23	74915140.0	74915140.0	C	T	ENSMUST00000182597.8:c.4829C>T	T1610I	74915140.0	74915140.0	C	T	ENSMUST00000182597.8:c.4829C>T	T1610I	COSMIC-H0570554	COSMIC-H0570554-M01-V01	COSMIC	53594266.0	False	False	False	False	False	75
BIRC6	ENSG00000115760.9	ENST00000421745.2	chr2	74	+	True	32754759	32754759	A	G	ENST00000421745.2:c.11962A>G	T3988A	Missense	E_60	SNP	True	0	Class 0: This mutation can be originally modeled.	17aa	22aa	Birc6	ENSMUSG00000024073.17	ENSMUST00000182597.8	chr17	73	+	SNP	Missense	E_59	74965214.0	74965214.0	A	G	ENSMUST00000182597.8:c.12034A>G	T4012A	74965214.0	74965214.0	A	G	ENSMUST00000182597.8:c.12034A>G	T4012A	COSMIC-H0570555	COSMIC-H0570555-M01-V01	COSMIC	53594273.0	False	False	False	False	False	39
BIRC6	ENSG00000115760.9	ENST00000421745.2	chr2	74	+	True	32733070	32733070	G	A	ENST00000421745.2:c.9724G>A	E3242K	Missense	E_51	SNP	True	0	Class 0: This mutation can be originally modeled.	25aa	219aa	Birc6	ENSMUSG00000024073.17	ENSMUST00000182597.8	chr17	73	+	SNP	Missense	E_50	74953487.0	74953487.0	G	A	ENSMUST00000182597.8:c.9793G>A	E3265K	74953487.0	74953487.0	G	A	ENSMUST00000182597.8:c.9793G>A	E3265K	COSMIC-H0570556	COSMIC-H0570556-M01-V01	COSMIC	53594280.0	False	False	False	False	False	244
BIRC6	ENSG00000115760.9	ENST00000421745.2	chr2	74	+	True	32724793	32724793	C	G	ENST00000421745.2:c.8648C>G	S2883*	Nonsense	E_46	SNP	True	0	Class 0: This mutation can be originally modeled.	69aa	3aa	Birc6	ENSMUSG00000024073.17	ENSMUST00000182597.8	chr17	73	+	SNP	Nonsense	E_45	74946954.0	74946954.0	C	G	ENSMUST00000182597.8:c.8717C>G	S2906*	74946954.0	74946954.0	C	G	ENSMUST00000182597.8:c.8717C>G	S2906*	COSMIC-H0570567	COSMIC-H0570567-M01-V01	COSMIC	53594432.0	False	False	False	False	False	72
BIRC6	ENSG00000115760.9	ENST00000421745.2	chr2	74	+	True	32654306	32654306	G	A	ENST00000421745.2:c.2965G>A	E989K	Missense	E_11	SNP	True	0	Class 0: This mutation can be originally modeled.	74aa	1aa	Birc6	ENSMUSG00000024073.17	ENSMUST00000182597.8	chr17	73	+	SNP	Missense	E_10	74893040.0	74893040.0	G	A	ENSMUST00000182597.8:c.2977G>A	E993K	74893040.0	74893040.0	G	A	ENSMUST00000182597.8:c.2977G>A	E993K	COSMIC-H0570576	COSMIC-H0570576-M01-V01	COSMIC	53594470.0	False	False	False	False	False	75
BIRC6	ENSG00000115760.9	ENST00000421745.2	chr2	74	+	True	32640582	32640582	C	G	ENST00000421745.2:c.2223C>G	D741E	Missense	E_10	SNP	True	0	Class 0: This mutation can be originally modeled.	10aa	11aa	Birc6	ENSMUSG00000024073.17	ENSMUST00000182597.8	chr17	73	+	SNP	Missense	E_9	74886905.0	74886905.0	T	G	ENSMUST00000182597.8:c.2232T>G	D744E	74886905.0	74886905.0	T	G	ENSMUST00000182597.8:c.2232T>G	D744E	COSMIC-H0570583	COSMIC-H0570583-M01-V01	COSMIC	53594511.0	False	False	False	False	False	21
BIRC6	ENSG00000115760.9	ENST00000421745.2	chr2	74	+	True	32842843	32842843	G	C	ENST00000421745.2:c.14446G>C	G4816R	Missense	E_74	SNP	True	0	Class 0: This mutation can be originally modeled.	49aa	3aa	Birc6	ENSMUSG00000024073.17	ENSMUST00000182597.8	chr17	73	+	SNP	Missense	E_73	75009250.0	75009250.0	G	C	ENSMUST00000182597.8:c.14521G>C	G4841R	75009250.0	75009250.0	G	C	ENSMUST00000182597.8:c.14521G>C	G4841R	COSMIC-H0570589	COSMIC-H0570589-M01-V01	COSMIC	53594534.0	False	False	False	False	False	52
BIRC6	ENSG00000115760.9	ENST00000421745.2	chr2	74	+	True	32772943	32772943	T	C	ENST00000421745.2:c.12837T>C	P4279delinsP	Silent	E_64	SNP	True	0	Class 0: This mutation can be originally modeled.	3aa	2aa	Birc6	ENSMUSG00000024073.17	ENSMUST00000182597.8	chr17	73	+	SNP	Silent	E_63	74975780.0	74975780.0	C	C	ENSMUST00000182597.8:c.12909C>C	P4303delinsP	74975780.0	74975780.0	C	C	ENSMUST00000182597.8:c.12909C>C	P4303delinsP	COSMIC-H0570597	COSMIC-H0570597-M01-V01	COSMIC	53594570.0	False	False	False	False	False	5
BIRC6	ENSG00000115760.9	ENST00000421745.2	chr2	74	+	True	32724879	32724879	G	A	ENST00000421745.2:c.8734G>A	E2912K	Missense	E_46	SNP	True	0	Class 0: This mutation can be originally modeled.	24aa	23aa	Birc6	ENSMUSG00000024073.17	ENSMUST00000182597.8	chr17	73	+	SNP	Missense	E_45	74947040.0	74947040.0	G	A	ENSMUST00000182597.8:c.8803G>A	E2935K	74947040.0	74947040.0	G	A	ENSMUST00000182597.8:c.8803G>A	E2935K	COSMIC-H0570599	COSMIC-H0570599-M01-V01	COSMIC	53579079.0	False	False	False	False	False	47
BIRC6	ENSG00000115760.9	ENST00000421745.2	chr2	74	+	True	32710722	32710722	G	A	ENST00000421745.2:c.7709G>A	R2570H	Missense	E_40	SNP	True	0	Class 0: This mutation can be originally modeled.	20aa	34aa	Birc6	ENSMUSG00000024073.17	ENSMUST00000182597.8	chr17	73	+	SNP	Missense	E_39	74936412.0	74936412.0	G	A	ENSMUST00000182597.8:c.7778G>A	R2593H	74936412.0	74936412.0	G	A	ENSMUST00000182597.8:c.7778G>A	R2593H	COSMIC-H0570602	COSMIC-H0570602-M01-V01	COSMIC	53577145.0	False	False	False	False	False	54
BIRC6	ENSG00000115760.9	ENST00000421745.2	chr2	74	+	True	32640962	32640962	A	G	ENST00000421745.2:c.2603A>G	D868G	Missense	E_10	SNP	True	0	Class 0: This mutation can be originally modeled.	23aa	9aa	Birc6	ENSMUSG00000024073.17	ENSMUST00000182597.8	chr17	73	+	SNP	Missense	E_9	74887288.0	74887288.0	A	G	ENSMUST00000182597.8:c.2615A>G	D872G	74887288.0	74887288.0	A	G	ENSMUST00000182597.8:c.2615A>G	D872G	COSMIC-H0570663	COSMIC-H0570663-M01-V01	COSMIC	53593777.0	False	False	False	False	False	32
BIRC6	ENSG00000115760.9	ENST00000421745.2	chr2	74	+	True	32768338	32768338	C	G	ENST00000421745.2:c.12322C>G	Q4108E	Missense	E_62	SNP	True	0	Class 0: This mutation can be originally modeled.	3aa	27aa	Birc6	ENSMUSG00000024073.17	ENSMUST00000182597.8	chr17	73	+	SNP	Missense	E_61	74967407.0	74967407.0	C	G	ENSMUST00000182597.8:c.12394C>G	Q4132E	74967407.0	74967407.0	C	G	ENSMUST00000182597.8:c.12394C>G	Q4132E	COSMIC-H0570664	COSMIC-H0570664-M01-V01	COSMIC	53593787.0	False	False	False	False	False	30
BIRC6	ENSG00000115760.9	ENST00000421745.2	chr2	74	+	True	32822976	32822976	C	T	ENST00000421745.2:c.13771C>T	L4591delinsL	Silent	E_69	SNP	True	0	Class 0: This mutation can be originally modeled.	42aa	172aa	Birc6	ENSMUSG00000024073.17	ENSMUST00000182597.8	chr17	73	+	SNP	Silent	E_68	74998155.0	74998155.0	C	T	ENSMUST00000182597.8:c.13846C>T	L4616delinsL	74998155.0	74998155.0	C	T	ENSMUST00000182597.8:c.13846C>T	L4616delinsL	COSMIC-H0570665	COSMIC-H0570665-M01-V01	COSMIC	53593794.0	False	False	False	False	False	214
BIRC6	ENSG00000115760.9	ENST00000421745.2	chr2	74	+	True	32715149	32715149	A	T	ENST00000421745.2:c.8137A>T	N2713Y	Missense	E_43	SNP	True	0	Class 0: This mutation can be originally modeled.	10aa	27aa	Birc6	ENSMUSG00000024073.17	ENSMUST00000182597.8	chr17	73	+	SNP	Missense	E_42	74941832.0	74941832.0	A	T	ENSMUST00000182597.8:c.8206A>T	N2736Y	74941832.0	74941832.0	A	T	ENSMUST00000182597.8:c.8206A>T	N2736Y	COSMIC-H0570666	COSMIC-H0570666-M01-V01	COSMIC	53593909.0	False	False	False	False	False	37
BIRC6	ENSG00000115760.9	ENST00000421745.2	chr2	74	+	True	32605289	32605289	C	T	ENST00000421745.2:c.576C>T	F192delinsF	Silent	E_3	SNP	True	0	Class 0: This mutation can be originally modeled.	8aa	88aa	Birc6	ENSMUSG00000024073.17	ENSMUST00000182597.8	chr17	73	+	SNP	Silent	E_3	74855776.0	74855776.0	C	T	ENSMUST00000182597.8:c.585C>T	F195delinsF	74855776.0	74855776.0	C	T	ENSMUST00000182597.8:c.585C>T	F195delinsF	COSMIC-H0570670	COSMIC-H0570670-M01-V01	COSMIC	53593928.0	False	False	False	False	False	96
BIRC6	ENSG00000115760.9	ENST00000421745.2	chr2	74	+	True	32631577	32631577	C	A	ENST00000421745.2:c.1429C>A	L477M	Missense	E_9	SNP	True	0	Class 0: This mutation can be originally modeled.	78aa	65aa	Birc6	ENSMUSG00000024073.17	ENSMUST00000182597.8	chr17	73	+	SNP	Missense	E_8	74880578.0	74880578.0	C	A	ENSMUST00000182597.8:c.1438C>A	L480M	74880578.0	74880578.0	C	A	ENSMUST00000182597.8:c.1438C>A	L480M	COSMIC-H0570671	COSMIC-H0570671-M01-V01	COSMIC	53593937.0	False	False	False	False	False	143
BIRC6	ENSG00000115760.9	ENST00000421745.2	chr2	74	+	True	32667272	32667272	G	A	ENST00000421745.2:c.4084G>A	V1362I	Missense	E_18	SNP	True	0	Class 0: This mutation can be originally modeled.	6aa	4aa	Birc6	ENSMUSG00000024073.17	ENSMUST00000182597.8	chr17	73	+	SNP	Missense	E_17	74906117.0	74906117.0	G	A	ENSMUST00000182597.8:c.4099G>A	V1367I	74906117.0	74906117.0	G	A	ENSMUST00000182597.8:c.4099G>A	V1367I	COSMIC-H0570675	COSMIC-H0570675-M01-V01	COSMIC	53593958.0	False	False	False	False	False	10
BIRC6	ENSG00000115760.9	ENST00000421745.2	chr2	74	+	True	32744005	32744005	G	A	ENST00000421745.2:c.11615G>A	R3872K	Missense	E_57	SNP	True	0	Class 0: This mutation can be originally modeled.	22aa	55aa	Birc6	ENSMUSG00000024073.17	ENSMUST00000182597.8	chr17	73	+	SNP	Missense	E_56	74959733.0	74959733.0	G	A	ENSMUST00000182597.8:c.11684G>A	R3895K	74959733.0	74959733.0	G	A	ENSMUST00000182597.8:c.11684G>A	R3895K	COSMIC-H0570676	COSMIC-H0570676-M01-V01	COSMIC	53593966.0	False	False	False	False	False	77
BIRC6	ENSG00000115760.9	ENST00000421745.2	chr2	74	+	True	32774414	32774414	C	T	ENST00000421745.2:c.13010C>T	A4337V	Missense	E_65	SNP	True	0	Class 0: This mutation can be originally modeled.	0aa	6aa	Birc6	ENSMUSG00000024073.17	ENSMUST00000182597.8	chr17	73	+	SNP	Missense	E_64	74977243.0	74977243.0	C	T	ENSMUST00000182597.8:c.13082C>T	A4361V	74977243.0	74977243.0	C	T	ENSMUST00000182597.8:c.13082C>T	A4361V	COSMIC-H0570679	COSMIC-H0570679-M01-V01	COSMIC	53593986.0	False	False	False	False	False	6
BIRC6	ENSG00000115760.9	ENST00000421745.2	chr2	74	+	True	32832622	32832622	C	T	ENST00000421745.2:c.14171C>T	S4724F	Missense	E_72	SNP	True	0	Class 0: This mutation can be originally modeled.	175aa	39aa	Birc6	ENSMUSG00000024073.17	ENSMUST00000182597.8	chr17	73	+	SNP	Missense	E_71	75003332.0	75003332.0	C	T	ENSMUST00000182597.8:c.14246C>T	S4749F	75003332.0	75003332.0	C	T	ENSMUST00000182597.8:c.14246C>T	S4749F	COSMIC-H0570680	COSMIC-H0570680-M01-V01	COSMIC	53593994.0	False	False	False	False	False	214
BIRC6	ENSG00000115760.9	ENST00000421745.2	chr2	74	+	True	32724814	32724814	G	A	ENST00000421745.2:c.8669G>A	R2890Q	Missense	E_46	SNP	True	0	Class 0: This mutation can be originally modeled.	2aa	45aa	Birc6	ENSMUSG00000024073.17	ENSMUST00000182597.8	chr17	73	+	SNP	Missense	E_45	74946975.0	74946975.0	G	A	ENSMUST00000182597.8:c.8738G>A	R2913Q	74946975.0	74946975.0	G	A	ENSMUST00000182597.8:c.8738G>A	R2913Q	COSMIC-H0570683	COSMIC-H0570683-M01-V01	COSMIC	53594013.0	False	False	False	False	False	47
BIRC6	ENSG00000115760.9	ENST00000421745.2	chr2	74	+	True	32602801	32602801	G	T	ENST00000421745.2:c.471G>T	Q157H	Missense	E_2	SNP	True	0	Class 0: This mutation can be originally modeled.	92aa	20aa	Birc6	ENSMUSG00000024073.17	ENSMUST00000182597.8	chr17	73	+	SNP	Missense	E_2	74853377.0	74853377.0	G	T	ENSMUST00000182597.8:c.480G>T	Q160H	74853377.0	74853377.0	G	T	ENSMUST00000182597.8:c.480G>T	Q160H	COSMIC-H0570740	COSMIC-H0570740-M01-V01	COSMIC	53592417.0	False	False	False	False	False	112
BIRC6	ENSG00000115760.9	ENST00000421745.2	chr2	74	+	True	32828146	32828146	T	C	ENST00000421745.2:c.14066T>C	L4689S	Missense	E_71	SNP	True	0	Class 0: This mutation can be originally modeled.	140aa	74aa	Birc6	ENSMUSG00000024073.17	ENSMUST00000182597.8	chr17	73	+	SNP	Missense	E_70	75000516.0	75000516.0	T	C	ENSMUST00000182597.8:c.14141T>C	L4714S	75000516.0	75000516.0	T	C	ENSMUST00000182597.8:c.14141T>C	L4714S	COSMIC-H0570741	COSMIC-H0570741-M01-V01	COSMIC	53592425.0	False	False	False	False	False	214
BIRC6	ENSG00000115760.9	ENST00000421745.2	chr2	74	+	True	32614003	32614003	T	A	ENST00000421745.2:c.831T>A	S277delinsS	Silent	E_4	SNP	True	0	Class 0: This mutation can be originally modeled.	93aa	3aa	Birc6	ENSMUSG00000024073.17	ENSMUST00000182597.8	chr17	73	+	SNP	Silent	E_4	74865081.0	74865081.0	T	A	ENSMUST00000182597.8:c.840T>A	S280delinsS	74865081.0	74865081.0	T	A	ENSMUST00000182597.8:c.840T>A	S280delinsS	COSMIC-H0570743	COSMIC-H0570743-M01-V01	COSMIC	53592436.0	False	False	False	False	False	96
BIRC6	ENSG00000115760.9	ENST00000421745.2	chr2	74	+	True	32614004	32614004	G	T	ENST00000421745.2:c.832G>T	V278L	Missense	E_4	SNP	True	0	Class 0: This mutation can be originally modeled.	94aa	2aa	Birc6	ENSMUSG00000024073.17	ENSMUST00000182597.8	chr17	73	+	SNP	Missense	E_4	74865082.0	74865082.0	G	T	ENSMUST00000182597.8:c.841G>T	V281L	74865082.0	74865082.0	G	T	ENSMUST00000182597.8:c.841G>T	V281L	COSMIC-H0570744	COSMIC-H0570744-M01-V01	COSMIC	53592443.0	False	False	False	False	False	96
BIRC6	ENSG00000115760.9	ENST00000421745.2	chr2	74	+	True	32740581	32740581	T	G	ENST00000421745.2:c.11093T>G	I3698S	Missense	E_55	SNP	True	0	Class 0: This mutation can be originally modeled.	25aa	27aa	Birc6	ENSMUSG00000024073.17	ENSMUST00000182597.8	chr17	73	+	SNP	Missense	E_54	74957142.0	74957142.0	T	G	ENSMUST00000182597.8:c.11162T>G	I3721S	74957142.0	74957142.0	T	G	ENSMUST00000182597.8:c.11162T>G	I3721S	COSMIC-H0570746	COSMIC-H0570746-M01-V01	COSMIC	53592464.0	False	False	False	False	False	52
BIRC6	ENSG00000115760.9	ENST00000421745.2	chr2	74	+	True	32641112	32641112	C	T	ENST00000421745.2:c.2753C>T	S918L	Missense	E_10	SNP	True	0	Class 0: This mutation can be originally modeled.	3aa	72aa	Birc6	ENSMUSG00000024073.17	ENSMUST00000182597.8	chr17	73	+	SNP	Missense	E_9	74887438.0	74887438.0	C	T	ENSMUST00000182597.8:c.2765C>T	S922L	74887438.0	74887438.0	C	T	ENSMUST00000182597.8:c.2765C>T	S922L	COSMIC-H0570747	COSMIC-H0570747-M01-V01	COSMIC	53592472.0	False	False	False	False	False	75
BIRC6	ENSG00000115760.9	ENST00000421745.2	chr2	74	+	True	32640645	32640645	A	G	ENST00000421745.2:c.2286A>G	Q762delinsQ	Silent	E_10	SNP	True	0	Class 0: This mutation can be originally modeled.	8aa	20aa	Birc6	ENSMUSG00000024073.17	ENSMUST00000182597.8	chr17	73	+	SNP	Silent	E_9	74886968.0	74886968.0	A	G	ENSMUST00000182597.8:c.2295A>G	Q765delinsQ	74886968.0	74886968.0	A	G	ENSMUST00000182597.8:c.2295A>G	Q765delinsQ	COSMIC-H0570763	COSMIC-H0570763-M01-V01	COSMIC	53592638.0	False	False	False	False	False	28
BIRC6	ENSG00000115760.9	ENST00000421745.2	chr2	74	+	True	32832647	32832647	A	G	ENST00000421745.2:c.14196A>G	R4732delinsR	Silent	E_72	SNP	True	0	Class 0: This mutation can be originally modeled.	183aa	31aa	Birc6	ENSMUSG00000024073.17	ENSMUST00000182597.8	chr17	73	+	SNP	Silent	E_71	75003357.0	75003357.0	A	G	ENSMUST00000182597.8:c.14271A>G	R4757delinsR	75003357.0	75003357.0	A	G	ENSMUST00000182597.8:c.14271A>G	R4757delinsR	COSMIC-H0570765	COSMIC-H0570765-M01-V01	COSMIC	53592654.0	False	False	False	False	False	214
BIRC6	ENSG00000115760.9	ENST00000421745.2	chr2	74	+	True	32822916	32822916	A	T	ENST00000421745.2:c.13711A>T	S4571C	Missense	E_69	SNP	True	0	Class 0: This mutation can be originally modeled.	22aa	192aa	Birc6	ENSMUSG00000024073.17	ENSMUST00000182597.8	chr17	73	+	SNP	Missense	E_68	74998095.0	74998095.0	A	T	ENSMUST00000182597.8:c.13786A>T	S4596C	74998095.0	74998095.0	A	T	ENSMUST00000182597.8:c.13786A>T	S4596C	COSMIC-H0570766	COSMIC-H0570766-M01-V01	COSMIC	53592660.0	False	False	False	False	False	214
BIRC6	ENSG00000115760.9	ENST00000421745.2	chr2	74	+	True	32693795	32693795	G	A	ENST00000421745.2:c.6071G>A	R2024H	Missense	E_29	SNP	True	0	Class 0: This mutation can be originally modeled.	13aa	1aa	Birc6	ENSMUSG00000024073.17	ENSMUST00000182597.8	chr17	73	+	SNP	Missense	E_28	74919284.0	74919284.0	G	A	ENSMUST00000182597.8:c.6113G>A	R2038H	74919284.0	74919284.0	G	A	ENSMUST00000182597.8:c.6113G>A	R2038H	COSMIC-H0570767	COSMIC-H0570767-M01-V01	COSMIC	53592669.0	False	False	False	False	False	14
BIRC6	ENSG00000115760.9	ENST00000421745.2	chr2	74	+	True	32774514	32774514	C	T	ENST00000421745.2:c.13110C>T	I4370delinsI	Silent	E_65	SNP	True	0	Class 0: This mutation can be originally modeled.	15aa	35aa	Birc6	ENSMUSG00000024073.17	ENSMUST00000182597.8	chr17	73	+	SNP	Silent	E_64	74977343.0	74977343.0	C	T	ENSMUST00000182597.8:c.13182C>T	I4394delinsI	74977343.0	74977343.0	C	T	ENSMUST00000182597.8:c.13182C>T	I4394delinsI	COSMIC-H0570770	COSMIC-H0570770-M01-V01	COSMIC	53592684.0	False	False	False	False	False	50
BIRC6	ENSG00000115760.9	ENST00000421745.2	chr2	74	+	True	32822877	32822877	C	A	ENST00000421745.2:c.13672C>A	H4558N	Missense	E_69	SNP	True	0	Class 0: This mutation can be originally modeled.	9aa	205aa	Birc6	ENSMUSG00000024073.17	ENSMUST00000182597.8	chr17	73	+	SNP	Missense	E_68	74998056.0	74998056.0	C	A	ENSMUST00000182597.8:c.13747C>A	H4583N	74998056.0	74998056.0	C	A	ENSMUST00000182597.8:c.13747C>A	H4583N	COSMIC-H0570771	COSMIC-H0570771-M01-V01	COSMIC	53592694.0	False	False	False	False	False	214
BIRC6	ENSG00000115760.9	ENST00000421745.2	chr2	74	+	True	32728276	32728276	G	A	ENST00000421745.2:c.9472G>A	E3158K	Missense	E_49	SNP	True	0	Class 0: This mutation can be originally modeled.	178aa	57aa	Birc6	ENSMUSG00000024073.17	ENSMUST00000182597.8	chr17	73	+	SNP	Missense	E_48	74949654.0	74949654.0	G	A	ENSMUST00000182597.8:c.9541G>A	E3181K	74949654.0	74949654.0	G	A	ENSMUST00000182597.8:c.9541G>A	E3181K	COSMIC-H0570772	COSMIC-H0570772-M01-V01	COSMIC	53592703.0	False	False	False	False	False	235
BIRC6	ENSG00000115760.9	ENST00000421745.2	chr2	74	+	True	32692789	32692789	C	A	ENST00000421745.2:c.5553C>A	P1851delinsP	Silent	E_27	SNP	True	0	Class 0: This mutation can be originally modeled.	102aa	30aa	Birc6	ENSMUSG00000024073.17	ENSMUST00000182597.8	chr17	73	+	SNP	Silent	E_26	74918186.0	74918186.0	T	A	ENSMUST00000182597.8:c.5595T>A	P1865delinsP	74918186.0	74918186.0	T	A	ENSMUST00000182597.8:c.5595T>A	P1865delinsP	COSMIC-H0570773	COSMIC-H0570773-M01-V01	COSMIC	53592709.0	False	False	False	False	False	132
BIRC6	ENSG00000115760.9	ENST00000421745.2	chr2	74	+	True	32693612	32693612	C	T	ENST00000421745.2:c.5888C>T	A1963V	Missense	E_29	SNP	True	0	Class 0: This mutation can be originally modeled.	25aa	34aa	Birc6	ENSMUSG00000024073.17	ENSMUST00000182597.8	chr17	73	+	SNP	Missense	E_28	74919101.0	74919101.0	C	T	ENSMUST00000182597.8:c.5930C>T	A1977V	74919101.0	74919101.0	C	T	ENSMUST00000182597.8:c.5930C>T	A1977V	COSMIC-H0570779	COSMIC-H0570779-M01-V01	COSMIC	53592733.0	False	False	False	False	False	59
BIRC6	ENSG00000115760.9	ENST00000421745.2	chr2	74	+	True	32770788	32770788	C	T	ENST00000421745.2:c.12671C>T	T4224I	Missense	E_63	SNP	True	0	Class 0: This mutation can be originally modeled.	0aa	33aa	Birc6	ENSMUSG00000024073.17	ENSMUST00000182597.8	chr17	73	+	SNP	Missense	E_62	74969674.0	74969674.0	C	T	ENSMUST00000182597.8:c.12743C>T	T4248I	74969674.0	74969674.0	C	T	ENSMUST00000182597.8:c.12743C>T	T4248I	COSMIC-H0570780	COSMIC-H0570780-M01-V01	COSMIC	53592740.0	False	False	False	False	False	33
BIRC6	ENSG00000115760.9	ENST00000421745.2	chr2	74	+	True	32641069	32641069	G	C	ENST00000421745.2:c.2710G>C	V904L	Missense	E_10	SNP	True	0	Class 0: This mutation can be originally modeled.	9aa	0aa	Birc6	ENSMUSG00000024073.17	ENSMUST00000182597.8	chr17	73	+	SNP	Missense	E_9	74887395.0	74887395.0	G	C	ENSMUST00000182597.8:c.2722G>C	V908L	74887395.0	74887395.0	G	C	ENSMUST00000182597.8:c.2722G>C	V908L	COSMIC-H0570781	COSMIC-H0570781-M01-V01	COSMIC	53592748.0	False	False	False	False	False	9
BIRC6	ENSG00000115760.9	ENST00000421745.2	chr2	74	+	True	32631587	32631587	C	T	ENST00000421745.2:c.1439C>T	S480L	Missense	E_9	SNP	True	0	Class 0: This mutation can be originally modeled.	81aa	62aa	Birc6	ENSMUSG00000024073.17	ENSMUST00000182597.8	chr17	73	+	SNP	Missense	E_8	74880588.0	74880588.0	C	T	ENSMUST00000182597.8:c.1448C>T	S483L	74880588.0	74880588.0	C	T	ENSMUST00000182597.8:c.1448C>T	S483L	COSMIC-H0570783	COSMIC-H0570783-M01-V01	COSMIC	53592758.0	False	False	False	False	False	143
BIRC6	ENSG00000115760.9	ENST00000421745.2	chr2	74	+	True	32774473	32774473	C	A	ENST00000421745.2:c.13069C>A	P4357T	Missense	E_65	SNP	True	0	Class 0: This mutation can be originally modeled.	2aa	48aa	Birc6	ENSMUSG00000024073.17	ENSMUST00000182597.8	chr17	73	+	SNP	Missense	E_64	74977302.0	74977302.0	C	A	ENSMUST00000182597.8:c.13141C>A	P4381T	74977302.0	74977302.0	C	A	ENSMUST00000182597.8:c.13141C>A	P4381T	COSMIC-H0570787	COSMIC-H0570787-M01-V01	COSMIC	53592780.0	False	False	False	False	False	50
BIRC6	ENSG00000115760.9	ENST00000421745.2	chr2	74	+	True	32704620	32704620	C	G	ENST00000421745.2:c.7343C>G	S2448C	Missense	E_37	SNP	True	0	Class 0: This mutation can be originally modeled.	11aa	3aa	Birc6	ENSMUSG00000024073.17	ENSMUST00000182597.8	chr17	73	+	SNP	Missense	E_36	74930836.0	74930836.0	C	G	ENSMUST00000182597.8:c.7412C>G	S2471C	74930836.0	74930836.0	C	G	ENSMUST00000182597.8:c.7412C>G	S2471C	COSMIC-H0570789	COSMIC-H0570789-M01-V01	COSMIC	53592797.0	False	False	False	False	False	14
BIRC6	ENSG00000115760.9	ENST00000421745.2	chr2	74	+	True	32656121	32656121	G	A	ENST00000421745.2:c.3211G>A	A1071T	Missense	E_12	SNP	True	0	Class 0: This mutation can be originally modeled.	60aa	44aa	Birc6	ENSMUSG00000024073.17	ENSMUST00000182597.8	chr17	73	+	SNP	Missense	E_11	74896778.0	74896778.0	G	A	ENSMUST00000182597.8:c.3223G>A	A1075T	74896778.0	74896778.0	G	A	ENSMUST00000182597.8:c.3223G>A	A1075T	COSMIC-H0570791	COSMIC-H0570791-M01-V01	COSMIC	53592912.0	False	False	False	False	False	104
BIRC6	ENSG00000115760.9	ENST00000421745.2	chr2	74	+	True	32750027	32750027	A	G	ENST00000421745.2:c.11696A>G	K3899R	Missense	E_58	SNP	True	0	Class 0: This mutation can be originally modeled.	49aa	28aa	Birc6	ENSMUSG00000024073.17	ENSMUST00000182597.8	chr17	73	+	SNP	Missense	E_57	74961456.0	74961456.0	A	G	ENSMUST00000182597.8:c.11765A>G	K3922R	74961456.0	74961456.0	A	G	ENSMUST00000182597.8:c.11765A>G	K3922R	COSMIC-H0570792	COSMIC-H0570792-M01-V01	COSMIC	53592921.0	False	False	False	False	False	77
BIRC6	ENSG00000115760.9	ENST00000421745.2	chr2	74	+	True	32740574	32740574	A	G	ENST00000421745.2:c.11086A>G	S3696G	Missense	E_55	SNP	True	0	Class 0: This mutation can be originally modeled.	23aa	29aa	Birc6	ENSMUSG00000024073.17	ENSMUST00000182597.8	chr17	73	+	SNP	Missense	E_54	74957135.0	74957135.0	A	G	ENSMUST00000182597.8:c.11155A>G	S3719G	74957135.0	74957135.0	A	G	ENSMUST00000182597.8:c.11155A>G	S3719G	COSMIC-H0571403	COSMIC-H0571403-M01-V01	COSMIC	53574770.0	False	False	False	False	False	52
BIRC6	ENSG00000115760.9	ENST00000421745.2	chr2	74	+	True	32754748	32754748	C	T	ENST00000421745.2:c.11951C>T	A3984V	Missense	E_60	SNP	True	0	Class 0: This mutation can be originally modeled.	13aa	26aa	Birc6	ENSMUSG00000024073.17	ENSMUST00000182597.8	chr17	73	+	SNP	Missense	E_59	74965203.0	74965203.0	C	T	ENSMUST00000182597.8:c.12023C>T	A4008V	74965203.0	74965203.0	C	T	ENSMUST00000182597.8:c.12023C>T	A4008V	COSMIC-H0571404	COSMIC-H0571404-M01-V01	COSMIC	53574779.0	False	False	False	False	False	39
BIRC6	ENSG00000115760.9	ENST00000421745.2	chr2	74	+	True	32724850	32724850	G	T	ENST00000421745.2:c.8705G>T	R2902L	Missense	E_46	SNP	True	0	Class 0: This mutation can be originally modeled.	14aa	33aa	Birc6	ENSMUSG00000024073.17	ENSMUST00000182597.8	chr17	73	+	SNP	Missense	E_45	74947011.0	74947011.0	G	T	ENSMUST00000182597.8:c.8774G>T	R2925L	74947011.0	74947011.0	G	T	ENSMUST00000182597.8:c.8774G>T	R2925L	COSMIC-H0571405	COSMIC-H0571405-M01-V01	COSMIC	53574786.0	False	False	False	False	False	47
BIRC6	ENSG00000115760.9	ENST00000421745.2	chr2	74	+	True	32836581	32836581	G	T	ENST00000421745.2:c.14326G>T	D4776Y	Missense	E_73	SNP	True	0	Class 0: This mutation can be originally modeled.	9aa	43aa	Birc6	ENSMUSG00000024073.17	ENSMUST00000182597.8	chr17	73	+	SNP	Missense	E_72	75004446.0	75004446.0	G	T	ENSMUST00000182597.8:c.14401G>T	D4801Y	75004446.0	75004446.0	G	T	ENSMUST00000182597.8:c.14401G>T	D4801Y	COSMIC-H0571406	COSMIC-H0571406-M01-V01	COSMIC	53574792.0	False	False	False	False	False	52
BIRC6	ENSG00000115760.9	ENST00000421745.2	chr2	74	+	True	32688346	32688346	C	A	ENST00000421745.2:c.4838C>A	A1613D	Missense	E_24	SNP	True	0	Class 0: This mutation can be originally modeled.	20aa	55aa	Birc6	ENSMUSG00000024073.17	ENSMUST00000182597.8	chr17	73	+	SNP	Missense	E_23	74915176.0	74915176.0	C	A	ENSMUST00000182597.8:c.4865C>A	A1622D	74915176.0	74915176.0	C	A	ENSMUST00000182597.8:c.4865C>A	A1622D	COSMIC-H0571418	COSMIC-H0571418-M01-V01	COSMIC	53574932.0	False	False	False	False	False	75
BIRC6	ENSG00000115760.9	ENST00000421745.2	chr2	74	+	True	32718682	32718682	C	G	ENST00000421745.2:c.8416C>G	Q2806E	Missense	E_45	SNP	True	0	Class 0: This mutation can be originally modeled.	57aa	4aa	Birc6	ENSMUSG00000024073.17	ENSMUST00000182597.8	chr17	73	+	SNP	Missense	E_44	74945413.0	74945413.0	C	G	ENSMUST00000182597.8:c.8485C>G	Q2829E	74945413.0	74945413.0	C	G	ENSMUST00000182597.8:c.8485C>G	Q2829E	COSMIC-H0571419	COSMIC-H0571419-M01-V01	COSMIC	53574937.0	False	False	False	False	False	61
BIRC6	ENSG00000115760.9	ENST00000421745.2	chr2	74	+	True	32774387	32774387	C	T	ENST00000421745.2:c.12983C>T	A4328V	Missense	E_65	SNP	True	0	Class 0: This mutation can be originally modeled.	45aa	5aa	Birc6	ENSMUSG00000024073.17	ENSMUST00000182597.8	chr17	73	+	SNP	Missense	E_64	74977216.0	74977216.0	C	T	ENSMUST00000182597.8:c.13055C>T	A4352V	74977216.0	74977216.0	C	T	ENSMUST00000182597.8:c.13055C>T	A4352V	COSMIC-H0571421	COSMIC-H0571421-M01-V01	COSMIC	53574949.0	False	False	False	False	False	50
BIRC6	ENSG00000115760.9	ENST00000421745.2	chr2	74	+	True	32774388	32774388	C	T	ENST00000421745.2:c.12984C>T	A4328delinsA	Silent	E_65	SNP	True	0	Class 0: This mutation can be originally modeled.	45aa	5aa	Birc6	ENSMUSG00000024073.17	ENSMUST00000182597.8	chr17	73	+	SNP	Silent	E_64	74977217.0	74977217.0	G	T	ENSMUST00000182597.8:c.13056G>T	A4352delinsA	74977217.0	74977217.0	G	T	ENSMUST00000182597.8:c.13056G>T	A4352delinsA	COSMIC-H0571422	COSMIC-H0571422-M01-V01	COSMIC	53574953.0	False	False	False	False	False	50
BIRC6	ENSG00000115760.9	ENST00000421745.2	chr2	74	+	True	32704553	32704553	G	C	ENST00000421745.2:c.7276G>C	A2426P	Missense	E_37	SNP	True	0	Class 0: This mutation can be originally modeled.	99aa	5aa	Birc6	ENSMUSG00000024073.17	ENSMUST00000182597.8	chr17	73	+	SNP	Missense	E_36	74930769.0	74930769.0	G	C	ENSMUST00000182597.8:c.7345G>C	A2449P	74930769.0	74930769.0	G	C	ENSMUST00000182597.8:c.7345G>C	A2449P	COSMIC-H0571430	COSMIC-H0571430-M01-V01	COSMIC	53574974.0	False	False	False	False	False	104
BIRC6	ENSG00000115760.9	ENST00000421745.2	chr2	74	+	True	32626286	32626286	C	T	ENST00000421745.2:c.1090C>T	Q364*	Nonsense	E_7	SNP	True	0	Class 0: This mutation can be originally modeled.	82aa	14aa	Birc6	ENSMUSG00000024073.17	ENSMUST00000182597.8	chr17	73	+	SNP	Nonsense	E_7	74872841.0	74872841.0	C	T	ENSMUST00000182597.8:c.1099C>T	Q367*	74872841.0	74872841.0	C	T	ENSMUST00000182597.8:c.1099C>T	Q367*	COSMIC-H0571431	COSMIC-H0571431-M01-V01	COSMIC	53574977.0	False	False	False	False	False	96
BIRC6	ENSG00000115760.9	ENST00000421745.2	chr2	74	+	True	32667206	32667206	G	C	ENST00000421745.2:c.4018G>C	D1340H	Missense	E_18	SNP	True	0	Class 0: This mutation can be originally modeled.	0aa	3aa	Birc6	ENSMUSG00000024073.17	ENSMUST00000182597.8	chr17	73	+	SNP	Missense	E_17	74906051.0	74906051.0	G	C	ENSMUST00000182597.8:c.4033G>C	D1345H	74906051.0	74906051.0	G	C	ENSMUST00000182597.8:c.4033G>C	D1345H	COSMIC-H0571432	COSMIC-H0571432-M01-V01	COSMIC	53574981.0	False	False	False	False	False	3
BIRC6	ENSG00000115760.9	ENST00000421745.2	chr2	74	+	True	32688321	32688321	G	A	ENST00000421745.2:c.4813G>A	A1605T	Missense	E_24	SNP	True	0	Class 0: This mutation can be originally modeled.	12aa	63aa	Birc6	ENSMUSG00000024073.17	ENSMUST00000182597.8	chr17	73	+	SNP	Missense	E_23	74915151.0	74915151.0	G	A	ENSMUST00000182597.8:c.4840G>A	A1614T	74915151.0	74915151.0	G	A	ENSMUST00000182597.8:c.4840G>A	A1614T	COSMIC-H0571436	COSMIC-H0571436-M01-V01	COSMIC	53574996.0	False	False	False	False	False	75
BIRC6	ENSG00000115760.9	ENST00000421745.2	chr2	74	+	True	32740558	32740558	G	T	ENST00000421745.2:c.11070G>T	L3690F	Missense	E_55	SNP	True	0	Class 0: This mutation can be originally modeled.	17aa	35aa	Birc6	ENSMUSG00000024073.17	ENSMUST00000182597.8	chr17	73	+	SNP	Missense	E_54	74957119.0	74957119.0	G	T	ENSMUST00000182597.8:c.11139G>T	L3713F	74957119.0	74957119.0	G	T	ENSMUST00000182597.8:c.11139G>T	L3713F	COSMIC-H0571438	COSMIC-H0571438-M01-V01	COSMIC	53575103.0	False	False	False	False	False	52
BIRC6	ENSG00000115760.9	ENST00000421745.2	chr2	74	+	True	32823018	32823018	C	G	ENST00000421745.2:c.13813C>G	R4605G	Missense	E_69	SNP	True	0	Class 0: This mutation can be originally modeled.	56aa	158aa	Birc6	ENSMUSG00000024073.17	ENSMUST00000182597.8	chr17	73	+	SNP	Missense	E_68	74998197.0	74998197.0	C	G	ENSMUST00000182597.8:c.13888C>G	R4630G	74998197.0	74998197.0	C	G	ENSMUST00000182597.8:c.13888C>G	R4630G	COSMIC-H0571439	COSMIC-H0571439-M01-V01	COSMIC	53575106.0	False	False	False	False	False	214
BIRC6	ENSG00000115760.9	ENST00000421745.2	chr2	74	+	True	32740325	32740325	C	T	ENST00000421745.2:c.10837C>T	L3613F	Missense	E_55	SNP	True	0	Class 0: This mutation can be originally modeled.	8aa	34aa	Birc6	ENSMUSG00000024073.17	ENSMUST00000182597.8	chr17	73	+	SNP	Missense	E_54	74956886.0	74956886.0	C	T	ENSMUST00000182597.8:c.10906C>T	L3636F	74956886.0	74956886.0	C	T	ENSMUST00000182597.8:c.10906C>T	L3636F	COSMIC-H0571441	COSMIC-H0571441-M01-V01	COSMIC	53575111.0	False	False	False	False	False	42
BIRC6	ENSG00000115760.9	ENST00000421745.2	chr2	74	+	True	32725160	32725160	C	G	ENST00000421745.2:c.9015C>G	A3005delinsA	Silent	E_46	SNP	True	0	Class 0: This mutation can be originally modeled.	25aa	210aa	Birc6	ENSMUSG00000024073.17	ENSMUST00000182597.8	chr17	73	+	SNP	Silent	E_45	74947321.0	74947321.0	C	G	ENSMUST00000182597.8:c.9084C>G	A3028delinsA	74947321.0	74947321.0	C	G	ENSMUST00000182597.8:c.9084C>G	A3028delinsA	COSMIC-H0571442	COSMIC-H0571442-M01-V01	COSMIC	53575114.0	False	False	False	False	False	235
BIRC6	ENSG00000115760.9	ENST00000421745.2	chr2	74	+	True	32707617	32707617	G	A	ENST00000421745.2:c.7663G>A	G2555R	Missense	E_39	SNP	True	0	Class 0: This mutation can be originally modeled.	5aa	49aa	Birc6	ENSMUSG00000024073.17	ENSMUST00000182597.8	chr17	73	+	SNP	Missense	E_38	74934077.0	74934077.0	G	A	ENSMUST00000182597.8:c.7732G>A	G2578R	74934077.0	74934077.0	G	A	ENSMUST00000182597.8:c.7732G>A	G2578R	COSMIC-H0571443	COSMIC-H0571443-M01-V01	COSMIC	53575115.0	False	False	False	False	False	54
BIRC6	ENSG00000115760.9	ENST00000421745.2	chr2	74	+	True	32702625	32702625	G	A	ENST00000421745.2:c.7042G>A	A2348T	Missense	E_35	SNP	True	0	Class 0: This mutation can be originally modeled.	21aa	83aa	Birc6	ENSMUSG00000024073.17	ENSMUST00000182597.8	chr17	73	+	SNP	Missense	E_34	74929220.0	74929220.0	G	A	ENSMUST00000182597.8:c.7111G>A	A2371T	74929220.0	74929220.0	G	A	ENSMUST00000182597.8:c.7111G>A	A2371T	COSMIC-H0571444	COSMIC-H0571444-M01-V01	COSMIC	53575120.0	False	False	False	False	False	104
BIRC6	ENSG00000115760.9	ENST00000421745.2	chr2	74	+	True	32707529	32707529	T	C	ENST00000421745.2:c.7575T>C	G2525delinsG	Silent	E_39	SNP	True	0	Class 0: This mutation can be originally modeled.	53aa	16aa	Birc6	ENSMUSG00000024073.17	ENSMUST00000182597.8	chr17	73	+	SNP	Silent	E_38	74933989.0	74933989.0	T	C	ENSMUST00000182597.8:c.7644T>C	G2548delinsG	74933989.0	74933989.0	T	C	ENSMUST00000182597.8:c.7644T>C	G2548delinsG	COSMIC-H0571447	COSMIC-H0571447-M01-V01	COSMIC	53575130.0	False	False	False	False	False	69
BIRC6	ENSG00000115760.9	ENST00000421745.2	chr2	74	+	True	32743917	32743917	G	A	ENST00000421745.2:c.11527G>A	V3843I	Missense	E_57	SNP	True	0	Class 0: This mutation can be originally modeled.	34aa	5aa	Birc6	ENSMUSG00000024073.17	ENSMUST00000182597.8	chr17	73	+	SNP	Missense	E_56	74959645.0	74959645.0	G	A	ENSMUST00000182597.8:c.11596G>A	V3866I	74959645.0	74959645.0	G	A	ENSMUST00000182597.8:c.11596G>A	V3866I	COSMIC-H0571448	COSMIC-H0571448-M01-V01	COSMIC	53575132.0	False	False	False	False	False	39
BIRC6	ENSG00000115760.9	ENST00000421745.2	chr2	74	+	True	32756533	32756533	C	T	ENST00000421745.2:c.12206C>T	S4069L	Missense	E_61	SNP	True	0	Class 0: This mutation can be originally modeled.	12aa	32aa	Birc6	ENSMUSG00000024073.17	ENSMUST00000182597.8	chr17	73	+	SNP	Missense	E_60	74966265.0	74966265.0	C	T	ENSMUST00000182597.8:c.12278C>T	S4093L	74966265.0	74966265.0	C	T	ENSMUST00000182597.8:c.12278C>T	S4093L	COSMIC-H0571449	COSMIC-H0571449-M01-V01	COSMIC	53575135.0	False	False	False	False	False	44
BIRC6	ENSG00000115760.9	ENST00000421745.2	chr2	74	+	True	32693697	32693697	G	A	ENST00000421745.2:c.5973G>A	V1991delinsV	Silent	E_29	SNP	True	0	Class 0: This mutation can be originally modeled.	53aa	6aa	Birc6	ENSMUSG00000024073.17	ENSMUST00000182597.8	chr17	73	+	SNP	Silent	E_28	74919186.0	74919186.0	G	A	ENSMUST00000182597.8:c.6015G>A	V2005delinsV	74919186.0	74919186.0	G	A	ENSMUST00000182597.8:c.6015G>A	V2005delinsV	COSMIC-H0571454	COSMIC-H0571454-M01-V01	COSMIC	53575144.0	False	False	False	False	False	59
BIRC6	ENSG00000115760.9	ENST00000421745.2	chr2	74	+	True	32703713	32703713	G	A	ENST00000421745.2:c.7079G>A	R2360H	Missense	E_36	SNP	True	0	Class 0: This mutation can be originally modeled.	33aa	71aa	Birc6	ENSMUSG00000024073.17	ENSMUST00000182597.8	chr17	73	+	SNP	Missense	E_35	74929914.0	74929914.0	G	A	ENSMUST00000182597.8:c.7148G>A	R2383H	74929914.0	74929914.0	G	A	ENSMUST00000182597.8:c.7148G>A	R2383H	COSMIC-H0571455	COSMIC-H0571455-M01-V01	COSMIC	53575146.0	False	False	False	False	False	104
BIRC6	ENSG00000115760.9	ENST00000421745.2	chr2	74	+	True	32703825	32703825	A	G	ENST00000421745.2:c.7191A>G	I2397M	Missense	E_36	SNP	True	0	Class 0: This mutation can be originally modeled.	70aa	34aa	Birc6	ENSMUSG00000024073.17	ENSMUST00000182597.8	chr17	73	+	SNP	Missense	E_35	74930026.0	74930026.0	C	G	ENSMUST00000182597.8:c.7260C>G	I2420M	74930026.0	74930026.0	C	G	ENSMUST00000182597.8:c.7260C>G	I2420M	COSMIC-H0571457	COSMIC-H0571457-M01-V01	COSMIC	53575152.0	False	False	False	False	False	104
BIRC6	ENSG00000115760.9	ENST00000421745.2	chr2	74	+	True	32640080	32640080	C	A	ENST00000421745.2:c.1721C>A	T574K	Missense	E_10	SNP	True	0	Class 0: This mutation can be originally modeled.	30aa	99aa	Birc6	ENSMUSG00000024073.17	ENSMUST00000182597.8	chr17	73	+	SNP	Missense	E_9	74886403.0	74886403.0	C	A	ENSMUST00000182597.8:c.1730C>A	T577K	74886403.0	74886403.0	C	A	ENSMUST00000182597.8:c.1730C>A	T577K	COSMIC-H0571463	COSMIC-H0571463-M01-V01	COSMIC	53575167.0	False	False	False	False	False	129
BIRC6	ENSG00000115760.9	ENST00000421745.2	chr2	74	+	True	32842792	32842792	C	T	ENST00000421745.2:c.14395C>T	R4799C	Missense	E_74	SNP	True	0	Class 0: This mutation can be originally modeled.	32aa	20aa	Birc6	ENSMUSG00000024073.17	ENSMUST00000182597.8	chr17	73	+	SNP	Missense	E_73	75009199.0	75009199.0	C	T	ENSMUST00000182597.8:c.14470C>T	R4824C	75009199.0	75009199.0	C	T	ENSMUST00000182597.8:c.14470C>T	R4824C	COSMIC-H0571464	COSMIC-H0571464-M01-V01	COSMIC	53575172.0	False	False	False	False	False	52
BIRC6	ENSG00000115760.9	ENST00000421745.2	chr2	74	+	True	32738167	32738167	A	G	ENST00000421745.2:c.10514A>G	Y3505C	Missense	E_54	SNP	True	0	Class 0: This mutation can be originally modeled.	23aa	13aa	Birc6	ENSMUSG00000024073.17	ENSMUST00000182597.8	chr17	73	+	SNP	Missense	E_53	74955280.0	74955280.0	A	G	ENSMUST00000182597.8:c.10583A>G	Y3528C	74955280.0	74955280.0	A	G	ENSMUST00000182597.8:c.10583A>G	Y3528C	COSMIC-H0571465	COSMIC-H0571465-M01-V01	COSMIC	53575176.0	False	False	False	False	False	36
BIRC6	ENSG00000115760.9	ENST00000421745.2	chr2	74	+	True	32626311	32626311	T	C	ENST00000421745.2:c.1115T>C	L372P	Missense	E_7	SNP	True	0	Class 0: This mutation can be originally modeled.	90aa	6aa	Birc6	ENSMUSG00000024073.17	ENSMUST00000182597.8	chr17	73	+	SNP	Missense	E_7	74872866.0	74872866.0	T	C	ENSMUST00000182597.8:c.1124T>C	L375P	74872866.0	74872866.0	T	C	ENSMUST00000182597.8:c.1124T>C	L375P	COSMIC-H0571466	COSMIC-H0571466-M01-V01	COSMIC	53575178.0	False	False	False	False	False	96
BIRC6	ENSG00000115760.9	ENST00000421745.2	chr2	74	+	True	32726852	32726852	G	A	ENST00000421745.2:c.9104G>A	G3035E	Missense	E_47	SNP	True	0	Class 0: This mutation can be originally modeled.	55aa	180aa	Birc6	ENSMUSG00000024073.17	ENSMUST00000182597.8	chr17	73	+	SNP	Missense	E_46	74948700.0	74948700.0	G	A	ENSMUST00000182597.8:c.9173G>A	G3058E	74948700.0	74948700.0	G	A	ENSMUST00000182597.8:c.9173G>A	G3058E	COSMIC-H0571469	COSMIC-H0571469-M01-V01	COSMIC	53575188.0	False	False	False	False	False	235
BIRC6	ENSG00000115760.9	ENST00000421745.2	chr2	74	+	True	32640662	32640662	A	C	ENST00000421745.2:c.2303A>C	N768T	Missense	E_10	SNP	True	0	Class 0: This mutation can be originally modeled.	14aa	14aa	Birc6	ENSMUSG00000024073.17	ENSMUST00000182597.8	chr17	73	+	SNP	Missense	E_9	74886985.0	74886985.0	A	C	ENSMUST00000182597.8:c.2312A>C	N771T	74886985.0	74886985.0	A	C	ENSMUST00000182597.8:c.2312A>C	N771T	COSMIC-H0571470	COSMIC-H0571470-M01-V01	COSMIC	53575190.0	False	False	False	False	False	28
BIRC6	ENSG00000115760.9	ENST00000421745.2	chr2	74	+	True	32706423	32706423	G	T	ENST00000421745.2:c.7444G>T	E2482*	Nonsense	E_38	SNP	True	0	Class 0: This mutation can be originally modeled.	10aa	59aa	Birc6	ENSMUSG00000024073.17	ENSMUST00000182597.8	chr17	73	+	SNP	Nonsense	E_37	74932136.0	74932136.0	G	T	ENSMUST00000182597.8:c.7513G>T	E2505*	74932136.0	74932136.0	G	T	ENSMUST00000182597.8:c.7513G>T	E2505*	COSMIC-H0571471	COSMIC-H0571471-M01-V01	COSMIC	53575192.0	False	False	False	False	False	69
BIRC6	ENSG00000115760.9	ENST00000421745.2	chr2	74	+	True	32658852	32658852	C	T	ENST00000421745.2:c.3389C>T	P1130L	Missense	E_13	SNP	True	0	Class 0: This mutation can be originally modeled.	12aa	4aa	Birc6	ENSMUSG00000024073.17	ENSMUST00000182597.8	chr17	73	+	SNP	Missense	E_12	74900224.0	74900224.0	C	T	ENSMUST00000182597.8:c.3401C>T	P1134L	74900224.0	74900224.0	C	T	ENSMUST00000182597.8:c.3401C>T	P1134L	COSMIC-H0571473	COSMIC-H0571473-M01-V01	COSMIC	53575198.0	False	False	False	False	False	16
BIRC6	ENSG00000115760.9	ENST00000421745.2	chr2	74	+	True	32754762	32754762	C	T	ENST00000421745.2:c.11965C>T	L3989F	Missense	E_60	SNP	True	0	Class 0: This mutation can be originally modeled.	18aa	21aa	Birc6	ENSMUSG00000024073.17	ENSMUST00000182597.8	chr17	73	+	SNP	Missense	E_59	74965217.0	74965217.0	C	T	ENSMUST00000182597.8:c.12037C>T	L4013F	74965217.0	74965217.0	C	T	ENSMUST00000182597.8:c.12037C>T	L4013F	COSMIC-H0571474	COSMIC-H0571474-M01-V01	COSMIC	53575501.0	False	False	False	False	False	39
BIRC6	ENSG00000115760.9	ENST00000421745.2	chr2	74	+	True	32743993	32743993	A	C	ENST00000421745.2:c.11603A>C	D3868A	Missense	E_57	SNP	True	0	Class 0: This mutation can be originally modeled.	18aa	59aa	Birc6	ENSMUSG00000024073.17	ENSMUST00000182597.8	chr17	73	+	SNP	Missense	E_56	74959721.0	74959721.0	A	C	ENSMUST00000182597.8:c.11672A>C	D3891A	74959721.0	74959721.0	A	C	ENSMUST00000182597.8:c.11672A>C	D3891A	COSMIC-H0571477	COSMIC-H0571477-M01-V01	COSMIC	53575512.0	False	False	False	False	False	77
BIRC6	ENSG00000115760.9	ENST00000421745.2	chr2	74	+	True	32641065	32641065	C	A	ENST00000421745.2:c.2706C>A	H902Q	Missense	E_10	SNP	True	0	Class 0: This mutation can be originally modeled.	7aa	2aa	Birc6	ENSMUSG00000024073.17	ENSMUST00000182597.8	chr17	73	+	SNP	Missense	E_9	74887391.0	74887391.0	C	A	ENSMUST00000182597.8:c.2718C>A	H906Q	74887391.0	74887391.0	C	A	ENSMUST00000182597.8:c.2718C>A	H906Q	COSMIC-H0571480	COSMIC-H0571480-M01-V01	COSMIC	53579038.0	False	False	False	False	False	9
BIRC6	ENSG00000115760.9	ENST00000421745.2	chr2	74	+	True	32640815	32640815	A	C	ENST00000421745.2:c.2456A>C	N819T	Missense	E_10	SNP	True	0	Class 0: This mutation can be originally modeled.	4aa	1aa	Birc6	ENSMUSG00000024073.17	ENSMUST00000182597.8	chr17	73	+	SNP	Missense	E_9	74887138.0	74887138.0	A	C	ENSMUST00000182597.8:c.2465A>C	N822T	74887138.0	74887138.0	A	C	ENSMUST00000182597.8:c.2465A>C	N822T	COSMIC-H0571483	COSMIC-H0571483-M01-V01	COSMIC	53579057.0	False	False	False	False	False	5
BIRC6	ENSG00000115760.9	ENST00000421745.2	chr2	74	+	True	32689781	32689781	G	A	ENST00000421745.2:c.5146G>A	V1716I	Missense	E_25	SNP	True	0	Class 0: This mutation can be originally modeled.	40aa	26aa	Birc6	ENSMUSG00000024073.17	ENSMUST00000182597.8	chr17	73	+	SNP	Missense	E_24	74916273.0	74916273.0	G	A	ENSMUST00000182597.8:c.5188G>A	V1730I	74916273.0	74916273.0	G	A	ENSMUST00000182597.8:c.5188G>A	V1730I	COSMIC-H0571485	COSMIC-H0571485-M01-V01	COSMIC	53579067.0	False	False	False	False	False	66
BIRC6	ENSG00000115760.9	ENST00000421745.2	chr2	74	+	True	32668602	32668602	C	G	ENST00000421745.2:c.4282C>G	L1428V	Missense	E_20	SNP	True	0	Class 0: This mutation can be originally modeled.	1aa	8aa	Birc6	ENSMUSG00000024073.17	ENSMUST00000182597.8	chr17	73	+	SNP	Missense	E_19	74906908.0	74906908.0	C	G	ENSMUST00000182597.8:c.4297C>G	L1433V	74906908.0	74906908.0	C	G	ENSMUST00000182597.8:c.4297C>G	L1433V	COSMIC-H0571490	COSMIC-H0571490-M01-V01	COSMIC	53579088.0	False	False	False	False	False	9
BIRC6	ENSG00000115760.9	ENST00000421745.2	chr2	74	+	True	32640916	32640916	C	G	ENST00000421745.2:c.2557C>G	Q853E	Missense	E_10	SNP	True	0	Class 0: This mutation can be originally modeled.	8aa	24aa	Birc6	ENSMUSG00000024073.17	ENSMUST00000182597.8	chr17	73	+	SNP	Missense	E_9	74887242.0	74887242.0	C	G	ENSMUST00000182597.8:c.2569C>G	Q857E	74887242.0	74887242.0	C	G	ENSMUST00000182597.8:c.2569C>G	Q857E	COSMIC-H0571494	COSMIC-H0571494-M01-V01	COSMIC	53579206.0	False	False	False	False	False	32
BIRC6	ENSG00000115760.9	ENST00000421745.2	chr2	74	+	True	32703874	32703874	G	C	ENST00000421745.2:c.7240G>C	D2414H	Missense	E_36	SNP	True	0	Class 0: This mutation can be originally modeled.	87aa	17aa	Birc6	ENSMUSG00000024073.17	ENSMUST00000182597.8	chr17	73	+	SNP	Missense	E_35	74930075.0	74930075.0	G	C	ENSMUST00000182597.8:c.7309G>C	D2437H	74930075.0	74930075.0	G	C	ENSMUST00000182597.8:c.7309G>C	D2437H	COSMIC-H0571499	COSMIC-H0571499-M01-V01	COSMIC	53579231.0	False	False	False	False	False	104
BIRC6	ENSG00000115760.9	ENST00000421745.2	chr2	74	+	True	32712844	32712844	C	T	ENST00000421745.2:c.7944C>T	S2648delinsS	Silent	E_41	SNP	True	0	Class 0: This mutation can be originally modeled.	17aa	25aa	Birc6	ENSMUSG00000024073.17	ENSMUST00000182597.8	chr17	73	+	SNP	Silent	E_40	74938085.0	74938085.0	C	T	ENSMUST00000182597.8:c.8013C>T	S2671delinsS	74938085.0	74938085.0	C	T	ENSMUST00000182597.8:c.8013C>T	S2671delinsS	COSMIC-H0571505	COSMIC-H0571505-M01-V01	COSMIC	53579260.0	False	False	False	False	False	42
BIRC6	ENSG00000115760.9	ENST00000421745.2	chr2	74	+	True	32772969	32772969	A	T	ENST00000421745.2:c.12863A>T	Y4288F	Missense	E_64	SNP	True	0	Class 0: This mutation can be originally modeled.	5aa	45aa	Birc6	ENSMUSG00000024073.17	ENSMUST00000182597.8	chr17	73	+	SNP	Missense	E_63	74975806.0	74975806.0	A	T	ENSMUST00000182597.8:c.12935A>T	Y4312F	74975806.0	74975806.0	A	T	ENSMUST00000182597.8:c.12935A>T	Y4312F	COSMIC-H0571508	COSMIC-H0571508-M01-V01	COSMIC	53579275.0	False	False	False	False	False	50
BIRC6	ENSG00000115760.9	ENST00000421745.2	chr2	74	+	True	32694469	32694469	C	T	ENST00000421745.2:c.6134C>T	S2045F	Missense	E_30	SNP	True	0	Class 0: This mutation can be originally modeled.	3aa	106aa	Birc6	ENSMUSG00000024073.17	ENSMUST00000182597.8	chr17	73	+	SNP	Missense	E_29	74920378.0	74920378.0	C	T	ENSMUST00000182597.8:c.6176C>T	S2059F	74920378.0	74920378.0	C	T	ENSMUST00000182597.8:c.6176C>T	S2059F	COSMIC-H0571511	COSMIC-H0571511-M01-V01	COSMIC	53579284.0	False	False	False	False	False	109
BIRC6	ENSG00000115760.9	ENST00000421745.2	chr2	74	+	True	32768600	32768600	G	T	ENST00000421745.2:c.12584G>T	G4195V	Missense	E_62	SNP	True	0	Class 0: This mutation can be originally modeled.	44aa	27aa	Birc6	ENSMUSG00000024073.17	ENSMUST00000182597.8	chr17	73	+	SNP	Missense	E_61	74967669.0	74967669.0	G	T	ENSMUST00000182597.8:c.12656G>T	G4219V	74967669.0	74967669.0	G	T	ENSMUST00000182597.8:c.12656G>T	G4219V	COSMIC-H0571512	COSMIC-H0571512-M01-V01	COSMIC	53579289.0	False	False	False	False	False	71
BIRC6	ENSG00000115760.9	ENST00000421745.2	chr2	74	+	True	32770823	32770823	C	T	ENST00000421745.2:c.12706C>T	R4236W	Missense	E_63	SNP	True	0	Class 0: This mutation can be originally modeled.	12aa	21aa	Birc6	ENSMUSG00000024073.17	ENSMUST00000182597.8	chr17	73	+	SNP	Missense	E_62	74969709.0	74969709.0	C	T	ENSMUST00000182597.8:c.12778C>T	R4260W	74969709.0	74969709.0	C	T	ENSMUST00000182597.8:c.12778C>T	R4260W	COSMIC-H0571519	COSMIC-H0571519-M01-V01	COSMIC	53579316.0	False	False	False	False	False	33
BIRC6	ENSG00000115760.9	ENST00000421745.2	chr2	74	+	True	32654247	32654247	C	A	ENST00000421745.2:c.2906C>A	T969N	Missense	E_11	SNP	True	0	Class 0: This mutation can be originally modeled.	54aa	21aa	Birc6	ENSMUSG00000024073.17	ENSMUST00000182597.8	chr17	73	+	SNP	Missense	E_10	74892981.0	74892981.0	C	A	ENSMUST00000182597.8:c.2918C>A	T973N	74892981.0	74892981.0	C	A	ENSMUST00000182597.8:c.2918C>A	T973N	COSMIC-H0571521	COSMIC-H0571521-M01-V01	COSMIC	53579328.0	False	False	False	False	False	75
BIRC6	ENSG00000115760.9	ENST00000421745.2	chr2	74	+	True	32660644	32660644	G	A	ENST00000421745.2:c.3490G>A	E1164K	Missense	E_14	SNP	True	0	Class 0: This mutation can be originally modeled.	4aa	63aa	Birc6	ENSMUSG00000024073.17	ENSMUST00000182597.8	chr17	73	+	SNP	Missense	E_13	74901439.0	74901439.0	G	A	ENSMUST00000182597.8:c.3502G>A	E1168K	74901439.0	74901439.0	G	A	ENSMUST00000182597.8:c.3502G>A	E1168K	COSMIC-H0571523	COSMIC-H0571523-M01-V01	COSMIC	53579337.0	False	False	False	False	False	67
BIRC6	ENSG00000115760.9	ENST00000421745.2	chr2	74	+	True	32694568	32694568	C	A	ENST00000421745.2:c.6233C>A	T2078N	Missense	E_30	SNP	True	0	Class 0: This mutation can be originally modeled.	36aa	73aa	Birc6	ENSMUSG00000024073.17	ENSMUST00000182597.8	chr17	73	+	SNP	Missense	E_29	74920477.0	74920477.0	C	A	ENSMUST00000182597.8:c.6275C>A	T2092N	74920477.0	74920477.0	C	A	ENSMUST00000182597.8:c.6275C>A	T2092N	COSMIC-H0571526	COSMIC-H0571526-M01-V01	COSMIC	53579348.0	False	False	False	False	False	109
BIRC6	ENSG00000115760.9	ENST00000421745.2	chr2	74	+	True	32824830	32824830	A	T	ENST00000421745.2:c.13855A>T	T4619S	Missense	E_70	SNP	True	0	Class 0: This mutation can be originally modeled.	70aa	144aa	Birc6	ENSMUSG00000024073.17	ENSMUST00000182597.8	chr17	73	+	SNP	Missense	E_69	74999203.0	74999203.0	A	T	ENSMUST00000182597.8:c.13930A>T	T4644S	74999203.0	74999203.0	A	T	ENSMUST00000182597.8:c.13930A>T	T4644S	COSMIC-H0571528	COSMIC-H0571528-M01-V01	COSMIC	53597209.0	False	False	False	False	False	214
BIRC6	ENSG00000115760.9	ENST00000421745.2	chr2	74	+	True	32602755	32602755	G	T	ENST00000421745.2:c.425G>T	G142V	Missense	E_2	SNP	True	0	Class 0: This mutation can be originally modeled.	77aa	35aa	Birc6	ENSMUSG00000024073.17	ENSMUST00000182597.8	chr17	73	+	SNP	Missense	E_2	74853331.0	74853331.0	G	T	ENSMUST00000182597.8:c.434G>T	G145V	74853331.0	74853331.0	G	T	ENSMUST00000182597.8:c.434G>T	G145V	COSMIC-H0571534	COSMIC-H0571534-M01-V01	COSMIC	53597274.0	False	False	False	False	False	112
BIRC6	ENSG00000115760.9	ENST00000421745.2	chr2	74	+	True	32692660	32692660	T	C	ENST00000421745.2:c.5424T>C	T1808delinsT	Silent	E_27	SNP	True	0	Class 0: This mutation can be originally modeled.	59aa	73aa	Birc6	ENSMUSG00000024073.17	ENSMUST00000182597.8	chr17	73	+	SNP	Silent	E_26	74918057.0	74918057.0	T	C	ENSMUST00000182597.8:c.5466T>C	T1822delinsT	74918057.0	74918057.0	T	C	ENSMUST00000182597.8:c.5466T>C	T1822delinsT	COSMIC-H0571538	COSMIC-H0571538-M01-V01	COSMIC	53597619.0	False	False	False	False	False	132
BIRC6	ENSG00000115760.9	ENST00000421745.2	chr2	74	+	True	32617218	32617218	G	T	ENST00000421745.2:c.951G>T	Q317H	Missense	E_5	SNP	True	0	Class 0: This mutation can be originally modeled.	35aa	61aa	Birc6	ENSMUSG00000024073.17	ENSMUST00000182597.8	chr17	73	+	SNP	Missense	E_5	74868257.0	74868257.0	G	T	ENSMUST00000182597.8:c.960G>T	Q320H	74868257.0	74868257.0	G	T	ENSMUST00000182597.8:c.960G>T	Q320H	COSMIC-H0571541	COSMIC-H0571541-M01-V01	COSMIC	53597628.0	False	False	False	False	False	96
BIRC6	ENSG00000115760.9	ENST00000421745.2	chr2	74	+	True	32703840	32703840	T	C	ENST00000421745.2:c.7206T>C	A2402delinsA	Silent	E_36	SNP	True	0	Class 0: This mutation can be originally modeled.	75aa	29aa	Birc6	ENSMUSG00000024073.17	ENSMUST00000182597.8	chr17	73	+	SNP	Silent	E_35	74930041.0	74930041.0	C	C	ENSMUST00000182597.8:c.7275C>C	A2425delinsA	74930041.0	74930041.0	C	C	ENSMUST00000182597.8:c.7275C>C	A2425delinsA	COSMIC-H0571543	COSMIC-H0571543-M01-V01	COSMIC	53597645.0	False	False	False	False	False	104
BIRC6	ENSG00000115760.9	ENST00000421745.2	chr2	74	+	True	32819064	32819064	G	A	ENST00000421745.2:c.13438G>A	D4480N	Missense	E_67	SNP	True	0	Class 0: This mutation can be originally modeled.	4aa	2aa	Birc6	ENSMUSG00000024073.17	ENSMUST00000182597.8	chr17	73	+	SNP	Missense	E_66	74996295.0	74996295.0	G	A	ENSMUST00000182597.8:c.13513G>A	D4505N	74996295.0	74996295.0	G	A	ENSMUST00000182597.8:c.13513G>A	D4505N	COSMIC-H0571545	COSMIC-H0571545-M01-V01	COSMIC	53571854.0	False	False	False	False	False	6
BIRC6	ENSG00000115760.9	ENST00000421745.2	chr2	74	+	True	32712717	32712717	C	G	ENST00000421745.2:c.7817C>G	S2606*	Nonsense	E_41	SNP	True	0	Class 0: This mutation can be originally modeled.	0aa	11aa	Birc6	ENSMUSG00000024073.17	ENSMUST00000182597.8	chr17	73	+	SNP	Nonsense	E_40	74937958.0	74937958.0	C	G	ENSMUST00000182597.8:c.7886C>G	S2629*	74937958.0	74937958.0	C	G	ENSMUST00000182597.8:c.7886C>G	S2629*	COSMIC-H0571548	COSMIC-H0571548-M01-V01	COSMIC	53605264.0	False	False	False	False	False	11
BIRC6	ENSG00000115760.9	ENST00000421745.2	chr2	74	+	True	32613860	32613860	T	C	ENST00000421745.2:c.688T>C	S230P	Missense	E_4	SNP	True	0	Class 0: This mutation can be originally modeled.	46aa	50aa	Birc6	ENSMUSG00000024073.17	ENSMUST00000182597.8	chr17	73	+	SNP	Missense	E_4	74864938.0	74864938.0	T	C	ENSMUST00000182597.8:c.697T>C	S233P	74864938.0	74864938.0	T	C	ENSMUST00000182597.8:c.697T>C	S233P	COSMIC-H0571549	COSMIC-H0571549-M01-V01	COSMIC	53605270.0	False	False	False	False	False	96
BIRC6	ENSG00000115760.9	ENST00000421745.2	chr2	74	+	True	32667512	32667512	C	G	ENST00000421745.2:c.4227C>G	A1409delinsA	Silent	E_19	SNP	True	0	Class 0: This mutation can be originally modeled.	24aa	8aa	Birc6	ENSMUSG00000024073.17	ENSMUST00000182597.8	chr17	73	+	SNP	Silent	E_18	74906352.0	74906352.0	C	G	ENSMUST00000182597.8:c.4242C>G	A1414delinsA	74906352.0	74906352.0	C	G	ENSMUST00000182597.8:c.4242C>G	A1414delinsA	COSMIC-H0571550	COSMIC-H0571550-M01-V01	COSMIC	53605277.0	False	False	False	False	False	32
BIRC6	ENSG00000115760.9	ENST00000421745.2	chr2	74	+	True	32822945	32822945	G	T	ENST00000421745.2:c.13740G>T	Q4580H	Missense	E_69	SNP	True	0	Class 0: This mutation can be originally modeled.	31aa	183aa	Birc6	ENSMUSG00000024073.17	ENSMUST00000182597.8	chr17	73	+	SNP	Missense	E_68	74998124.0	74998124.0	A	T	ENSMUST00000182597.8:c.13815A>T	Q4605H	74998124.0	74998124.0	A	T	ENSMUST00000182597.8:c.13815A>T	Q4605H	COSMIC-H0571551	COSMIC-H0571551-M01-V01	COSMIC	53605283.0	False	False	False	False	False	214
BIRC6	ENSG00000115760.9	ENST00000421745.2	chr2	74	+	True	32733280	32733280	G	A	ENST00000421745.2:c.9934G>A	V3312I	Missense	E_51	SNP	True	0	Class 0: This mutation can be originally modeled.	95aa	149aa	Birc6	ENSMUSG00000024073.17	ENSMUST00000182597.8	chr17	73	+	SNP	Missense	E_50	74953697.0	74953697.0	G	A	ENSMUST00000182597.8:c.10003G>A	V3335I	74953697.0	74953697.0	G	A	ENSMUST00000182597.8:c.10003G>A	V3335I	COSMIC-H0571564	COSMIC-H0571564-M01-V01	COSMIC	53605431.0	False	False	False	False	False	244
BIRC6	ENSG00000115760.9	ENST00000421745.2	chr2	74	+	True	32640831	32640831	T	A	ENST00000421745.2:c.2472T>A	Y824*	Nonsense	E_10	SNP	True	0	Class 0: This mutation can be originally modeled.	3aa	8aa	Birc6	ENSMUSG00000024073.17	ENSMUST00000182597.8	chr17	73	+	SNP	Nonsense	E_9	74887157.0	74887157.0	T	A	ENSMUST00000182597.8:c.2484T>A	Y828*	74887157.0	74887157.0	T	A	ENSMUST00000182597.8:c.2484T>A	Y828*	COSMIC-H0571570	COSMIC-H0571570-M01-V01	COSMIC	53605456.0	False	False	False	False	False	11
BIRC6	ENSG00000115760.9	ENST00000421745.2	chr2	74	+	True	32800411	32800411	G	T	ENST00000421745.2:c.13333G>T	D4445Y	Missense	E_66	SNP	True	0	Class 0: This mutation can be originally modeled.	20aa	14aa	Birc6	ENSMUSG00000024073.17	ENSMUST00000182597.8	chr17	73	+	SNP	Missense	E_65	74984352.0	74984352.0	G	T	ENSMUST00000182597.8:c.13408G>T	D4470Y	74984352.0	74984352.0	G	T	ENSMUST00000182597.8:c.13408G>T	D4470Y	COSMIC-H0571573	COSMIC-H0571573-M01-V01	COSMIC	53605469.0	False	False	False	False	False	34
BIRC6	ENSG00000115760.9	ENST00000421745.2	chr2	74	+	True	32743447	32743447	C	G	ENST00000421745.2:c.11476C>G	L3826V	Missense	E_56	SNP	True	0	Class 0: This mutation can be originally modeled.	17aa	22aa	Birc6	ENSMUSG00000024073.17	ENSMUST00000182597.8	chr17	73	+	SNP	Missense	E_55	74959029.0	74959029.0	C	G	ENSMUST00000182597.8:c.11545C>G	L3849V	74959029.0	74959029.0	C	G	ENSMUST00000182597.8:c.11545C>G	L3849V	COSMIC-H0571583	COSMIC-H0571583-M01-V01	COSMIC	53605703.0	False	False	False	False	False	39
BIRC6	ENSG00000115760.9	ENST00000421745.2	chr2	74	+	True	32768471	32768471	C	A	ENST00000421745.2:c.12455C>A	P4152H	Missense	E_62	SNP	True	0	Class 0: This mutation can be originally modeled.	1aa	70aa	Birc6	ENSMUSG00000024073.17	ENSMUST00000182597.8	chr17	73	+	SNP	Missense	E_61	74967540.0	74967540.0	C	A	ENSMUST00000182597.8:c.12527C>A	P4176H	74967540.0	74967540.0	C	A	ENSMUST00000182597.8:c.12527C>A	P4176H	COSMIC-H0571586	COSMIC-H0571586-M01-V01	COSMIC	53605718.0	False	False	False	False	False	71
BIRC6	ENSG00000115760.9	ENST00000421745.2	chr2	74	+	True	32832541	32832541	C	T	ENST00000421745.2:c.14090C>T	S4697F	Missense	E_72	SNP	True	0	Class 0: This mutation can be originally modeled.	148aa	66aa	Birc6	ENSMUSG00000024073.17	ENSMUST00000182597.8	chr17	73	+	SNP	Missense	E_71	75003251.0	75003251.0	C	T	ENSMUST00000182597.8:c.14165C>T	S4722F	75003251.0	75003251.0	C	T	ENSMUST00000182597.8:c.14165C>T	S4722F	COSMIC-H0571589	COSMIC-H0571589-M01-V01	COSMIC	53605733.0	False	False	False	False	False	214
BIRC6	ENSG00000115760.9	ENST00000421745.2	chr2	74	+	True	32726891	32726891	C	A	ENST00000421745.2:c.9143C>A	S3048Y	Missense	E_47	SNP	True	0	Class 0: This mutation can be originally modeled.	68aa	167aa	Birc6	ENSMUSG00000024073.17	ENSMUST00000182597.8	chr17	73	+	SNP	Missense	E_46	74948739.0	74948739.0	C	A	ENSMUST00000182597.8:c.9212C>A	S3071Y	74948739.0	74948739.0	C	A	ENSMUST00000182597.8:c.9212C>A	S3071Y	COSMIC-H0571591	COSMIC-H0571591-M01-V01	COSMIC	53605748.0	False	False	False	False	False	235
BIRC6	ENSG00000115760.9	ENST00000421745.2	chr2	74	+	True	32756478	32756478	G	T	ENST00000421745.2:c.12151G>T	E4051*	Nonsense	E_61	SNP	True	0	Class 0: This mutation can be originally modeled.	1aa	4aa	Birc6	ENSMUSG00000024073.17	ENSMUST00000182597.8	chr17	73	+	SNP	Nonsense	E_60	74966210.0	74966210.0	G	T	ENSMUST00000182597.8:c.12223G>T	E4075*	74966210.0	74966210.0	G	T	ENSMUST00000182597.8:c.12223G>T	E4075*	COSMIC-H0571592	COSMIC-H0571592-M01-V01	COSMIC	53605754.0	False	False	False	False	False	5
BIRC6	ENSG00000115760.9	ENST00000421745.2	chr2	74	+	True	32740529	32740529	G	A	ENST00000421745.2:c.11041G>A	D3681N	Missense	E_55	SNP	True	0	Class 0: This mutation can be originally modeled.	8aa	44aa	Birc6	ENSMUSG00000024073.17	ENSMUST00000182597.8	chr17	73	+	SNP	Missense	E_54	74957090.0	74957090.0	G	A	ENSMUST00000182597.8:c.11110G>A	D3704N	74957090.0	74957090.0	G	A	ENSMUST00000182597.8:c.11110G>A	D3704N	COSMIC-H0571598	COSMIC-H0571598-M01-V01	COSMIC	53577485.0	False	False	False	False	False	52
BIRC6	ENSG00000115760.9	ENST00000421745.2	chr2	74	+	True	32689597	32689597	G	T	ENST00000421745.2:c.4962G>T	K1654N	Missense	E_25	SNP	True	0	Class 0: This mutation can be originally modeled.	61aa	14aa	Birc6	ENSMUSG00000024073.17	ENSMUST00000182597.8	chr17	73	+	SNP	Missense	E_24	74916074.0	74916074.0	G	T	ENSMUST00000182597.8:c.4989G>T	K1663N	74916074.0	74916074.0	G	T	ENSMUST00000182597.8:c.4989G>T	K1663N	COSMIC-H0571599	COSMIC-H0571599-M01-V01	COSMIC	53605791.0	False	False	False	False	False	75
BIRC6	ENSG00000115760.9	ENST00000421745.2	chr2	74	+	True	32768421	32768421	T	C	ENST00000421745.2:c.12405T>C	T4135delinsT	Silent	E_62	SNP	True	0	Class 0: This mutation can be originally modeled.	30aa	0aa	Birc6	ENSMUSG00000024073.17	ENSMUST00000182597.8	chr17	73	+	SNP	Silent	E_61	74967490.0	74967490.0	C	C	ENSMUST00000182597.8:c.12477C>C	T4159delinsT	74967490.0	74967490.0	C	C	ENSMUST00000182597.8:c.12477C>C	T4159delinsT	COSMIC-H0571600	COSMIC-H0571600-M01-V01	COSMIC	53605797.0	False	False	False	False	False	30
BIRC6	ENSG00000115760.9	ENST00000421745.2	chr2	74	+	True	32710762	32710762	G	A	ENST00000421745.2:c.7749G>A	L2583delinsL	Silent	E_40	SNP	True	0	Class 0: This mutation can be originally modeled.	33aa	21aa	Birc6	ENSMUSG00000024073.17	ENSMUST00000182597.8	chr17	73	+	SNP	Silent	E_39	74936452.0	74936452.0	G	A	ENSMUST00000182597.8:c.7818G>A	L2606delinsL	74936452.0	74936452.0	G	A	ENSMUST00000182597.8:c.7818G>A	L2606delinsL	COSMIC-H0571602	COSMIC-H0571602-M01-V01	COSMIC	53600002.0	False	False	False	False	False	54
BIRC6	ENSG00000115760.9	ENST00000421745.2	chr2	74	+	True	32738122	32738122	C	G	ENST00000421745.2:c.10469C>G	S3490C	Missense	E_54	SNP	True	0	Class 0: This mutation can be originally modeled.	8aa	28aa	Birc6	ENSMUSG00000024073.17	ENSMUST00000182597.8	chr17	73	+	SNP	Missense	E_53	74955235.0	74955235.0	C	G	ENSMUST00000182597.8:c.10538C>G	S3513C	74955235.0	74955235.0	C	G	ENSMUST00000182597.8:c.10538C>G	S3513C	COSMIC-H0571604	COSMIC-H0571604-M01-V01	COSMIC	53605825.0	False	False	False	False	False	36
BIRC6	ENSG00000115760.9	ENST00000421745.2	chr2	74	+	True	32640607	32640607	C	A	ENST00000421745.2:c.2248C>A	R750delinsR	Silent	E_10	SNP	True	0	Class 0: This mutation can be originally modeled.	19aa	2aa	Birc6	ENSMUSG00000024073.17	ENSMUST00000182597.8	chr17	73	+	SNP	Silent	E_9	74886930.0	74886930.0	C	A	ENSMUST00000182597.8:c.2257C>A	R753delinsR	74886930.0	74886930.0	C	A	ENSMUST00000182597.8:c.2257C>A	R753delinsR	COSMIC-H0571607	COSMIC-H0571607-M01-V01	COSMIC	53605853.0	False	False	False	False	False	21
BIRC6	ENSG00000115760.9	ENST00000421745.2	chr2	74	+	True	32692987	32692987	G	A	ENST00000421745.2:c.5588G>A	R1863H	Missense	E_28	SNP	True	0	Class 0: This mutation can be originally modeled.	114aa	18aa	Birc6	ENSMUSG00000024073.17	ENSMUST00000182597.8	chr17	73	+	SNP	Missense	E_27	74918359.0	74918359.0	G	A	ENSMUST00000182597.8:c.5630G>A	R1877H	74918359.0	74918359.0	G	A	ENSMUST00000182597.8:c.5630G>A	R1877H	COSMIC-H0571610	COSMIC-H0571610-M01-V01	COSMIC	53605866.0	False	False	False	False	False	132
BIRC6	ENSG00000115760.9	ENST00000421745.2	chr2	74	+	True	32824884	32824884	C	T	ENST00000421745.2:c.13909C>T	P4637S	Missense	E_70	SNP	True	0	Class 0: This mutation can be originally modeled.	88aa	126aa	Birc6	ENSMUSG00000024073.17	ENSMUST00000182597.8	chr17	73	+	SNP	Missense	E_69	74999257.0	74999257.0	C	T	ENSMUST00000182597.8:c.13984C>T	P4662S	74999257.0	74999257.0	C	T	ENSMUST00000182597.8:c.13984C>T	P4662S	COSMIC-H0571611	COSMIC-H0571611-M01-V01	COSMIC	53605874.0	False	False	False	False	False	214
BIRC6	ENSG00000115760.9	ENST00000421745.2	chr2	74	+	True	32740599	32740599	G	A	ENST00000421745.2:c.11111G>A	G3704D	Missense	E_55	SNP	True	0	Class 0: This mutation can be originally modeled.	31aa	21aa	Birc6	ENSMUSG00000024073.17	ENSMUST00000182597.8	chr17	73	+	SNP	Missense	E_54	74957160.0	74957160.0	G	A	ENSMUST00000182597.8:c.11180G>A	G3727D	74957160.0	74957160.0	G	A	ENSMUST00000182597.8:c.11180G>A	G3727D	COSMIC-H0571612	COSMIC-H0571612-M01-V01	COSMIC	53605883.0	False	False	False	False	False	52
BIRC6	ENSG00000115760.9	ENST00000421745.2	chr2	74	+	True	32749973	32749973	C	T	ENST00000421745.2:c.11642C>T	A3881V	Missense	E_58	SNP	True	0	Class 0: This mutation can be originally modeled.	31aa	46aa	Birc6	ENSMUSG00000024073.17	ENSMUST00000182597.8	chr17	73	+	SNP	Missense	E_57	74961402.0	74961402.0	C	T	ENSMUST00000182597.8:c.11711C>T	A3904V	74961402.0	74961402.0	C	T	ENSMUST00000182597.8:c.11711C>T	A3904V	COSMIC-H0571613	COSMIC-H0571613-M01-V01	COSMIC	53605888.0	False	False	False	False	False	77
BIRC6	ENSG00000115760.9	ENST00000421745.2	chr2	74	+	True	32823032	32823032	G	C	ENST00000421745.2:c.13827G>C	M4609I	Missense	E_69	SNP	True	0	Class 0: This mutation can be originally modeled.	60aa	154aa	Birc6	ENSMUSG00000024073.17	ENSMUST00000182597.8	chr17	73	+	SNP	Missense	E_68	74998211.0	74998211.0	G	C	ENSMUST00000182597.8:c.13902G>C	M4634I	74998211.0	74998211.0	G	C	ENSMUST00000182597.8:c.13902G>C	M4634I	COSMIC-H0571618	COSMIC-H0571618-M01-V01	COSMIC	53606023.0	False	False	False	False	False	214
BIRC6	ENSG00000115760.9	ENST00000421745.2	chr2	74	+	True	32733086	32733086	G	T	ENST00000421745.2:c.9740G>T	G3247V	Missense	E_51	SNP	True	0	Class 0: This mutation can be originally modeled.	30aa	214aa	Birc6	ENSMUSG00000024073.17	ENSMUST00000182597.8	chr17	73	+	SNP	Missense	E_50	74953503.0	74953503.0	G	T	ENSMUST00000182597.8:c.9809G>T	G3270V	74953503.0	74953503.0	G	T	ENSMUST00000182597.8:c.9809G>T	G3270V	COSMIC-H0571619	COSMIC-H0571619-M01-V01	COSMIC	53606031.0	False	False	False	False	False	244
BIRC6	ENSG00000115760.9	ENST00000421745.2	chr2	74	+	True	32694607	32694607	G	T	ENST00000421745.2:c.6272G>T	W2091L	Missense	E_30	SNP	True	0	Class 0: This mutation can be originally modeled.	49aa	60aa	Birc6	ENSMUSG00000024073.17	ENSMUST00000182597.8	chr17	73	+	SNP	Missense	E_29	74920516.0	74920516.0	G	T	ENSMUST00000182597.8:c.6314G>T	W2105L	74920516.0	74920516.0	G	T	ENSMUST00000182597.8:c.6314G>T	W2105L	COSMIC-H0571627	COSMIC-H0571627-M01-V01	COSMIC	53606069.0	False	False	False	False	False	109
BIRC6	ENSG00000115760.9	ENST00000421745.2	chr2	74	+	True	32689873	32689873	T	A	ENST00000421745.2:c.5238T>A	N1746K	Missense	E_25	SNP	True	0	Class 0: This mutation can be originally modeled.	2aa	1aa	Birc6	ENSMUSG00000024073.17	ENSMUST00000182597.8	chr17	73	+	SNP	Missense	E_24	74916365.0	74916365.0	C	A	ENSMUST00000182597.8:c.5280C>A	N1760K	74916365.0	74916365.0	C	A	ENSMUST00000182597.8:c.5280C>A	N1760K	COSMIC-H0571922	COSMIC-H0571922-M01-V01	COSMIC	53578222.0	False	False	False	False	False	3
BIRC6	ENSG00000115760.9	ENST00000421745.2	chr2	74	+	True	32715195	32715195	T	G	ENST00000421745.2:c.8183T>G	L2728R	Missense	E_43	SNP	True	0	Class 0: This mutation can be originally modeled.	25aa	12aa	Birc6	ENSMUSG00000024073.17	ENSMUST00000182597.8	chr17	73	+	SNP	Missense	E_42	74941878.0	74941878.0	T	G	ENSMUST00000182597.8:c.8252T>G	L2751R	74941878.0	74941878.0	T	G	ENSMUST00000182597.8:c.8252T>G	L2751R	COSMIC-H0571924	COSMIC-H0571924-M01-V01	COSMIC	53578233.0	False	False	False	False	False	37
BIRC6	ENSG00000115760.9	ENST00000421745.2	chr2	74	+	True	32738213	32738213	G	C	ENST00000421745.2:c.10560G>C	E3520D	Missense	E_54	SNP	True	0	Class 0: This mutation can be originally modeled.	0aa	15aa	Birc6	ENSMUSG00000024073.17	ENSMUST00000182597.8	chr17	73	+	SNP	Missense	E_53	74955326.0	74955326.0	G	C	ENSMUST00000182597.8:c.10629G>C	E3543D	74955326.0	74955326.0	G	C	ENSMUST00000182597.8:c.10629G>C	E3543D	COSMIC-H0571929	COSMIC-H0571929-M01-V01	COSMIC	53578248.0	False	False	False	False	False	15
BIRC6	ENSG00000115760.9	ENST00000421745.2	chr2	74	+	True	32582453	32582453	A	G	ENST00000421745.2:c.224A>G	Y75C	Missense	E_1	SNP	True	0	Class 0: This mutation can be originally modeled.	10aa	102aa	Birc6	ENSMUSG00000024073.17	ENSMUST00000182597.8	chr17	73	+	SNP	Missense	E_1	74835695.0	74835695.0	A	G	ENSMUST00000182597.8:c.233A>G	Y78C	74835695.0	74835695.0	A	G	ENSMUST00000182597.8:c.233A>G	Y78C	COSMIC-H0571935	COSMIC-H0571935-M01-V01	COSMIC	53578263.0	False	False	False	False	False	112
BIRC6	ENSG00000115760.9	ENST00000421745.2	chr2	74	+	True	32694610	32694610	G	A	ENST00000421745.2:c.6275G>A	W2092*	Nonsense	E_30	SNP	True	0	Class 0: This mutation can be originally modeled.	50aa	59aa	Birc6	ENSMUSG00000024073.17	ENSMUST00000182597.8	chr17	73	+	SNP	Nonsense	E_29	74920519.0	74920519.0	G	A	ENSMUST00000182597.8:c.6317G>A	W2106*	74920519.0	74920519.0	G	A	ENSMUST00000182597.8:c.6317G>A	W2106*	COSMIC-H0571936	COSMIC-H0571936-M01-V01	COSMIC	53578271.0	False	False	False	False	False	109
BIRC6	ENSG00000115760.9	ENST00000421745.2	chr2	74	+	True	32670686	32670686	C	T	ENST00000421745.2:c.4434C>T	S1478delinsS	Silent	E_21	SNP	True	0	Class 0: This mutation can be originally modeled.	5aa	9aa	Birc6	ENSMUSG00000024073.17	ENSMUST00000182597.8	chr17	73	+	SNP	Silent	E_20	74910057.0	74910057.0	C	T	ENSMUST00000182597.8:c.4449C>T	S1483delinsS	74910057.0	74910057.0	C	T	ENSMUST00000182597.8:c.4449C>T	S1483delinsS	COSMIC-H0571937	COSMIC-H0571937-M01-V01	COSMIC	53578276.0	False	False	False	False	False	14
BIRC6	ENSG00000115760.9	ENST00000421745.2	chr2	74	+	True	32701383	32701383	C	T	ENST00000421745.2:c.6823C>T	Q2275*	Nonsense	E_34	SNP	True	0	Class 0: This mutation can be originally modeled.	54aa	34aa	Birc6	ENSMUSG00000024073.17	ENSMUST00000182597.8	chr17	73	+	SNP	Nonsense	E_33	74926804.0	74926804.0	C	T	ENSMUST00000182597.8:c.6892C>T	Q2298*	74926804.0	74926804.0	C	T	ENSMUST00000182597.8:c.6892C>T	Q2298*	COSMIC-H0571938	COSMIC-H0571938-M01-V01	COSMIC	53578282.0	False	False	False	False	False	88
BIRC6	ENSG00000115760.9	ENST00000421745.2	chr2	74	+	True	32689678	32689678	G	A	ENST00000421745.2:c.5043G>A	V1681delinsV	Silent	E_25	SNP	True	0	Class 0: This mutation can be originally modeled.	5aa	61aa	Birc6	ENSMUSG00000024073.17	ENSMUST00000182597.8	chr17	73	+	SNP	Silent	E_24	74916170.0	74916170.0	G	A	ENSMUST00000182597.8:c.5085G>A	V1695delinsV	74916170.0	74916170.0	G	A	ENSMUST00000182597.8:c.5085G>A	V1695delinsV	COSMIC-H0571939	COSMIC-H0571939-M01-V01	COSMIC	53578288.0	False	False	False	False	False	66
BIRC6	ENSG00000115760.9	ENST00000421745.2	chr2	74	+	True	32702464	32702464	G	A	ENST00000421745.2:c.6881G>A	R2294Q	Missense	E_35	SNP	True	0	Class 0: This mutation can be originally modeled.	73aa	15aa	Birc6	ENSMUSG00000024073.17	ENSMUST00000182597.8	chr17	73	+	SNP	Missense	E_34	74929059.0	74929059.0	G	A	ENSMUST00000182597.8:c.6950G>A	R2317Q	74929059.0	74929059.0	G	A	ENSMUST00000182597.8:c.6950G>A	R2317Q	COSMIC-H0571940	COSMIC-H0571940-M01-V01	COSMIC	53578295.0	False	False	False	False	False	88
BIRC6	ENSG00000115760.9	ENST00000421745.2	chr2	74	+	True	32640332	32640332	A	T	ENST00000421745.2:c.1973A>T	H658L	Missense	E_10	SNP	True	0	Class 0: This mutation can be originally modeled.	114aa	15aa	Birc6	ENSMUSG00000024073.17	ENSMUST00000182597.8	chr17	73	+	SNP	Missense	E_9	74886655.0	74886655.0	A	T	ENSMUST00000182597.8:c.1982A>T	H661L	74886655.0	74886655.0	A	T	ENSMUST00000182597.8:c.1982A>T	H661L	COSMIC-H0571943	COSMIC-H0571943-M01-V01	COSMIC	53578343.0	False	False	False	False	False	129
BIRC6	ENSG00000115760.9	ENST00000421745.2	chr2	74	+	True	32694490	32694490	G	T	ENST00000421745.2:c.6155G>T	S2052I	Missense	E_30	SNP	True	0	Class 0: This mutation can be originally modeled.	10aa	99aa	Birc6	ENSMUSG00000024073.17	ENSMUST00000182597.8	chr17	73	+	SNP	Missense	E_29	74920399.0	74920399.0	G	T	ENSMUST00000182597.8:c.6197G>T	S2066I	74920399.0	74920399.0	G	T	ENSMUST00000182597.8:c.6197G>T	S2066I	COSMIC-H0571951	COSMIC-H0571951-M01-V01	COSMIC	53578377.0	False	False	False	False	False	109
BIRC6	ENSG00000115760.9	ENST00000421745.2	chr2	74	+	True	32689664	32689664	C	T	ENST00000421745.2:c.5029C>T	P1677S	Missense	E_25	SNP	True	0	Class 0: This mutation can be originally modeled.	1aa	65aa	Birc6	ENSMUSG00000024073.17	ENSMUST00000182597.8	chr17	73	+	SNP	Missense	E_24	74916156.0	74916156.0	C	T	ENSMUST00000182597.8:c.5071C>T	P1691S	74916156.0	74916156.0	C	T	ENSMUST00000182597.8:c.5071C>T	P1691S	COSMIC-H0571954	COSMIC-H0571954-M01-V01	COSMIC	53578392.0	False	False	False	False	False	66
BIRC6	ENSG00000115760.9	ENST00000421745.2	chr2	74	+	True	32666467	32666467	A	G	ENST00000421745.2:c.3881A>G	D1294G	Missense	E_17	SNP	True	0	Class 0: This mutation can be originally modeled.	10aa	17aa	Birc6	ENSMUSG00000024073.17	ENSMUST00000182597.8	chr17	73	+	SNP	Missense	E_16	74905104.0	74905104.0	A	G	ENSMUST00000182597.8:c.3896A>G	D1299G	74905104.0	74905104.0	A	G	ENSMUST00000182597.8:c.3896A>G	D1299G	COSMIC-H0571957	COSMIC-H0571957-M01-V01	COSMIC	53578505.0	False	False	False	False	False	27
BIRC6	ENSG00000115760.9	ENST00000421745.2	chr2	74	+	True	32613928	32613928	G	A	ENST00000421745.2:c.756G>A	A252delinsA	Silent	E_4	SNP	True	0	Class 0: This mutation can be originally modeled.	68aa	28aa	Birc6	ENSMUSG00000024073.17	ENSMUST00000182597.8	chr17	73	+	SNP	Silent	E_4	74865006.0	74865006.0	G	A	ENSMUST00000182597.8:c.765G>A	A255delinsA	74865006.0	74865006.0	G	A	ENSMUST00000182597.8:c.765G>A	A255delinsA	COSMIC-H0571959	COSMIC-H0571959-M01-V01	COSMIC	53578512.0	False	False	False	False	False	96
BIRC6	ENSG00000115760.9	ENST00000421745.2	chr2	74	+	True	32640622	32640622	G	A	ENST00000421745.2:c.2263G>A	E755K	Missense	E_10	SNP	True	0	Class 0: This mutation can be originally modeled.	1aa	27aa	Birc6	ENSMUSG00000024073.17	ENSMUST00000182597.8	chr17	73	+	SNP	Missense	E_9	74886945.0	74886945.0	G	A	ENSMUST00000182597.8:c.2272G>A	E758K	74886945.0	74886945.0	G	A	ENSMUST00000182597.8:c.2272G>A	E758K	COSMIC-H0571968	COSMIC-H0571968-M01-V01	COSMIC	53578544.0	False	False	False	False	False	28
BIRC6	ENSG00000115760.9	ENST00000421745.2	chr2	74	+	True	32770731	32770731	C	T	ENST00000421745.2:c.12614C>T	S4205L	Missense	E_63	SNP	True	0	Class 0: This mutation can be originally modeled.	54aa	17aa	Birc6	ENSMUSG00000024073.17	ENSMUST00000182597.8	chr17	73	+	SNP	Missense	E_62	74969617.0	74969617.0	C	T	ENSMUST00000182597.8:c.12686C>T	S4229L	74969617.0	74969617.0	C	T	ENSMUST00000182597.8:c.12686C>T	S4229L	COSMIC-H0571969	COSMIC-H0571969-M01-V01	COSMIC	53578548.0	False	False	False	False	False	71
BIRC6	ENSG00000115760.9	ENST00000421745.2	chr2	74	+	True	32774488	32774488	G	C	ENST00000421745.2:c.13084G>C	E4362Q	Missense	E_65	SNP	True	0	Class 0: This mutation can be originally modeled.	7aa	43aa	Birc6	ENSMUSG00000024073.17	ENSMUST00000182597.8	chr17	73	+	SNP	Missense	E_64	74977317.0	74977317.0	G	C	ENSMUST00000182597.8:c.13156G>C	E4386Q	74977317.0	74977317.0	G	C	ENSMUST00000182597.8:c.13156G>C	E4386Q	COSMIC-H0571972	COSMIC-H0571972-M01-V01	COSMIC	53578568.0	False	False	False	False	False	50
BIRC6	ENSG00000115760.9	ENST00000421745.2	chr2	74	+	True	32617175	32617175	G	A	ENST00000421745.2:c.908G>A	W303*	Nonsense	E_5	SNP	True	0	Class 0: This mutation can be originally modeled.	21aa	75aa	Birc6	ENSMUSG00000024073.17	ENSMUST00000182597.8	chr17	73	+	SNP	Nonsense	E_5	74868214.0	74868214.0	G	A	ENSMUST00000182597.8:c.917G>A	W306*	74868214.0	74868214.0	G	A	ENSMUST00000182597.8:c.917G>A	W306*	COSMIC-H0571979	COSMIC-H0571979-M01-V01	COSMIC	53596063.0	False	False	False	False	False	96
BIRC6	ENSG00000115760.9	ENST00000421745.2	chr2	74	+	True	32658776	32658776	G	T	ENST00000421745.2:c.3313G>T	D1105Y	Missense	E_13	SNP	True	0	Class 0: This mutation can be originally modeled.	94aa	10aa	Birc6	ENSMUSG00000024073.17	ENSMUST00000182597.8	chr17	73	+	SNP	Missense	E_12	74900148.0	74900148.0	G	T	ENSMUST00000182597.8:c.3325G>T	D1109Y	74900148.0	74900148.0	G	T	ENSMUST00000182597.8:c.3325G>T	D1109Y	COSMIC-H0571982	COSMIC-H0571982-M01-V01	COSMIC	53595503.0	False	False	False	False	False	104
BIRC6	ENSG00000115760.9	ENST00000421745.2	chr2	74	+	True	32689758	32689758	C	T	ENST00000421745.2:c.5123C>T	P1708L	Missense	E_25	SNP	True	0	Class 0: This mutation can be originally modeled.	32aa	34aa	Birc6	ENSMUSG00000024073.17	ENSMUST00000182597.8	chr17	73	+	SNP	Missense	E_24	74916250.0	74916250.0	C	T	ENSMUST00000182597.8:c.5165C>T	P1722L	74916250.0	74916250.0	C	T	ENSMUST00000182597.8:c.5165C>T	P1722L	COSMIC-H0571984	COSMIC-H0571984-M01-V01	COSMIC	53596074.0	False	False	False	False	False	66
BIRC6	ENSG00000115760.9	ENST00000421745.2	chr2	74	+	True	32640490	32640490	C	T	ENST00000421745.2:c.2131C>T	P711S	Missense	E_10	SNP	True	0	Class 0: This mutation can be originally modeled.	13aa	3aa	Birc6	ENSMUSG00000024073.17	ENSMUST00000182597.8	chr17	73	+	SNP	Missense	E_9	74886813.0	74886813.0	C	T	ENSMUST00000182597.8:c.2140C>T	P714S	74886813.0	74886813.0	C	T	ENSMUST00000182597.8:c.2140C>T	P714S	COSMIC-H0571986	COSMIC-H0571986-M01-V01	COSMIC	53596082.0	False	False	False	False	False	16
BIRC6	ENSG00000115760.9	ENST00000421745.2	chr2	74	+	True	32773057	32773057	G	C	ENST00000421745.2:c.12951G>C	E4317D	Missense	E_64	SNP	True	0	Class 0: This mutation can be originally modeled.	34aa	16aa	Birc6	ENSMUSG00000024073.17	ENSMUST00000182597.8	chr17	73	+	SNP	Missense	E_63	74975894.0	74975894.0	G	C	ENSMUST00000182597.8:c.13023G>C	E4341D	74975894.0	74975894.0	G	C	ENSMUST00000182597.8:c.13023G>C	E4341D	COSMIC-H0571987	COSMIC-H0571987-M01-V01	COSMIC	53596085.0	False	False	False	False	False	50
BIRC6	ENSG00000115760.9	ENST00000421745.2	chr2	74	+	True	32743922	32743922	C	T	ENST00000421745.2:c.11532C>T	I3844delinsI	Silent	E_57	SNP	True	0	Class 0: This mutation can be originally modeled.	35aa	4aa	Birc6	ENSMUSG00000024073.17	ENSMUST00000182597.8	chr17	73	+	SNP	Silent	E_56	74959650.0	74959650.0	C	T	ENSMUST00000182597.8:c.11601C>T	I3867delinsI	74959650.0	74959650.0	C	T	ENSMUST00000182597.8:c.11601C>T	I3867delinsI	COSMIC-H0571988	COSMIC-H0571988-M01-V01	COSMIC	53596088.0	False	False	False	False	False	39
BIRC6	ENSG00000115760.9	ENST00000421745.2	chr2	74	+	True	32582309	32582309	G	A	ENST00000421745.2:c.80G>A	R27Q	Missense	E_1	SNP	True	0	Class 0: This mutation can be originally modeled.	10aa	2aa	Birc6	ENSMUSG00000024073.17	ENSMUST00000182597.8	chr17	73	+	SNP	Missense	E_1	74835542.0	74835542.0	G	A	ENSMUST00000182597.8:c.80G>A	R27Q	74835542.0	74835542.0	G	A	ENSMUST00000182597.8:c.80G>A	R27Q	COSMIC-H0571989	COSMIC-H0571989-M01-V01	COSMIC	53596090.0	False	False	False	False	False	12
BIRC6	ENSG00000115760.9	ENST00000421745.2	chr2	74	+	True	32605243	32605243	G	T	ENST00000421745.2:c.530G>T	C177F	Missense	E_3	SNP	True	0	Class 0: This mutation can be originally modeled.	112aa	0aa	Birc6	ENSMUSG00000024073.17	ENSMUST00000182597.8	chr17	73	+	SNP	Missense	E_3	74855730.0	74855730.0	G	T	ENSMUST00000182597.8:c.539G>T	C180F	74855730.0	74855730.0	G	T	ENSMUST00000182597.8:c.539G>T	C180F	COSMIC-H0571991	COSMIC-H0571991-M01-V01	COSMIC	53596096.0	False	False	False	False	False	112
BIRC6	ENSG00000115760.9	ENST00000421745.2	chr2	74	+	True	32692787	32692787	C	G	ENST00000421745.2:c.5551C>G	P1851A	Missense	E_27	SNP	True	0	Class 0: This mutation can be originally modeled.	102aa	30aa	Birc6	ENSMUSG00000024073.17	ENSMUST00000182597.8	chr17	73	+	SNP	Missense	E_26	74918184.0	74918184.0	C	G	ENSMUST00000182597.8:c.5593C>G	P1865A	74918184.0	74918184.0	C	G	ENSMUST00000182597.8:c.5593C>G	P1865A	COSMIC-H0571997	COSMIC-H0571997-M01-V01	COSMIC	53596503.0	False	False	False	False	False	132
BIRC6	ENSG00000115760.9	ENST00000421745.2	chr2	74	+	True	32724720	32724720	G	A	ENST00000421745.2:c.8575G>A	V2859M	Missense	E_46	SNP	True	0	Class 0: This mutation can be originally modeled.	45aa	27aa	Birc6	ENSMUSG00000024073.17	ENSMUST00000182597.8	chr17	73	+	SNP	Missense	E_45	74946881.0	74946881.0	G	A	ENSMUST00000182597.8:c.8644G>A	V2882M	74946881.0	74946881.0	G	A	ENSMUST00000182597.8:c.8644G>A	V2882M	COSMIC-H0572000	COSMIC-H0572000-M01-V01	COSMIC	53596510.0	False	False	False	False	False	72
BIRC6	ENSG00000115760.9	ENST00000421745.2	chr2	74	+	True	32582268	32582268	C	T	ENST00000421745.2:c.39C>T	V13delinsV	Silent	E_1	SNP	True	0	Class 0: This mutation can be originally modeled.	7aa	2aa	Birc6	ENSMUSG00000024073.17	ENSMUST00000182597.8	chr17	73	+	SNP	Silent	E_1	74835501.0	74835501.0	C	T	ENSMUST00000182597.8:c.39C>T	V13delinsV	74835501.0	74835501.0	C	T	ENSMUST00000182597.8:c.39C>T	V13delinsV	COSMIC-H0572002	COSMIC-H0572002-M01-V01	COSMIC	53596513.0	False	False	False	False	False	9
BIRC6	ENSG00000115760.9	ENST00000421745.2	chr2	74	+	True	32656124	32656124	C	T	ENST00000421745.2:c.3214C>T	Q1072*	Nonsense	E_12	SNP	True	0	Class 0: This mutation can be originally modeled.	61aa	43aa	Birc6	ENSMUSG00000024073.17	ENSMUST00000182597.8	chr17	73	+	SNP	Nonsense	E_11	74896781.0	74896781.0	C	T	ENSMUST00000182597.8:c.3226C>T	Q1076*	74896781.0	74896781.0	C	T	ENSMUST00000182597.8:c.3226C>T	Q1076*	COSMIC-H0572009	COSMIC-H0572009-M01-V01	COSMIC	53596524.0	False	False	False	False	False	104
BIRC6	ENSG00000115760.9	ENST00000421745.2	chr2	74	+	True	32582530	32582530	A	T	ENST00000421745.2:c.301A>T	T101S	Missense	E_1	SNP	True	0	Class 0: This mutation can be originally modeled.	36aa	76aa	Birc6	ENSMUSG00000024073.17	ENSMUST00000182597.8	chr17	73	+	SNP	Missense	E_1	74835772.0	74835772.0	A	T	ENSMUST00000182597.8:c.310A>T	T104S	74835772.0	74835772.0	A	T	ENSMUST00000182597.8:c.310A>T	T104S	COSMIC-H0572011	COSMIC-H0572011-M01-V01	COSMIC	53596529.0	False	False	False	False	False	112
BIRC6	ENSG00000115760.9	ENST00000421745.2	chr2	74	+	True	32582328	32582328	T	G	ENST00000421745.2:c.99T>G	A33delinsA	Silent	E_1	SNP	True	0	Class 0: This mutation can be originally modeled.	2aa	2aa	Birc6	ENSMUSG00000024073.17	ENSMUST00000182597.8	chr17	73	+	SNP	Silent	E_1	74835558.0	74835558.0	G	G	ENSMUST00000182597.8:c.96G>G	A32delinsA	74835558.0	74835558.0	G	G	ENSMUST00000182597.8:c.96G>G	A32delinsA	COSMIC-H0572012	COSMIC-H0572012-M01-V01	COSMIC	53596531.0	False	False	False	False	False	4
BIRC6	ENSG00000115760.9	ENST00000421745.2	chr2	74	+	True	32690221	32690221	G	A	ENST00000421745.2:c.5345G>A	R1782Q	Missense	E_26	SNP	True	0	Class 0: This mutation can be originally modeled.	33aa	99aa	Birc6	ENSMUSG00000024073.17	ENSMUST00000182597.8	chr17	73	+	SNP	Missense	E_25	74916720.0	74916720.0	G	A	ENSMUST00000182597.8:c.5387G>A	R1796Q	74916720.0	74916720.0	G	A	ENSMUST00000182597.8:c.5387G>A	R1796Q	COSMIC-H0572159	COSMIC-H0572159-M01-V01	COSMIC	53574224.0	False	False	False	False	False	132
BIRC6	ENSG00000115760.9	ENST00000421745.2	chr2	74	+	True	32822891	32822891	G	A	ENST00000421745.2:c.13686G>A	Q4562delinsQ	Silent	E_69	SNP	True	0	Class 0: This mutation can be originally modeled.	13aa	201aa	Birc6	ENSMUSG00000024073.17	ENSMUST00000182597.8	chr17	73	+	SNP	Silent	E_68	74998070.0	74998070.0	G	A	ENSMUST00000182597.8:c.13761G>A	Q4587delinsQ	74998070.0	74998070.0	G	A	ENSMUST00000182597.8:c.13761G>A	Q4587delinsQ	COSMIC-H0572160	COSMIC-H0572160-M01-V01	COSMIC	53574230.0	False	False	False	False	False	214
BIRC6	ENSG00000115760.9	ENST00000421745.2	chr2	74	+	True	32688300	32688300	T	C	ENST00000421745.2:c.4792T>C	S1598P	Missense	E_24	SNP	True	0	Class 0: This mutation can be originally modeled.	5aa	70aa	Birc6	ENSMUSG00000024073.17	ENSMUST00000182597.8	chr17	73	+	SNP	Missense	E_23	74915130.0	74915130.0	T	C	ENSMUST00000182597.8:c.4819T>C	S1607P	74915130.0	74915130.0	T	C	ENSMUST00000182597.8:c.4819T>C	S1607P	COSMIC-H0572164	COSMIC-H0572164-M01-V01	COSMIC	53574246.0	False	False	False	False	False	75
BIRC6	ENSG00000115760.9	ENST00000421745.2	chr2	74	+	True	32740496	32740496	C	T	ENST00000421745.2:c.11008C>T	P3670S	Missense	E_55	SNP	True	0	Class 0: This mutation can be originally modeled.	10aa	0aa	Birc6	ENSMUSG00000024073.17	ENSMUST00000182597.8	chr17	73	+	SNP	Missense	E_54	74957057.0	74957057.0	C	T	ENSMUST00000182597.8:c.11077C>T	P3693S	74957057.0	74957057.0	C	T	ENSMUST00000182597.8:c.11077C>T	P3693S	COSMIC-H0572165	COSMIC-H0572165-M01-V01	COSMIC	53574268.0	False	False	False	False	False	10
BIRC6	ENSG00000115760.9	ENST00000421745.2	chr2	74	+	True	32743974	32743974	G	C	ENST00000421745.2:c.11584G>C	V3862L	Missense	E_57	SNP	True	0	Class 0: This mutation can be originally modeled.	12aa	65aa	Birc6	ENSMUSG00000024073.17	ENSMUST00000182597.8	chr17	73	+	SNP	Missense	E_56	74959702.0	74959702.0	G	C	ENSMUST00000182597.8:c.11653G>C	V3885L	74959702.0	74959702.0	G	C	ENSMUST00000182597.8:c.11653G>C	V3885L	COSMIC-H0572166	COSMIC-H0572166-M01-V01	COSMIC	53574275.0	False	False	False	False	False	77
BIRC6	ENSG00000115760.9	ENST00000421745.2	chr2	74	+	True	32658765	32658765	T	C	ENST00000421745.2:c.3302T>C	V1101A	Missense	E_13	SNP	True	0	Class 0: This mutation can be originally modeled.	90aa	14aa	Birc6	ENSMUSG00000024073.17	ENSMUST00000182597.8	chr17	73	+	SNP	Missense	E_12	74900137.0	74900137.0	T	C	ENSMUST00000182597.8:c.3314T>C	V1105A	74900137.0	74900137.0	T	C	ENSMUST00000182597.8:c.3314T>C	V1105A	COSMIC-H0572168	COSMIC-H0572168-M01-V01	COSMIC	53574287.0	False	False	False	False	False	104
BIRC6	ENSG00000115760.9	ENST00000421745.2	chr2	74	+	True	32640132	32640132	G	T	ENST00000421745.2:c.1773G>T	L591delinsL	Silent	E_10	SNP	True	0	Class 0: This mutation can be originally modeled.	47aa	82aa	Birc6	ENSMUSG00000024073.17	ENSMUST00000182597.8	chr17	73	+	SNP	Silent	E_9	74886455.0	74886455.0	G	T	ENSMUST00000182597.8:c.1782G>T	L594delinsL	74886455.0	74886455.0	G	T	ENSMUST00000182597.8:c.1782G>T	L594delinsL	COSMIC-H0572171	COSMIC-H0572171-M01-V01	COSMIC	53574505.0	False	False	False	False	False	129
BIRC6	ENSG00000115760.9	ENST00000421745.2	chr2	74	+	True	32822934	32822934	C	A	ENST00000421745.2:c.13729C>A	R4577S	Missense	E_69	SNP	True	0	Class 0: This mutation can be originally modeled.	28aa	186aa	Birc6	ENSMUSG00000024073.17	ENSMUST00000182597.8	chr17	73	+	SNP	Missense	E_68	74998113.0	74998113.0	C	A	ENSMUST00000182597.8:c.13804C>A	R4602S	74998113.0	74998113.0	C	A	ENSMUST00000182597.8:c.13804C>A	R4602S	COSMIC-H0572172	COSMIC-H0572172-M01-V01	COSMIC	53574509.0	False	False	False	False	False	214
BIRC6	ENSG00000115760.9	ENST00000421745.2	chr2	74	+	True	32656154	32656154	G	A	ENST00000421745.2:c.3244G>A	D1082N	Missense	E_12	SNP	True	0	Class 0: This mutation can be originally modeled.	71aa	33aa	Birc6	ENSMUSG00000024073.17	ENSMUST00000182597.8	chr17	73	+	SNP	Missense	E_11	74896811.0	74896811.0	G	A	ENSMUST00000182597.8:c.3256G>A	D1086N	74896811.0	74896811.0	G	A	ENSMUST00000182597.8:c.3256G>A	D1086N	COSMIC-H0572178	COSMIC-H0572178-M01-V01	COSMIC	53574536.0	False	False	False	False	False	104
BIRC6	ENSG00000115760.9	ENST00000421745.2	chr2	74	+	True	32696084	32696084	G	A	ENST00000421745.2:c.6484G>A	V2162I	Missense	E_32	SNP	True	0	Class 0: This mutation can be originally modeled.	7aa	36aa	Birc6	ENSMUSG00000024073.17	ENSMUST00000182597.8	chr17	73	+	SNP	Missense	E_31	74922217.0	74922217.0	G	A	ENSMUST00000182597.8:c.6526G>A	V2176I	74922217.0	74922217.0	G	A	ENSMUST00000182597.8:c.6526G>A	V2176I	COSMIC-H0572179	COSMIC-H0572179-M01-V01	COSMIC	53574542.0	False	False	False	False	False	43
BIRC6	ENSG00000115760.9	ENST00000421745.2	chr2	74	+	True	32613926	32613926	G	T	ENST00000421745.2:c.754G>T	A252S	Missense	E_4	SNP	True	0	Class 0: This mutation can be originally modeled.	68aa	28aa	Birc6	ENSMUSG00000024073.17	ENSMUST00000182597.8	chr17	73	+	SNP	Missense	E_4	74865004.0	74865004.0	G	T	ENSMUST00000182597.8:c.763G>T	A255S	74865004.0	74865004.0	G	T	ENSMUST00000182597.8:c.763G>T	A255S	COSMIC-H0572181	COSMIC-H0572181-M01-V01	COSMIC	53574553.0	False	False	False	False	False	96
BIRC6	ENSG00000115760.9	ENST00000421745.2	chr2	74	+	True	32800396	32800396	A	G	ENST00000421745.2:c.13318A>G	M4440V	Missense	E_66	SNP	True	0	Class 0: This mutation can be originally modeled.	15aa	19aa	Birc6	ENSMUSG00000024073.17	ENSMUST00000182597.8	chr17	73	+	SNP	Missense	E_65	74984337.0	74984337.0	A	G	ENSMUST00000182597.8:c.13393A>G	M4465V	74984337.0	74984337.0	A	G	ENSMUST00000182597.8:c.13393A>G	M4465V	COSMIC-H0572182	COSMIC-H0572182-M01-V01	COSMIC	53574561.0	False	False	False	False	False	34
BIRC6	ENSG00000115760.9	ENST00000421745.2	chr2	74	+	True	32664699	32664699	A	C	ENST00000421745.2:c.3755A>C	Q1252P	Missense	E_16	SNP	True	0	Class 0: This mutation can be originally modeled.	0aa	0aa	Birc6	ENSMUSG00000024073.17	ENSMUST00000182597.8	chr17	73	+	SNP	Missense	E_15	74903975.0	74903975.0	A	C	ENSMUST00000182597.8:c.3767A>C	Q1256P	74903975.0	74903975.0	A	C	ENSMUST00000182597.8:c.3767A>C	Q1256P	COSMIC-H0572185	COSMIC-H0572185-M01-V01	COSMIC	53574580.0	False	False	False	False	False	0
BIRC6	ENSG00000115760.9	ENST00000421745.2	chr2	74	+	True	32712851	32712851	C	T	ENST00000421745.2:c.7951C>T	Q2651*	Nonsense	E_41	SNP	True	0	Class 0: This mutation can be originally modeled.	20aa	22aa	Birc6	ENSMUSG00000024073.17	ENSMUST00000182597.8	chr17	73	+	SNP	Nonsense	E_40	74938092.0	74938092.0	C	T	ENSMUST00000182597.8:c.8020C>T	Q2674*	74938092.0	74938092.0	C	T	ENSMUST00000182597.8:c.8020C>T	Q2674*	COSMIC-H0572186	COSMIC-H0572186-M01-V01	COSMIC	53574587.0	False	False	False	False	False	42
BIRC6	ENSG00000115760.9	ENST00000421745.2	chr2	74	+	True	32678971	32678971	T	C	ENST00000421745.2:c.4714T>C	S1572P	Missense	E_23	SNP	True	0	Class 0: This mutation can be originally modeled.	28aa	12aa	Birc6	ENSMUSG00000024073.17	ENSMUST00000182597.8	chr17	73	+	SNP	Missense	E_22	74913079.0	74913079.0	T	C	ENSMUST00000182597.8:c.4729T>C	S1577P	74913079.0	74913079.0	T	C	ENSMUST00000182597.8:c.4729T>C	S1577P	COSMIC-H0572188	COSMIC-H0572188-M01-V01	COSMIC	53574596.0	False	False	False	False	False	40
BIRC6	ENSG00000115760.9	ENST00000421745.2	chr2	74	+	True	32756560	32756560	G	A	ENST00000421745.2:c.12233G>A	G4078D	Missense	E_61	SNP	True	0	Class 0: This mutation can be originally modeled.	21aa	23aa	Birc6	ENSMUSG00000024073.17	ENSMUST00000182597.8	chr17	73	+	SNP	Missense	E_60	74966292.0	74966292.0	G	A	ENSMUST00000182597.8:c.12305G>A	G4102D	74966292.0	74966292.0	G	A	ENSMUST00000182597.8:c.12305G>A	G4102D	COSMIC-H0572190	COSMIC-H0572190-M01-V01	COSMIC	53574707.0	False	False	False	False	False	44
BIRC6	ENSG00000115760.9	ENST00000421745.2	chr2	74	+	True	32822932	32822932	G	A	ENST00000421745.2:c.13727G>A	R4576H	Missense	E_69	SNP	True	0	Class 0: This mutation can be originally modeled.	27aa	187aa	Birc6	ENSMUSG00000024073.17	ENSMUST00000182597.8	chr17	73	+	SNP	Missense	E_68	74998111.0	74998111.0	G	A	ENSMUST00000182597.8:c.13802G>A	R4601H	74998111.0	74998111.0	G	A	ENSMUST00000182597.8:c.13802G>A	R4601H	COSMIC-H0572194	COSMIC-H0572194-M01-V01	COSMIC	53574724.0	False	False	False	False	False	214
BIRC6	ENSG00000115760.9	ENST00000421745.2	chr2	74	+	True	32754816	32754816	A	T	ENST00000421745.2:c.12019A>T	K4007*	Nonsense	E_60	SNP	True	0	Class 0: This mutation can be originally modeled.	36aa	3aa	Birc6	ENSMUSG00000024073.17	ENSMUST00000182597.8	chr17	73	+	SNP	Nonsense	E_59	74965271.0	74965271.0	A	T	ENSMUST00000182597.8:c.12091A>T	K4031*	74965271.0	74965271.0	A	T	ENSMUST00000182597.8:c.12091A>T	K4031*	COSMIC-H0572198	COSMIC-H0572198-M01-V01	COSMIC	53604381.0	False	False	False	False	False	39
BIRC6	ENSG00000115760.9	ENST00000421745.2	chr2	74	+	True	32740783	32740783	G	A	ENST00000421745.2:c.11295G>A	A3765delinsA	Silent	E_55	SNP	True	0	Class 0: This mutation can be originally modeled.	14aa	26aa	Birc6	ENSMUSG00000024073.17	ENSMUST00000182597.8	chr17	73	+	SNP	Silent	E_54	74957344.0	74957344.0	C	A	ENSMUST00000182597.8:c.11364C>A	A3788delinsA	74957344.0	74957344.0	C	A	ENSMUST00000182597.8:c.11364C>A	A3788delinsA	COSMIC-H0572200	COSMIC-H0572200-M01-V01	COSMIC	53604390.0	False	False	False	False	False	40
BIRC6	ENSG00000115760.9	ENST00000421745.2	chr2	74	+	True	32712837	32712837	T	C	ENST00000421745.2:c.7937T>C	L2646P	Missense	E_41	SNP	True	0	Class 0: This mutation can be originally modeled.	15aa	27aa	Birc6	ENSMUSG00000024073.17	ENSMUST00000182597.8	chr17	73	+	SNP	Missense	E_40	74938078.0	74938078.0	T	C	ENSMUST00000182597.8:c.8006T>C	L2669P	74938078.0	74938078.0	T	C	ENSMUST00000182597.8:c.8006T>C	L2669P	COSMIC-H0572201	COSMIC-H0572201-M01-V01	COSMIC	53604395.0	False	False	False	False	False	42
BIRC6	ENSG00000115760.9	ENST00000421745.2	chr2	74	+	True	32774500	32774500	C	G	ENST00000421745.2:c.13096C>G	Q4366E	Missense	E_65	SNP	True	0	Class 0: This mutation can be originally modeled.	11aa	39aa	Birc6	ENSMUSG00000024073.17	ENSMUST00000182597.8	chr17	73	+	SNP	Missense	E_64	74977329.0	74977329.0	C	G	ENSMUST00000182597.8:c.13168C>G	Q4390E	74977329.0	74977329.0	C	G	ENSMUST00000182597.8:c.13168C>G	Q4390E	COSMIC-H0572204	COSMIC-H0572204-M01-V01	COSMIC	53604610.0	False	False	False	False	False	50
BIRC6	ENSG00000115760.9	ENST00000421745.2	chr2	74	+	True	32703827	32703827	C	A	ENST00000421745.2:c.7193C>A	S2398Y	Missense	E_36	SNP	True	0	Class 0: This mutation can be originally modeled.	71aa	33aa	Birc6	ENSMUSG00000024073.17	ENSMUST00000182597.8	chr17	73	+	SNP	Missense	E_35	74930028.0	74930028.0	C	A	ENSMUST00000182597.8:c.7262C>A	S2421Y	74930028.0	74930028.0	C	A	ENSMUST00000182597.8:c.7262C>A	S2421Y	COSMIC-H0572205	COSMIC-H0572205-M01-V01	COSMIC	53604618.0	False	False	False	False	False	104
BIRC6	ENSG00000115760.9	ENST00000421745.2	chr2	74	+	True	32666496	32666496	C	G	ENST00000421745.2:c.3910C>G	R1304G	Missense	E_17	SNP	True	0	Class 0: This mutation can be originally modeled.	20aa	7aa	Birc6	ENSMUSG00000024073.17	ENSMUST00000182597.8	chr17	73	+	SNP	Missense	E_16	74905133.0	74905133.0	C	G	ENSMUST00000182597.8:c.3925C>G	R1309G	74905133.0	74905133.0	C	G	ENSMUST00000182597.8:c.3925C>G	R1309G	COSMIC-H0572211	COSMIC-H0572211-M01-V01	COSMIC	53604644.0	False	False	False	False	False	27
BIRC6	ENSG00000115760.9	ENST00000421745.2	chr2	74	+	True	32667175	32667175	G	A	ENST00000421745.2:c.3987G>A	E1329delinsE	Silent	E_18	SNP	True	0	Class 0: This mutation can be originally modeled.	16aa	2aa	Birc6	ENSMUSG00000024073.17	ENSMUST00000182597.8	chr17	73	+	SNP	Silent	E_17	74906020.0	74906020.0	G	A	ENSMUST00000182597.8:c.4002G>A	E1334delinsE	74906020.0	74906020.0	G	A	ENSMUST00000182597.8:c.4002G>A	E1334delinsE	COSMIC-H0572213	COSMIC-H0572213-M01-V01	COSMIC	53578575.0	False	False	False	False	False	18
BIRC6	ENSG00000115760.9	ENST00000421745.2	chr2	74	+	True	32768406	32768406	T	C	ENST00000421745.2:c.12390T>C	Y4130delinsY	Silent	E_62	SNP	True	0	Class 0: This mutation can be originally modeled.	25aa	5aa	Birc6	ENSMUSG00000024073.17	ENSMUST00000182597.8	chr17	73	+	SNP	Silent	E_61	74967475.0	74967475.0	T	C	ENSMUST00000182597.8:c.12462T>C	Y4154delinsY	74967475.0	74967475.0	T	C	ENSMUST00000182597.8:c.12462T>C	Y4154delinsY	COSMIC-H0572215	COSMIC-H0572215-M01-V01	COSMIC	53578582.0	False	False	False	False	False	30
BIRC6	ENSG00000115760.9	ENST00000421745.2	chr2	74	+	True	32740782	32740782	C	T	ENST00000421745.2:c.11294C>T	A3765V	Missense	E_55	SNP	True	0	Class 0: This mutation can be originally modeled.	14aa	26aa	Birc6	ENSMUSG00000024073.17	ENSMUST00000182597.8	chr17	73	+	SNP	Missense	E_54	74957343.0	74957343.0	C	T	ENSMUST00000182597.8:c.11363C>T	A3788V	74957343.0	74957343.0	C	T	ENSMUST00000182597.8:c.11363C>T	A3788V	COSMIC-H0572216	COSMIC-H0572216-M01-V01	COSMIC	53578587.0	False	False	False	False	False	40
BIRC6	ENSG00000115760.9	ENST00000421745.2	chr2	74	+	True	32640983	32640983	A	G	ENST00000421745.2:c.2624A>G	E875G	Missense	E_10	SNP	True	0	Class 0: This mutation can be originally modeled.	30aa	2aa	Birc6	ENSMUSG00000024073.17	ENSMUST00000182597.8	chr17	73	+	SNP	Missense	E_9	74887309.0	74887309.0	A	G	ENSMUST00000182597.8:c.2636A>G	E879G	74887309.0	74887309.0	A	G	ENSMUST00000182597.8:c.2636A>G	E879G	COSMIC-H0572217	COSMIC-H0572217-M01-V01	COSMIC	53578593.0	False	False	False	False	False	32
BIRC6	ENSG00000115760.9	ENST00000421745.2	chr2	74	+	True	32730137	32730137	C	A	ENST00000421745.2:c.9565C>A	H3189N	Missense	E_50	SNP	True	0	Class 0: This mutation can be originally modeled.	209aa	26aa	Birc6	ENSMUSG00000024073.17	ENSMUST00000182597.8	chr17	73	+	SNP	Missense	E_49	74950355.0	74950355.0	C	A	ENSMUST00000182597.8:c.9634C>A	H3212N	74950355.0	74950355.0	C	A	ENSMUST00000182597.8:c.9634C>A	H3212N	COSMIC-H0572219	COSMIC-H0572219-M01-V01	COSMIC	53578708.0	False	False	False	False	False	235
BIRC6	ENSG00000115760.9	ENST00000421745.2	chr2	74	+	True	32820195	32820195	G	T	ENST00000421745.2:c.13596G>T	M4532I	Missense	E_68	SNP	True	0	Class 0: This mutation can be originally modeled.	19aa	14aa	Birc6	ENSMUSG00000024073.17	ENSMUST00000182597.8	chr17	73	+	SNP	Missense	E_67	74997447.0	74997447.0	G	T	ENSMUST00000182597.8:c.13671G>T	M4557I	74997447.0	74997447.0	G	T	ENSMUST00000182597.8:c.13671G>T	M4557I	COSMIC-H0572224	COSMIC-H0572224-M01-V01	COSMIC	53578727.0	False	False	False	False	False	33
BIRC6	ENSG00000115760.9	ENST00000421745.2	chr2	74	+	True	32626317	32626317	C	G	ENST00000421745.2:c.1121C>G	T374R	Missense	E_7	SNP	True	0	Class 0: This mutation can be originally modeled.	92aa	4aa	Birc6	ENSMUSG00000024073.17	ENSMUST00000182597.8	chr17	73	+	SNP	Missense	E_7	74872872.0	74872872.0	C	G	ENSMUST00000182597.8:c.1130C>G	T377R	74872872.0	74872872.0	C	G	ENSMUST00000182597.8:c.1130C>G	T377R	COSMIC-H0572227	COSMIC-H0572227-M01-V01	COSMIC	53578750.0	False	False	False	False	False	96
BIRC6	ENSG00000115760.9	ENST00000421745.2	chr2	74	+	True	32620642	32620642	G	A	ENST00000421745.2:c.1015G>A	E339K	Missense	E_6	SNP	True	0	Class 0: This mutation can be originally modeled.	57aa	39aa	Birc6	ENSMUSG00000024073.17	ENSMUST00000182597.8	chr17	73	+	SNP	Missense	E_6	74869077.0	74869077.0	G	A	ENSMUST00000182597.8:c.1024G>A	E342K	74869077.0	74869077.0	G	A	ENSMUST00000182597.8:c.1024G>A	E342K	COSMIC-H0572228	COSMIC-H0572228-M01-V01	COSMIC	53578758.0	False	False	False	False	False	96
BIRC6	ENSG00000115760.9	ENST00000421745.2	chr2	74	+	True	32768495	32768495	C	T	ENST00000421745.2:c.12479C>T	A4160V	Missense	E_62	SNP	True	0	Class 0: This mutation can be originally modeled.	9aa	62aa	Birc6	ENSMUSG00000024073.17	ENSMUST00000182597.8	chr17	73	+	SNP	Missense	E_61	74967564.0	74967564.0	C	T	ENSMUST00000182597.8:c.12551C>T	A4184V	74967564.0	74967564.0	C	T	ENSMUST00000182597.8:c.12551C>T	A4184V	COSMIC-H0572230	COSMIC-H0572230-M01-V01	COSMIC	53578771.0	False	False	False	False	False	71
BIRC6	ENSG00000115760.9	ENST00000421745.2	chr2	74	+	True	32694636	32694636	C	T	ENST00000421745.2:c.6301C>T	Q2101*	Nonsense	E_30	SNP	True	0	Class 0: This mutation can be originally modeled.	59aa	50aa	Birc6	ENSMUSG00000024073.17	ENSMUST00000182597.8	chr17	73	+	SNP	Nonsense	E_29	74920545.0	74920545.0	C	T	ENSMUST00000182597.8:c.6343C>T	Q2115*	74920545.0	74920545.0	C	T	ENSMUST00000182597.8:c.6343C>T	Q2115*	COSMIC-H0572232	COSMIC-H0572232-M01-V01	COSMIC	53578790.0	False	False	False	False	False	109
BIRC6	ENSG00000115760.9	ENST00000421745.2	chr2	74	+	True	32689764	32689764	C	G	ENST00000421745.2:c.5129C>G	T1710S	Missense	E_25	SNP	True	0	Class 0: This mutation can be originally modeled.	34aa	32aa	Birc6	ENSMUSG00000024073.17	ENSMUST00000182597.8	chr17	73	+	SNP	Missense	E_24	74916256.0	74916256.0	C	G	ENSMUST00000182597.8:c.5171C>G	T1724S	74916256.0	74916256.0	C	G	ENSMUST00000182597.8:c.5171C>G	T1724S	COSMIC-H0572233	COSMIC-H0572233-M01-V01	COSMIC	53578795.0	False	False	False	False	False	66
BIRC6	ENSG00000115760.9	ENST00000421745.2	chr2	74	+	True	32800338	32800338	T	C	ENST00000421745.2:c.13260T>C	G4420delinsG	Silent	E_66	SNP	True	0	Class 0: This mutation can be originally modeled.	12aa	4aa	Birc6	ENSMUSG00000024073.17	ENSMUST00000182597.8	chr17	73	+	SNP	Silent	E_65	74984276.0	74984276.0	T	C	ENSMUST00000182597.8:c.13332T>C	G4444delinsG	74984276.0	74984276.0	T	C	ENSMUST00000182597.8:c.13332T>C	G4444delinsG	COSMIC-H0572236	COSMIC-H0572236-M01-V01	COSMIC	53596540.0	False	False	False	False	False	16
BIRC6	ENSG00000115760.9	ENST00000421745.2	chr2	74	+	True	32692785	32692785	C	T	ENST00000421745.2:c.5549C>T	P1850L	Missense	E_27	SNP	True	0	Class 0: This mutation can be originally modeled.	101aa	31aa	Birc6	ENSMUSG00000024073.17	ENSMUST00000182597.8	chr17	73	+	SNP	Missense	E_26	74918182.0	74918182.0	C	T	ENSMUST00000182597.8:c.5591C>T	P1864L	74918182.0	74918182.0	C	T	ENSMUST00000182597.8:c.5591C>T	P1864L	COSMIC-H0572237	COSMIC-H0572237-M01-V01	COSMIC	53596543.0	False	False	False	False	False	132
BIRC6	ENSG00000115760.9	ENST00000421745.2	chr2	74	+	True	32728172	32728172	G	A	ENST00000421745.2:c.9368G>A	R3123K	Missense	E_49	SNP	True	0	Class 0: This mutation can be originally modeled.	143aa	92aa	Birc6	ENSMUSG00000024073.17	ENSMUST00000182597.8	chr17	73	+	SNP	Missense	E_48	74949550.0	74949550.0	G	A	ENSMUST00000182597.8:c.9437G>A	R3146K	74949550.0	74949550.0	G	A	ENSMUST00000182597.8:c.9437G>A	R3146K	COSMIC-H0572238	COSMIC-H0572238-M01-V01	COSMIC	53596545.0	False	False	False	False	False	235
BIRC6	ENSG00000115760.9	ENST00000421745.2	chr2	74	+	True	32640977	32640977	A	C	ENST00000421745.2:c.2618A>C	D873A	Missense	E_10	SNP	True	0	Class 0: This mutation can be originally modeled.	28aa	4aa	Birc6	ENSMUSG00000024073.17	ENSMUST00000182597.8	chr17	73	+	SNP	Missense	E_9	74887303.0	74887303.0	A	C	ENSMUST00000182597.8:c.2630A>C	D877A	74887303.0	74887303.0	A	C	ENSMUST00000182597.8:c.2630A>C	D877A	COSMIC-H0572239	COSMIC-H0572239-M01-V01	COSMIC	53596547.0	False	False	False	False	False	32
BIRC6	ENSG00000115760.9	ENST00000421745.2	chr2	74	+	True	32664615	32664615	T	C	ENST00000421745.2:c.3671T>C	V1224A	Missense	E_16	SNP	True	0	Class 0: This mutation can be originally modeled.	64aa	3aa	Birc6	ENSMUSG00000024073.17	ENSMUST00000182597.8	chr17	73	+	SNP	Missense	E_15	74903891.0	74903891.0	T	C	ENSMUST00000182597.8:c.3683T>C	V1228A	74903891.0	74903891.0	T	C	ENSMUST00000182597.8:c.3683T>C	V1228A	COSMIC-H0572240	COSMIC-H0572240-M01-V01	COSMIC	53596550.0	False	False	False	False	False	67
BIRC6	ENSG00000115760.9	ENST00000421745.2	chr2	74	+	True	32673988	32673988	T	C	ENST00000421745.2:c.4610T>C	V1537A	Missense	E_22	SNP	True	0	Class 0: This mutation can be originally modeled.	10aa	5aa	Birc6	ENSMUSG00000024073.17	ENSMUST00000182597.8	chr17	73	+	SNP	Missense	E_21	74911614.0	74911614.0	T	C	ENSMUST00000182597.8:c.4625T>C	V1542A	74911614.0	74911614.0	T	C	ENSMUST00000182597.8:c.4625T>C	V1542A	COSMIC-H0572241	COSMIC-H0572241-M01-V01	COSMIC	53596553.0	False	False	False	False	False	15
BIRC6	ENSG00000115760.9	ENST00000421745.2	chr2	74	+	True	32740494	32740494	T	C	ENST00000421745.2:c.11006T>C	V3669A	Missense	E_55	SNP	True	0	Class 0: This mutation can be originally modeled.	9aa	1aa	Birc6	ENSMUSG00000024073.17	ENSMUST00000182597.8	chr17	73	+	SNP	Missense	E_54	74957055.0	74957055.0	T	C	ENSMUST00000182597.8:c.11075T>C	V3692A	74957055.0	74957055.0	T	C	ENSMUST00000182597.8:c.11075T>C	V3692A	COSMIC-H0572242	COSMIC-H0572242-M01-V01	COSMIC	53596555.0	False	False	False	False	False	10
BIRC6	ENSG00000115760.9	ENST00000421745.2	chr2	74	+	True	32712780	32712780	G	A	ENST00000421745.2:c.7880G>A	S2627N	Missense	E_41	SNP	True	0	Class 0: This mutation can be originally modeled.	0aa	2aa	Birc6	ENSMUSG00000024073.17	ENSMUST00000182597.8	chr17	73	+	SNP	Missense	E_40	74938021.0	74938021.0	G	A	ENSMUST00000182597.8:c.7949G>A	S2650N	74938021.0	74938021.0	G	A	ENSMUST00000182597.8:c.7949G>A	S2650N	COSMIC-H0572244	COSMIC-H0572244-M01-V01	COSMIC	53596560.0	False	False	False	False	False	2
BIRC6	ENSG00000115760.9	ENST00000421745.2	chr2	74	+	True	32688342	32688342	G	A	ENST00000421745.2:c.4834G>A	A1612T	Missense	E_24	SNP	True	0	Class 0: This mutation can be originally modeled.	19aa	56aa	Birc6	ENSMUSG00000024073.17	ENSMUST00000182597.8	chr17	73	+	SNP	Missense	E_23	74915172.0	74915172.0	G	A	ENSMUST00000182597.8:c.4861G>A	A1621T	74915172.0	74915172.0	G	A	ENSMUST00000182597.8:c.4861G>A	A1621T	COSMIC-H0572245	COSMIC-H0572245-M01-V01	COSMIC	53596563.0	False	False	False	False	False	75
BIRC6	ENSG00000115760.9	ENST00000421745.2	chr2	74	+	True	32819082	32819082	G	C	ENST00000421745.2:c.13456G>C	E4486Q	Missense	E_67	SNP	True	0	Class 0: This mutation can be originally modeled.	2aa	2aa	Birc6	ENSMUSG00000024073.17	ENSMUST00000182597.8	chr17	73	+	SNP	Missense	E_66	74996313.0	74996313.0	G	C	ENSMUST00000182597.8:c.13531G>C	E4511Q	74996313.0	74996313.0	G	C	ENSMUST00000182597.8:c.13531G>C	E4511Q	COSMIC-H0572247	COSMIC-H0572247-M01-V01	COSMIC	53596569.0	False	False	False	False	False	4
BIRC6	ENSG00000115760.9	ENST00000421745.2	chr2	74	+	True	32820201	32820201	A	G	ENST00000421745.2:c.13602A>G	K4534delinsK	Silent	E_68	SNP	True	0	Class 0: This mutation can be originally modeled.	21aa	12aa	Birc6	ENSMUSG00000024073.17	ENSMUST00000182597.8	chr17	73	+	SNP	Silent	E_67	74997453.0	74997453.0	A	G	ENSMUST00000182597.8:c.13677A>G	K4559delinsK	74997453.0	74997453.0	A	G	ENSMUST00000182597.8:c.13677A>G	K4559delinsK	COSMIC-H0572248	COSMIC-H0572248-M01-V01	COSMIC	53596574.0	False	False	False	False	False	33
BIRC6	ENSG00000115760.9	ENST00000421745.2	chr2	74	+	True	32768505	32768505	A	C	ENST00000421745.2:c.12489A>C	L4163F	Missense	E_62	SNP	True	0	Class 0: This mutation can be originally modeled.	12aa	59aa	Birc6	ENSMUSG00000024073.17	ENSMUST00000182597.8	chr17	73	+	SNP	Missense	E_61	74967574.0	74967574.0	A	C	ENSMUST00000182597.8:c.12561A>C	L4187F	74967574.0	74967574.0	A	C	ENSMUST00000182597.8:c.12561A>C	L4187F	COSMIC-H0572250	COSMIC-H0572250-M01-V01	COSMIC	53576641.0	False	False	False	False	False	71
BIRC6	ENSG00000115760.9	ENST00000421745.2	chr2	74	+	True	32702622	32702622	C	G	ENST00000421745.2:c.7039C>G	H2347D	Missense	E_35	SNP	True	0	Class 0: This mutation can be originally modeled.	20aa	84aa	Birc6	ENSMUSG00000024073.17	ENSMUST00000182597.8	chr17	73	+	SNP	Missense	E_34	74929217.0	74929217.0	C	G	ENSMUST00000182597.8:c.7108C>G	H2370D	74929217.0	74929217.0	C	G	ENSMUST00000182597.8:c.7108C>G	H2370D	COSMIC-H0572251	COSMIC-H0572251-M01-V01	COSMIC	53596581.0	False	False	False	False	False	104
BIRC6	ENSG00000115760.9	ENST00000421745.2	chr2	74	+	True	32640359	32640359	T	A	ENST00000421745.2:c.2000T>A	I667N	Missense	E_10	SNP	True	0	Class 0: This mutation can be originally modeled.	123aa	6aa	Birc6	ENSMUSG00000024073.17	ENSMUST00000182597.8	chr17	73	+	SNP	Missense	E_9	74886682.0	74886682.0	T	A	ENSMUST00000182597.8:c.2009T>A	I670N	74886682.0	74886682.0	T	A	ENSMUST00000182597.8:c.2009T>A	I670N	COSMIC-H0572255	COSMIC-H0572255-M01-V01	COSMIC	53596594.0	False	False	False	False	False	129
BIRC6	ENSG00000115760.9	ENST00000421745.2	chr2	74	+	True	32640933	32640933	G	A	ENST00000421745.2:c.2574G>A	S858delinsS	Silent	E_10	SNP	True	0	Class 0: This mutation can be originally modeled.	13aa	19aa	Birc6	ENSMUSG00000024073.17	ENSMUST00000182597.8	chr17	73	+	SNP	Silent	E_9	74887259.0	74887259.0	G	A	ENSMUST00000182597.8:c.2586G>A	S862delinsS	74887259.0	74887259.0	G	A	ENSMUST00000182597.8:c.2586G>A	S862delinsS	COSMIC-H0572256	COSMIC-H0572256-M01-V01	COSMIC	53596900.0	False	False	False	False	False	32
BIRC6	ENSG00000115760.9	ENST00000421745.2	chr2	74	+	True	32716498	32716498	C	T	ENST00000421745.2:c.8213C>T	S2738F	Missense	E_44	SNP	True	0	Class 0: This mutation can be originally modeled.	35aa	2aa	Birc6	ENSMUSG00000024073.17	ENSMUST00000182597.8	chr17	73	+	SNP	Missense	E_43	74942764.0	74942764.0	C	T	ENSMUST00000182597.8:c.8282C>T	S2761F	74942764.0	74942764.0	C	T	ENSMUST00000182597.8:c.8282C>T	S2761F	COSMIC-H0572265	COSMIC-H0572265-M01-V01	COSMIC	53596934.0	False	False	False	False	False	37
BIRC6	ENSG00000115760.9	ENST00000421745.2	chr2	74	+	True	32639968	32639968	G	T	ENST00000421745.2:c.1609G>T	E537*	Nonsense	E_10	SNP	True	0	Class 0: This mutation can be originally modeled.	138aa	5aa	Birc6	ENSMUSG00000024073.17	ENSMUST00000182597.8	chr17	73	+	SNP	Nonsense	E_9	74886291.0	74886291.0	G	T	ENSMUST00000182597.8:c.1618G>T	E540*	74886291.0	74886291.0	G	T	ENSMUST00000182597.8:c.1618G>T	E540*	COSMIC-H0572283	COSMIC-H0572283-M01-V01	COSMIC	53604676.0	False	False	False	False	False	143
BIRC6	ENSG00000115760.9	ENST00000421745.2	chr2	74	+	True	32640218	32640218	C	T	ENST00000421745.2:c.1859C>T	S620F	Missense	E_10	SNP	True	0	Class 0: This mutation can be originally modeled.	76aa	53aa	Birc6	ENSMUSG00000024073.17	ENSMUST00000182597.8	chr17	73	+	SNP	Missense	E_9	74886541.0	74886541.0	C	T	ENSMUST00000182597.8:c.1868C>T	S623F	74886541.0	74886541.0	C	T	ENSMUST00000182597.8:c.1868C>T	S623F	COSMIC-H0572284	COSMIC-H0572284-M01-V01	COSMIC	53604683.0	False	False	False	False	False	129
BIRC6	ENSG00000115760.9	ENST00000421745.2	chr2	74	+	True	32641225	32641225	A	C	ENST00000421745.2:c.2866A>C	T956P	Missense	E_10	SNP	True	0	Class 0: This mutation can be originally modeled.	41aa	34aa	Birc6	ENSMUSG00000024073.17	ENSMUST00000182597.8	chr17	73	+	SNP	Missense	E_9	74887551.0	74887551.0	A	C	ENSMUST00000182597.8:c.2878A>C	T960P	74887551.0	74887551.0	A	C	ENSMUST00000182597.8:c.2878A>C	T960P	COSMIC-H0572285	COSMIC-H0572285-M01-V01	COSMIC	53604690.0	False	False	False	False	False	75
BIRC6	ENSG00000115760.9	ENST00000421745.2	chr2	74	+	True	32707634	32707634	C	T	ENST00000421745.2:c.7680C>T	S2560delinsS	Silent	E_39	SNP	True	0	Class 0: This mutation can be originally modeled.	10aa	44aa	Birc6	ENSMUSG00000024073.17	ENSMUST00000182597.8	chr17	73	+	SNP	Silent	E_38	74934094.0	74934094.0	T	T	ENSMUST00000182597.8:c.7749T>T	S2583delinsS	74934094.0	74934094.0	T	T	ENSMUST00000182597.8:c.7749T>T	S2583delinsS	COSMIC-H0572286	COSMIC-H0572286-M01-V01	COSMIC	53575907.0	False	False	False	False	False	54
BIRC6	ENSG00000115760.9	ENST00000421745.2	chr2	74	+	True	32730161	32730161	T	C	ENST00000421745.2:c.9589T>C	W3197R	Missense	E_50	SNP	True	0	Class 0: This mutation can be originally modeled.	217aa	18aa	Birc6	ENSMUSG00000024073.17	ENSMUST00000182597.8	chr17	73	+	SNP	Missense	E_49	74950379.0	74950379.0	T	C	ENSMUST00000182597.8:c.9658T>C	W3220R	74950379.0	74950379.0	T	C	ENSMUST00000182597.8:c.9658T>C	W3220R	COSMIC-H0572287	COSMIC-H0572287-M01-V01	COSMIC	53604699.0	False	False	False	False	False	235
BIRC6	ENSG00000115760.9	ENST00000421745.2	chr2	74	+	True	32756613	32756613	C	A	ENST00000421745.2:c.12286C>A	Q4096K	Missense	E_61	SNP	True	0	Class 0: This mutation can be originally modeled.	39aa	5aa	Birc6	ENSMUSG00000024073.17	ENSMUST00000182597.8	chr17	73	+	SNP	Missense	E_60	74966345.0	74966345.0	C	A	ENSMUST00000182597.8:c.12358C>A	Q4120K	74966345.0	74966345.0	C	A	ENSMUST00000182597.8:c.12358C>A	Q4120K	COSMIC-H0572288	COSMIC-H0572288-M01-V01	COSMIC	53604806.0	False	False	False	False	False	44
BIRC6	ENSG00000115760.9	ENST00000421745.2	chr2	74	+	True	32836583	32836583	T	C	ENST00000421745.2:c.14328T>C	D4776delinsD	Silent	E_73	SNP	True	0	Class 0: This mutation can be originally modeled.	9aa	43aa	Birc6	ENSMUSG00000024073.17	ENSMUST00000182597.8	chr17	73	+	SNP	Silent	E_72	75004448.0	75004448.0	C	C	ENSMUST00000182597.8:c.14403C>C	D4801delinsD	75004448.0	75004448.0	C	C	ENSMUST00000182597.8:c.14403C>C	D4801delinsD	COSMIC-H0572290	COSMIC-H0572290-M01-V01	COSMIC	53604815.0	False	False	False	False	False	52
BIRC6	ENSG00000115760.9	ENST00000421745.2	chr2	74	+	True	32842870	32842870	C	A	ENST00000421745.2:c.14473C>A	P4825T	Missense	E_74	SNP	True	0	Class 0: This mutation can be originally modeled.	0aa	0aa	Birc6	ENSMUSG00000024073.17	ENSMUST00000182597.8	chr17	73	+	SNP	Missense	E_73	75009280.0	75009280.0	C	A	ENSMUST00000182597.8:c.14551C>A	P4851T	75009280.0	75009280.0	C	A	ENSMUST00000182597.8:c.14551C>A	P4851T	COSMIC-H0572295	COSMIC-H0572295-M01-V01	COSMIC	53604840.0	False	False	False	False	False	0
BIRC6	ENSG00000115760.9	ENST00000421745.2	chr2	74	+	True	32640306	32640306	G	T	ENST00000421745.2:c.1947G>T	M649I	Missense	E_10	SNP	True	0	Class 0: This mutation can be originally modeled.	105aa	24aa	Birc6	ENSMUSG00000024073.17	ENSMUST00000182597.8	chr17	73	+	SNP	Missense	E_9	74886629.0	74886629.0	G	T	ENSMUST00000182597.8:c.1956G>T	M652I	74886629.0	74886629.0	G	T	ENSMUST00000182597.8:c.1956G>T	M652I	COSMIC-H0572301	COSMIC-H0572301-M01-V01	COSMIC	53604868.0	False	False	False	False	False	129
BIRC6	ENSG00000115760.9	ENST00000421745.2	chr2	74	+	True	32666517	32666517	A	G	ENST00000421745.2:c.3931A>G	I1311V	Missense	E_17	SNP	True	0	Class 0: This mutation can be originally modeled.	27aa	0aa	Birc6	ENSMUSG00000024073.17	ENSMUST00000182597.8	chr17	73	+	SNP	Missense	E_16	74905154.0	74905154.0	A	G	ENSMUST00000182597.8:c.3946A>G	I1316V	74905154.0	74905154.0	A	G	ENSMUST00000182597.8:c.3946A>G	I1316V	COSMIC-H0572302	COSMIC-H0572302-M01-V01	COSMIC	53604874.0	False	False	False	False	False	27
BIRC6	ENSG00000115760.9	ENST00000421745.2	chr2	74	+	True	32640936	32640936	C	G	ENST00000421745.2:c.2577C>G	L859delinsL	Silent	E_10	SNP	True	0	Class 0: This mutation can be originally modeled.	14aa	18aa	Birc6	ENSMUSG00000024073.17	ENSMUST00000182597.8	chr17	73	+	SNP	Silent	E_9	74887262.0	74887262.0	C	G	ENSMUST00000182597.8:c.2589C>G	L863delinsL	74887262.0	74887262.0	C	G	ENSMUST00000182597.8:c.2589C>G	L863delinsL	COSMIC-H0572309	COSMIC-H0572309-M01-V01	COSMIC	53598910.0	False	False	False	False	False	32
BIRC6	ENSG00000115760.9	ENST00000421745.2	chr2	74	+	True	32743965	32743965	C	T	ENST00000421745.2:c.11575C>T	H3859Y	Missense	E_57	SNP	True	0	Class 0: This mutation can be originally modeled.	9aa	68aa	Birc6	ENSMUSG00000024073.17	ENSMUST00000182597.8	chr17	73	+	SNP	Missense	E_56	74959693.0	74959693.0	C	T	ENSMUST00000182597.8:c.11644C>T	H3882Y	74959693.0	74959693.0	C	T	ENSMUST00000182597.8:c.11644C>T	H3882Y	COSMIC-H0572311	COSMIC-H0572311-M01-V01	COSMIC	53605023.0	False	False	False	False	False	77
BIRC6	ENSG00000115760.9	ENST00000421745.2	chr2	74	+	True	32673990	32673990	C	A	ENST00000421745.2:c.4612C>A	L1538I	Missense	E_22	SNP	True	0	Class 0: This mutation can be originally modeled.	11aa	4aa	Birc6	ENSMUSG00000024073.17	ENSMUST00000182597.8	chr17	73	+	SNP	Missense	E_21	74911616.0	74911616.0	C	A	ENSMUST00000182597.8:c.4627C>A	L1543I	74911616.0	74911616.0	C	A	ENSMUST00000182597.8:c.4627C>A	L1543I	COSMIC-H0572312	COSMIC-H0572312-M01-V01	COSMIC	53605027.0	False	False	False	False	False	15
BIRC6	ENSG00000115760.9	ENST00000421745.2	chr2	74	+	True	32728303	32728303	G	T	ENST00000421745.2:c.9499G>T	G3167C	Missense	E_49	SNP	True	0	Class 0: This mutation can be originally modeled.	187aa	48aa	Birc6	ENSMUSG00000024073.17	ENSMUST00000182597.8	chr17	73	+	SNP	Missense	E_48	74949681.0	74949681.0	G	T	ENSMUST00000182597.8:c.9568G>T	G3190C	74949681.0	74949681.0	G	T	ENSMUST00000182597.8:c.9568G>T	G3190C	COSMIC-H0572318	COSMIC-H0572318-M01-V01	COSMIC	53605051.0	False	False	False	False	False	235
BIRC6	ENSG00000115760.9	ENST00000421745.2	chr2	74	+	True	32702467	32702467	C	T	ENST00000421745.2:c.6884C>T	T2295I	Missense	E_35	SNP	True	0	Class 0: This mutation can be originally modeled.	74aa	14aa	Birc6	ENSMUSG00000024073.17	ENSMUST00000182597.8	chr17	73	+	SNP	Missense	E_34	74929062.0	74929062.0	C	T	ENSMUST00000182597.8:c.6953C>T	T2318I	74929062.0	74929062.0	C	T	ENSMUST00000182597.8:c.6953C>T	T2318I	COSMIC-H0572319	COSMIC-H0572319-M01-V01	COSMIC	53605057.0	False	False	False	False	False	88
BIRC6	ENSG00000115760.9	ENST00000421745.2	chr2	74	+	True	32733065	32733065	C	T	ENST00000421745.2:c.9719C>T	S3240F	Missense	E_51	SNP	True	0	Class 0: This mutation can be originally modeled.	23aa	221aa	Birc6	ENSMUSG00000024073.17	ENSMUST00000182597.8	chr17	73	+	SNP	Missense	E_50	74953482.0	74953482.0	C	T	ENSMUST00000182597.8:c.9788C>T	S3263F	74953482.0	74953482.0	C	T	ENSMUST00000182597.8:c.9788C>T	S3263F	COSMIC-H0572320	COSMIC-H0572320-M01-V01	COSMIC	53605061.0	False	False	False	False	False	244
BIRC6	ENSG00000115760.9	ENST00000421745.2	chr2	74	+	True	32822962	32822962	C	T	ENST00000421745.2:c.13757C>T	S4586L	Missense	E_69	SNP	True	0	Class 0: This mutation can be originally modeled.	37aa	177aa	Birc6	ENSMUSG00000024073.17	ENSMUST00000182597.8	chr17	73	+	SNP	Missense	E_68	74998141.0	74998141.0	C	T	ENSMUST00000182597.8:c.13832C>T	S4611L	74998141.0	74998141.0	C	T	ENSMUST00000182597.8:c.13832C>T	S4611L	COSMIC-H0572322	COSMIC-H0572322-M01-V01	COSMIC	53605071.0	False	False	False	False	False	214
BIRC6	ENSG00000115760.9	ENST00000421745.2	chr2	74	+	True	32824809	32824809	C	G	ENST00000421745.2:c.13834C>G	L4612V	Missense	E_70	SNP	True	0	Class 0: This mutation can be originally modeled.	63aa	151aa	Birc6	ENSMUSG00000024073.17	ENSMUST00000182597.8	chr17	73	+	SNP	Missense	E_69	74999182.0	74999182.0	C	G	ENSMUST00000182597.8:c.13909C>G	L4637V	74999182.0	74999182.0	C	G	ENSMUST00000182597.8:c.13909C>G	L4637V	COSMIC-H0572323	COSMIC-H0572323-M01-V01	COSMIC	53605077.0	False	False	False	False	False	214
BIRC6	ENSG00000115760.9	ENST00000421745.2	chr2	74	+	True	32668579	32668579	G	A	ENST00000421745.2:c.4259G>A	C1420Y	Missense	E_20	SNP	True	0	Class 0: This mutation can be originally modeled.	1aa	2aa	Birc6	ENSMUSG00000024073.17	ENSMUST00000182597.8	chr17	73	+	SNP	Missense	E_19	74906885.0	74906885.0	G	A	ENSMUST00000182597.8:c.4274G>A	C1425Y	74906885.0	74906885.0	G	A	ENSMUST00000182597.8:c.4274G>A	C1425Y	COSMIC-H0572326	COSMIC-H0572326-M01-V01	COSMIC	53605083.0	False	False	False	False	False	3
BIRC6	ENSG00000115760.9	ENST00000421745.2	chr2	74	+	True	32730192	32730192	G	T	ENST00000421745.2:c.9620G>T	W3207L	Missense	E_50	SNP	True	0	Class 0: This mutation can be originally modeled.	227aa	8aa	Birc6	ENSMUSG00000024073.17	ENSMUST00000182597.8	chr17	73	+	SNP	Missense	E_49	74950410.0	74950410.0	G	T	ENSMUST00000182597.8:c.9689G>T	W3230L	74950410.0	74950410.0	G	T	ENSMUST00000182597.8:c.9689G>T	W3230L	COSMIC-H0572327	COSMIC-H0572327-M01-V01	COSMIC	53605089.0	False	False	False	False	False	235
BIRC6	ENSG00000115760.9	ENST00000421745.2	chr2	74	+	True	32715201	32715201	C	G	ENST00000421745.2:c.8189C>G	T2730R	Missense	E_43	SNP	True	0	Class 0: This mutation can be originally modeled.	27aa	10aa	Birc6	ENSMUSG00000024073.17	ENSMUST00000182597.8	chr17	73	+	SNP	Missense	E_42	74941884.0	74941884.0	C	G	ENSMUST00000182597.8:c.8258C>G	T2753R	74941884.0	74941884.0	C	G	ENSMUST00000182597.8:c.8258C>G	T2753R	COSMIC-H0572328	COSMIC-H0572328-M01-V01	COSMIC	53605095.0	False	False	False	False	False	37
BIRC6	ENSG00000115760.9	ENST00000421745.2	chr2	74	+	True	32582232	32582232	G	A	ENST00000421745.2:c.3G>A	M1I	Missense	E_1	SNP	True	0	Class 0: This mutation can be originally modeled.	0aa	2aa	Birc6	ENSMUSG00000024073.17	ENSMUST00000182597.8	chr17	73	+	SNP	Missense	E_1	74835465.0	74835465.0	G	A	ENSMUST00000182597.8:c.3G>A	M1I	74835465.0	74835465.0	G	A	ENSMUST00000182597.8:c.3G>A	M1I	COSMIC-H0572331	COSMIC-H0572331-M01-V01	COSMIC	53605205.0	False	False	False	False	False	2
BIRC6	ENSG00000115760.9	ENST00000421745.2	chr2	74	+	True	32730233	32730233	A	G	ENST00000421745.2:c.9661A>G	K3221E	Missense	E_50	SNP	True	0	Class 0: This mutation can be originally modeled.	4aa	240aa	Birc6	ENSMUSG00000024073.17	ENSMUST00000182597.8	chr17	73	+	SNP	Missense	E_49	74950451.0	74950451.0	A	G	ENSMUST00000182597.8:c.9730A>G	K3244E	74950451.0	74950451.0	A	G	ENSMUST00000182597.8:c.9730A>G	K3244E	COSMIC-H0572534	COSMIC-H0572534-M01-V01	COSMIC	53577494.0	False	False	False	False	False	244
BIRC6	ENSG00000115760.9	ENST00000421745.2	chr2	74	+	True	32740221	32740221	C	T	ENST00000421745.2:c.10733C>T	S3578F	Missense	E_55	SNP	True	0	Class 0: This mutation can be originally modeled.	10aa	25aa	Birc6	ENSMUSG00000024073.17	ENSMUST00000182597.8	chr17	73	+	SNP	Missense	E_54	74956782.0	74956782.0	C	T	ENSMUST00000182597.8:c.10802C>T	S3601F	74956782.0	74956782.0	C	T	ENSMUST00000182597.8:c.10802C>T	S3601F	COSMIC-H0572535	COSMIC-H0572535-M01-V01	COSMIC	53577497.0	False	False	False	False	False	35
BIRC6	ENSG00000115760.9	ENST00000421745.2	chr2	74	+	True	32733239	32733239	T	C	ENST00000421745.2:c.9893T>C	L3298S	Missense	E_51	SNP	True	0	Class 0: This mutation can be originally modeled.	81aa	163aa	Birc6	ENSMUSG00000024073.17	ENSMUST00000182597.8	chr17	73	+	SNP	Missense	E_50	74953656.0	74953656.0	T	C	ENSMUST00000182597.8:c.9962T>C	L3321S	74953656.0	74953656.0	T	C	ENSMUST00000182597.8:c.9962T>C	L3321S	COSMIC-H0572536	COSMIC-H0572536-M01-V01	COSMIC	53577499.0	False	False	False	False	False	244
BIRC6	ENSG00000115760.9	ENST00000421745.2	chr2	74	+	True	32667162	32667162	C	T	ENST00000421745.2:c.3974C>T	S1325L	Missense	E_18	SNP	True	0	Class 0: This mutation can be originally modeled.	12aa	6aa	Birc6	ENSMUSG00000024073.17	ENSMUST00000182597.8	chr17	73	+	SNP	Missense	E_17	74906007.0	74906007.0	C	T	ENSMUST00000182597.8:c.3989C>T	S1330L	74906007.0	74906007.0	C	T	ENSMUST00000182597.8:c.3989C>T	S1330L	COSMIC-H0572537	COSMIC-H0572537-M01-V01	COSMIC	53577703.0	False	False	False	False	False	18
BIRC6	ENSG00000115760.9	ENST00000421745.2	chr2	74	+	True	32768395	32768395	G	A	ENST00000421745.2:c.12379G>A	E4127K	Missense	E_62	SNP	True	0	Class 0: This mutation can be originally modeled.	22aa	8aa	Birc6	ENSMUSG00000024073.17	ENSMUST00000182597.8	chr17	73	+	SNP	Missense	E_61	74967464.0	74967464.0	G	A	ENSMUST00000182597.8:c.12451G>A	E4151K	74967464.0	74967464.0	G	A	ENSMUST00000182597.8:c.12451G>A	E4151K	COSMIC-H0572538	COSMIC-H0572538-M01-V01	COSMIC	53577706.0	False	False	False	False	False	30
BIRC6	ENSG00000115760.9	ENST00000421745.2	chr2	74	+	True	32694557	32694557	A	G	ENST00000421745.2:c.6222A>G	I2074M	Missense	E_30	SNP	True	0	Class 0: This mutation can be originally modeled.	32aa	77aa	Birc6	ENSMUSG00000024073.17	ENSMUST00000182597.8	chr17	73	+	SNP	Missense	E_29	74920466.0	74920466.0	A	G	ENSMUST00000182597.8:c.6264A>G	I2088M	74920466.0	74920466.0	A	G	ENSMUST00000182597.8:c.6264A>G	I2088M	COSMIC-H0572539	COSMIC-H0572539-M01-V01	COSMIC	53577710.0	False	False	False	False	False	109
BIRC6	ENSG00000115760.9	ENST00000421745.2	chr2	74	+	True	32704640	32704640	C	A	ENST00000421745.2:c.7363C>A	Q2455K	Missense	E_37	SNP	True	0	Class 0: This mutation can be originally modeled.	0aa	11aa	Birc6	ENSMUSG00000024073.17	ENSMUST00000182597.8	chr17	73	+	SNP	Missense	E_36	74930856.0	74930856.0	C	A	ENSMUST00000182597.8:c.7432C>A	Q2478K	74930856.0	74930856.0	C	A	ENSMUST00000182597.8:c.7432C>A	Q2478K	COSMIC-H0572542	COSMIC-H0572542-M01-V01	COSMIC	53577715.0	False	False	False	False	False	11
BIRC6	ENSG00000115760.9	ENST00000421745.2	chr2	74	+	True	32641081	32641081	C	G	ENST00000421745.2:c.2722C>G	Q908E	Missense	E_10	SNP	True	0	Class 0: This mutation can be originally modeled.	2aa	5aa	Birc6	ENSMUSG00000024073.17	ENSMUST00000182597.8	chr17	73	+	SNP	Missense	E_9	74887407.0	74887407.0	C	G	ENSMUST00000182597.8:c.2734C>G	Q912E	74887407.0	74887407.0	C	G	ENSMUST00000182597.8:c.2734C>G	Q912E	COSMIC-H0572544	COSMIC-H0572544-M01-V01	COSMIC	53577733.0	False	False	False	False	False	7
BIRC6	ENSG00000115760.9	ENST00000421745.2	chr2	74	+	True	32702609	32702609	G	T	ENST00000421745.2:c.7026G>T	M2342I	Missense	E_35	SNP	True	0	Class 0: This mutation can be originally modeled.	15aa	89aa	Birc6	ENSMUSG00000024073.17	ENSMUST00000182597.8	chr17	73	+	SNP	Missense	E_34	74929204.0	74929204.0	G	T	ENSMUST00000182597.8:c.7095G>T	M2365I	74929204.0	74929204.0	G	T	ENSMUST00000182597.8:c.7095G>T	M2365I	COSMIC-H0572547	COSMIC-H0572547-M01-V01	COSMIC	53577744.0	False	False	False	False	False	104
BIRC6	ENSG00000115760.9	ENST00000421745.2	chr2	74	+	True	32640703	32640703	G	T	ENST00000421745.2:c.2344G>T	G782C	Missense	E_10	SNP	True	0	Class 0: This mutation can be originally modeled.	28aa	0aa	Birc6	ENSMUSG00000024073.17	ENSMUST00000182597.8	chr17	73	+	SNP	Missense	E_9	74887026.0	74887026.0	G	T	ENSMUST00000182597.8:c.2353G>T	G785C	74887026.0	74887026.0	G	T	ENSMUST00000182597.8:c.2353G>T	G785C	COSMIC-H0572548	COSMIC-H0572548-M01-V01	COSMIC	53577750.0	False	False	False	False	False	28
BIRC6	ENSG00000115760.9	ENST00000421745.2	chr2	74	+	True	32768520	32768520	G	A	ENST00000421745.2:c.12504G>A	P4168delinsP	Silent	E_62	SNP	True	0	Class 0: This mutation can be originally modeled.	17aa	54aa	Birc6	ENSMUSG00000024073.17	ENSMUST00000182597.8	chr17	73	+	SNP	Silent	E_61	74967589.0	74967589.0	G	A	ENSMUST00000182597.8:c.12576G>A	P4192delinsP	74967589.0	74967589.0	G	A	ENSMUST00000182597.8:c.12576G>A	P4192delinsP	COSMIC-H0572551	COSMIC-H0572551-M01-V01	COSMIC	53577763.0	False	False	False	False	False	71
BIRC6	ENSG00000115760.9	ENST00000421745.2	chr2	74	+	True	32640308	32640308	A	G	ENST00000421745.2:c.1949A>G	N650S	Missense	E_10	SNP	True	0	Class 0: This mutation can be originally modeled.	106aa	23aa	Birc6	ENSMUSG00000024073.17	ENSMUST00000182597.8	chr17	73	+	SNP	Missense	E_9	74886631.0	74886631.0	A	G	ENSMUST00000182597.8:c.1958A>G	N653S	74886631.0	74886631.0	A	G	ENSMUST00000182597.8:c.1958A>G	N653S	COSMIC-H0572553	COSMIC-H0572553-M01-V01	COSMIC	53577775.0	False	False	False	False	False	129
BIRC6	ENSG00000115760.9	ENST00000421745.2	chr2	74	+	True	32640506	32640506	T	C	ENST00000421745.2:c.2147T>C	L716S	Missense	E_10	SNP	True	0	Class 0: This mutation can be originally modeled.	0aa	13aa	Birc6	ENSMUSG00000024073.17	ENSMUST00000182597.8	chr17	73	+	SNP	Missense	E_9	74886829.0	74886829.0	T	C	ENSMUST00000182597.8:c.2156T>C	L719S	74886829.0	74886829.0	T	C	ENSMUST00000182597.8:c.2156T>C	L719S	COSMIC-H0572554	COSMIC-H0572554-M01-V01	COSMIC	53577777.0	False	False	False	False	False	13
BIRC6	ENSG00000115760.9	ENST00000421745.2	chr2	74	+	True	32640507	32640507	G	T	ENST00000421745.2:c.2148G>T	L716F	Missense	E_10	SNP	True	0	Class 0: This mutation can be originally modeled.	0aa	13aa	Birc6	ENSMUSG00000024073.17	ENSMUST00000182597.8	chr17	73	+	SNP	Missense	E_9	74886830.0	74886830.0	G	T	ENSMUST00000182597.8:c.2157G>T	L719F	74886830.0	74886830.0	G	T	ENSMUST00000182597.8:c.2157G>T	L719F	COSMIC-H0572555	COSMIC-H0572555-M01-V01	COSMIC	53577783.0	False	False	False	False	False	13
BIRC6	ENSG00000115760.9	ENST00000421745.2	chr2	74	+	True	32819095	32819095	C	T	ENST00000421745.2:c.13469C>T	A4490V	Missense	E_67	SNP	True	0	Class 0: This mutation can be originally modeled.	0aa	1aa	Birc6	ENSMUSG00000024073.17	ENSMUST00000182597.8	chr17	73	+	SNP	Missense	E_66	74996326.0	74996326.0	C	T	ENSMUST00000182597.8:c.13544C>T	A4515V	74996326.0	74996326.0	C	T	ENSMUST00000182597.8:c.13544C>T	A4515V	COSMIC-H0572556	COSMIC-H0572556-M01-V01	COSMIC	53577791.0	False	False	False	False	False	1
BIRC6	ENSG00000115760.9	ENST00000421745.2	chr2	74	+	True	32640028	32640028	C	G	ENST00000421745.2:c.1669C>G	Q557E	Missense	E_10	SNP	True	0	Class 0: This mutation can be originally modeled.	13aa	116aa	Birc6	ENSMUSG00000024073.17	ENSMUST00000182597.8	chr17	73	+	SNP	Missense	E_9	74886351.0	74886351.0	C	G	ENSMUST00000182597.8:c.1678C>G	Q560E	74886351.0	74886351.0	C	G	ENSMUST00000182597.8:c.1678C>G	Q560E	COSMIC-H0572558	COSMIC-H0572558-M01-V01	COSMIC	53577827.0	False	False	False	False	False	129
BIRC6	ENSG00000115760.9	ENST00000421745.2	chr2	74	+	True	32639846	32639846	C	A	ENST00000421745.2:c.1487C>A	S496*	Nonsense	E_10	SNP	True	0	Class 0: This mutation can be originally modeled.	97aa	46aa	Birc6	ENSMUSG00000024073.17	ENSMUST00000182597.8	chr17	73	+	SNP	Nonsense	E_9	74886169.0	74886169.0	C	A	ENSMUST00000182597.8:c.1496C>A	S499*	74886169.0	74886169.0	C	A	ENSMUST00000182597.8:c.1496C>A	S499*	COSMIC-H0572559	COSMIC-H0572559-M01-V01	COSMIC	53577833.0	False	False	False	False	False	143
BIRC6	ENSG00000115760.9	ENST00000421745.2	chr2	74	+	True	32656054	32656054	A	C	ENST00000421745.2:c.3144A>C	E1048D	Missense	E_12	SNP	True	0	Class 0: This mutation can be originally modeled.	37aa	67aa	Birc6	ENSMUSG00000024073.17	ENSMUST00000182597.8	chr17	73	+	SNP	Missense	E_11	74896711.0	74896711.0	A	C	ENSMUST00000182597.8:c.3156A>C	E1052D	74896711.0	74896711.0	A	C	ENSMUST00000182597.8:c.3156A>C	E1052D	COSMIC-H0572562	COSMIC-H0572562-M01-V01	COSMIC	53577844.0	False	False	False	False	False	104
BIRC6	ENSG00000115760.9	ENST00000421745.2	chr2	74	+	True	32698290	32698290	C	A	ENST00000421745.2:c.6703C>A	L2235I	Missense	E_33	SNP	True	0	Class 0: This mutation can be originally modeled.	14aa	74aa	Birc6	ENSMUSG00000024073.17	ENSMUST00000182597.8	chr17	73	+	SNP	Missense	E_32	74925541.0	74925541.0	C	A	ENSMUST00000182597.8:c.6772C>A	L2258I	74925541.0	74925541.0	C	A	ENSMUST00000182597.8:c.6772C>A	L2258I	COSMIC-H0572564	COSMIC-H0572564-M01-V01	COSMIC	53577853.0	False	False	False	False	False	88
BIRC6	ENSG00000115760.9	ENST00000421745.2	chr2	74	+	True	32822997	32822997	T	G	ENST00000421745.2:c.13792T>G	F4598V	Missense	E_69	SNP	True	0	Class 0: This mutation can be originally modeled.	49aa	165aa	Birc6	ENSMUSG00000024073.17	ENSMUST00000182597.8	chr17	73	+	SNP	Missense	E_68	74998176.0	74998176.0	T	G	ENSMUST00000182597.8:c.13867T>G	F4623V	74998176.0	74998176.0	T	G	ENSMUST00000182597.8:c.13867T>G	F4623V	COSMIC-H0572565	COSMIC-H0572565-M01-V01	COSMIC	53577858.0	False	False	False	False	False	214
BIRC6	ENSG00000115760.9	ENST00000421745.2	chr2	74	+	True	32706402	32706402	T	C	ENST00000421745.2:c.7423T>C	S2475P	Missense	E_38	SNP	True	0	Class 0: This mutation can be originally modeled.	3aa	66aa	Birc6	ENSMUSG00000024073.17	ENSMUST00000182597.8	chr17	73	+	SNP	Missense	E_37	74932115.0	74932115.0	T	C	ENSMUST00000182597.8:c.7492T>C	S2498P	74932115.0	74932115.0	T	C	ENSMUST00000182597.8:c.7492T>C	S2498P	COSMIC-H0572566	COSMIC-H0572566-M01-V01	COSMIC	53577865.0	False	False	False	False	False	69
BIRC6	ENSG00000115760.9	ENST00000421745.2	chr2	74	+	True	32750594	32750594	G	A	ENST00000421745.2:c.11819G>A	G3940E	Missense	E_59	SNP	True	0	Class 0: This mutation can be originally modeled.	9aa	9aa	Birc6	ENSMUSG00000024073.17	ENSMUST00000182597.8	chr17	73	+	SNP	Missense	E_58	74962230.0	74962230.0	G	A	ENSMUST00000182597.8:c.11888G>A	G3963E	74962230.0	74962230.0	G	A	ENSMUST00000182597.8:c.11888G>A	G3963E	COSMIC-H0572567	COSMIC-H0572567-M01-V01	COSMIC	53577873.0	False	False	False	False	False	18
BIRC6	ENSG00000115760.9	ENST00000421745.2	chr2	74	+	True	32689870	32689870	A	C	ENST00000421745.2:c.5235A>C	K1745N	Missense	E_25	SNP	True	0	Class 0: This mutation can be originally modeled.	1aa	2aa	Birc6	ENSMUSG00000024073.17	ENSMUST00000182597.8	chr17	73	+	SNP	Missense	E_24	74916362.0	74916362.0	A	C	ENSMUST00000182597.8:c.5277A>C	K1759N	74916362.0	74916362.0	A	C	ENSMUST00000182597.8:c.5277A>C	K1759N	COSMIC-H0572571	COSMIC-H0572571-M01-V01	COSMIC	53577885.0	False	False	False	False	False	3
BIRC6	ENSG00000115760.9	ENST00000421745.2	chr2	74	+	True	32754804	32754804	G	T	ENST00000421745.2:c.12007G>T	D4003Y	Missense	E_60	SNP	True	0	Class 0: This mutation can be originally modeled.	32aa	7aa	Birc6	ENSMUSG00000024073.17	ENSMUST00000182597.8	chr17	73	+	SNP	Missense	E_59	74965259.0	74965259.0	G	T	ENSMUST00000182597.8:c.12079G>T	D4027Y	74965259.0	74965259.0	G	T	ENSMUST00000182597.8:c.12079G>T	D4027Y	COSMIC-H0572572	COSMIC-H0572572-M01-V01	COSMIC	53577892.0	False	False	False	False	False	39
BIRC6	ENSG00000115760.9	ENST00000421745.2	chr2	74	+	True	32832538	32832538	A	G	ENST00000421745.2:c.14087A>G	Q4696R	Missense	E_72	SNP	True	0	Class 0: This mutation can be originally modeled.	147aa	67aa	Birc6	ENSMUSG00000024073.17	ENSMUST00000182597.8	chr17	73	+	SNP	Missense	E_71	75003248.0	75003248.0	A	G	ENSMUST00000182597.8:c.14162A>G	Q4721R	75003248.0	75003248.0	A	G	ENSMUST00000182597.8:c.14162A>G	Q4721R	COSMIC-H0572584	COSMIC-H0572584-M01-V01	COSMIC	53578036.0	False	False	False	False	False	214
BIRC6	ENSG00000115760.9	ENST00000421745.2	chr2	74	+	True	32655963	32655963	C	T	ENST00000421745.2:c.3053C>T	T1018I	Missense	E_12	SNP	True	0	Class 0: This mutation can be originally modeled.	7aa	97aa	Birc6	ENSMUSG00000024073.17	ENSMUST00000182597.8	chr17	73	+	SNP	Missense	E_11	74896620.0	74896620.0	C	T	ENSMUST00000182597.8:c.3065C>T	T1022I	74896620.0	74896620.0	C	T	ENSMUST00000182597.8:c.3065C>T	T1022I	COSMIC-H0572591	COSMIC-H0572591-M01-V01	COSMIC	53578068.0	False	False	False	False	False	104
BIRC6	ENSG00000115760.9	ENST00000421745.2	chr2	74	+	True	32655964	32655964	C	T	ENST00000421745.2:c.3054C>T	T1018delinsT	Silent	E_12	SNP	True	0	Class 0: This mutation can be originally modeled.	7aa	97aa	Birc6	ENSMUSG00000024073.17	ENSMUST00000182597.8	chr17	73	+	SNP	Silent	E_11	74896621.0	74896621.0	A	T	ENSMUST00000182597.8:c.3066A>T	T1022delinsT	74896621.0	74896621.0	A	T	ENSMUST00000182597.8:c.3066A>T	T1022delinsT	COSMIC-H0572592	COSMIC-H0572592-M01-V01	COSMIC	53578072.0	False	False	False	False	False	104
BIRC6	ENSG00000115760.9	ENST00000421745.2	chr2	74	+	True	32678889	32678889	C	T	ENST00000421745.2:c.4632C>T	V1544delinsV	Silent	E_23	SNP	True	0	Class 0: This mutation can be originally modeled.	0aa	40aa	Birc6	ENSMUSG00000024073.17	ENSMUST00000182597.8	chr17	73	+	SNP	Silent	E_22	74912997.0	74912997.0	C	T	ENSMUST00000182597.8:c.4647C>T	V1549delinsV	74912997.0	74912997.0	C	T	ENSMUST00000182597.8:c.4647C>T	V1549delinsV	COSMIC-H0572593	COSMIC-H0572593-M01-V01	COSMIC	53578077.0	False	False	False	False	False	40
BIRC6	ENSG00000115760.9	ENST00000421745.2	chr2	74	+	True	32694669	32694669	T	C	ENST00000421745.2:c.6334T>C	F2112L	Missense	E_30	SNP	True	0	Class 0: This mutation can be originally modeled.	70aa	39aa	Birc6	ENSMUSG00000024073.17	ENSMUST00000182597.8	chr17	73	+	SNP	Missense	E_29	74920578.0	74920578.0	T	C	ENSMUST00000182597.8:c.6376T>C	F2126L	74920578.0	74920578.0	T	C	ENSMUST00000182597.8:c.6376T>C	F2126L	COSMIC-H0572603	COSMIC-H0572603-M01-V01	COSMIC	53600271.0	False	False	False	False	False	109
BIRC6	ENSG00000115760.9	ENST00000421745.2	chr2	74	+	True	32626265	32626265	T	G	ENST00000421745.2:c.1069T>G	F357V	Missense	E_7	SNP	True	0	Class 0: This mutation can be originally modeled.	75aa	21aa	Birc6	ENSMUSG00000024073.17	ENSMUST00000182597.8	chr17	73	+	SNP	Missense	E_7	74872820.0	74872820.0	T	G	ENSMUST00000182597.8:c.1078T>G	F360V	74872820.0	74872820.0	T	G	ENSMUST00000182597.8:c.1078T>G	F360V	COSMIC-H0572606	COSMIC-H0572606-M01-V01	COSMIC	53600295.0	False	False	False	False	False	96
BIRC6	ENSG00000115760.9	ENST00000421745.2	chr2	74	+	True	32740469	32740469	C	A	ENST00000421745.2:c.10981C>A	Q3661K	Missense	E_55	SNP	True	0	Class 0: This mutation can be originally modeled.	1aa	9aa	Birc6	ENSMUSG00000024073.17	ENSMUST00000182597.8	chr17	73	+	SNP	Missense	E_54	74957030.0	74957030.0	C	A	ENSMUST00000182597.8:c.11050C>A	Q3684K	74957030.0	74957030.0	C	A	ENSMUST00000182597.8:c.11050C>A	Q3684K	COSMIC-H0572611	COSMIC-H0572611-M01-V01	COSMIC	53600426.0	False	False	False	False	False	10
BIRC6	ENSG00000115760.9	ENST00000421745.2	chr2	74	+	True	32716623	32716623	C	A	ENST00000421745.2:c.8338C>A	Q2780K	Missense	E_44	SNP	True	0	Class 0: This mutation can be originally modeled.	31aa	30aa	Birc6	ENSMUSG00000024073.17	ENSMUST00000182597.8	chr17	73	+	SNP	Missense	E_43	74942889.0	74942889.0	C	A	ENSMUST00000182597.8:c.8407C>A	Q2803K	74942889.0	74942889.0	C	A	ENSMUST00000182597.8:c.8407C>A	Q2803K	COSMIC-H0572613	COSMIC-H0572613-M01-V01	COSMIC	53600434.0	False	False	False	False	False	61
BIRC6	ENSG00000115760.9	ENST00000421745.2	chr2	74	+	True	32667445	32667445	A	G	ENST00000421745.2:c.4160A>G	D1387G	Missense	E_19	SNP	True	0	Class 0: This mutation can be originally modeled.	2aa	30aa	Birc6	ENSMUSG00000024073.17	ENSMUST00000182597.8	chr17	73	+	SNP	Missense	E_18	74906285.0	74906285.0	A	G	ENSMUST00000182597.8:c.4175A>G	D1392G	74906285.0	74906285.0	A	G	ENSMUST00000182597.8:c.4175A>G	D1392G	COSMIC-H0572614	COSMIC-H0572614-M01-V01	COSMIC	53600445.0	False	False	False	False	False	32
BIRC6	ENSG00000115760.9	ENST00000421745.2	chr2	74	+	True	32640328	32640328	T	G	ENST00000421745.2:c.1969T>G	L657V	Missense	E_10	SNP	True	0	Class 0: This mutation can be originally modeled.	113aa	16aa	Birc6	ENSMUSG00000024073.17	ENSMUST00000182597.8	chr17	73	+	SNP	Missense	E_9	74886651.0	74886651.0	T	G	ENSMUST00000182597.8:c.1978T>G	L660V	74886651.0	74886651.0	T	G	ENSMUST00000182597.8:c.1978T>G	L660V	COSMIC-H0572616	COSMIC-H0572616-M01-V01	COSMIC	53600607.0	False	False	False	False	False	129
BIRC6	ENSG00000115760.9	ENST00000421745.2	chr2	74	+	True	32658843	32658843	A	C	ENST00000421745.2:c.3380A>C	N1127T	Missense	E_13	SNP	True	0	Class 0: This mutation can be originally modeled.	9aa	7aa	Birc6	ENSMUSG00000024073.17	ENSMUST00000182597.8	chr17	73	+	SNP	Missense	E_12	74900215.0	74900215.0	A	C	ENSMUST00000182597.8:c.3392A>C	N1131T	74900215.0	74900215.0	A	C	ENSMUST00000182597.8:c.3392A>C	N1131T	COSMIC-H0572617	COSMIC-H0572617-M01-V01	COSMIC	53600615.0	False	False	False	False	False	16
BIRC6	ENSG00000115760.9	ENST00000421745.2	chr2	74	+	True	32756459	32756459	G	T	ENST00000421745.2:c.12132G>T	E4044D	Missense	E_61	SNP	True	0	Class 0: This mutation can be originally modeled.	5aa	4aa	Birc6	ENSMUSG00000024073.17	ENSMUST00000182597.8	chr17	73	+	SNP	Missense	E_60	74966191.0	74966191.0	G	T	ENSMUST00000182597.8:c.12204G>T	E4068D	74966191.0	74966191.0	G	T	ENSMUST00000182597.8:c.12204G>T	E4068D	COSMIC-H0572619	COSMIC-H0572619-M01-V01	COSMIC	53600627.0	False	False	False	False	False	9
BIRC6	ENSG00000115760.9	ENST00000421745.2	chr2	74	+	True	32770770	32770770	G	A	ENST00000421745.2:c.12653G>A	R4218H	Missense	E_63	SNP	True	0	Class 0: This mutation can be originally modeled.	67aa	4aa	Birc6	ENSMUSG00000024073.17	ENSMUST00000182597.8	chr17	73	+	SNP	Missense	E_62	74969656.0	74969656.0	G	A	ENSMUST00000182597.8:c.12725G>A	R4242H	74969656.0	74969656.0	G	A	ENSMUST00000182597.8:c.12725G>A	R4242H	COSMIC-H0572620	COSMIC-H0572620-M01-V01	COSMIC	53586372.0	False	False	False	False	False	71
BIRC6	ENSG00000115760.9	ENST00000421745.2	chr2	74	+	True	32824837	32824837	A	G	ENST00000421745.2:c.13862A>G	Y4621C	Missense	E_70	SNP	True	0	Class 0: This mutation can be originally modeled.	72aa	142aa	Birc6	ENSMUSG00000024073.17	ENSMUST00000182597.8	chr17	73	+	SNP	Missense	E_69	74999210.0	74999210.0	A	G	ENSMUST00000182597.8:c.13937A>G	Y4646C	74999210.0	74999210.0	A	G	ENSMUST00000182597.8:c.13937A>G	Y4646C	COSMIC-H0572622	COSMIC-H0572622-M01-V01	COSMIC	53600646.0	False	False	False	False	False	214
BIRC6	ENSG00000115760.9	ENST00000421745.2	chr2	74	+	True	32754750	32754750	C	T	ENST00000421745.2:c.11953C>T	Q3985*	Nonsense	E_60	SNP	True	0	Class 0: This mutation can be originally modeled.	14aa	25aa	Birc6	ENSMUSG00000024073.17	ENSMUST00000182597.8	chr17	73	+	SNP	Nonsense	E_59	74965205.0	74965205.0	C	T	ENSMUST00000182597.8:c.12025C>T	Q4009*	74965205.0	74965205.0	C	T	ENSMUST00000182597.8:c.12025C>T	Q4009*	COSMIC-H0572625	COSMIC-H0572625-M01-V01	COSMIC	53600669.0	False	False	False	False	False	39
BIRC6	ENSG00000115760.9	ENST00000421745.2	chr2	74	+	True	32626253	32626253	C	T	ENST00000421745.2:c.1057C>T	P353S	Missense	E_7	SNP	True	0	Class 0: This mutation can be originally modeled.	71aa	25aa	Birc6	ENSMUSG00000024073.17	ENSMUST00000182597.8	chr17	73	+	SNP	Missense	E_7	74872808.0	74872808.0	C	T	ENSMUST00000182597.8:c.1066C>T	P356S	74872808.0	74872808.0	C	T	ENSMUST00000182597.8:c.1066C>T	P356S	COSMIC-H0572626	COSMIC-H0572626-M01-V01	COSMIC	53600678.0	False	False	False	False	False	96
BIRC6	ENSG00000115760.9	ENST00000421745.2	chr2	74	+	True	32694654	32694654	G	C	ENST00000421745.2:c.6319G>C	E2107Q	Missense	E_30	SNP	True	0	Class 0: This mutation can be originally modeled.	65aa	44aa	Birc6	ENSMUSG00000024073.17	ENSMUST00000182597.8	chr17	73	+	SNP	Missense	E_29	74920563.0	74920563.0	G	C	ENSMUST00000182597.8:c.6361G>C	E2121Q	74920563.0	74920563.0	G	C	ENSMUST00000182597.8:c.6361G>C	E2121Q	COSMIC-H0572627	COSMIC-H0572627-M01-V01	COSMIC	53600686.0	False	False	False	False	False	109
BIRC6	ENSG00000115760.9	ENST00000421745.2	chr2	74	+	True	32640742	32640742	A	C	ENST00000421745.2:c.2383A>C	N795H	Missense	E_10	SNP	True	0	Class 0: This mutation can be originally modeled.	11aa	12aa	Birc6	ENSMUSG00000024073.17	ENSMUST00000182597.8	chr17	73	+	SNP	Missense	E_9	74887065.0	74887065.0	A	C	ENSMUST00000182597.8:c.2392A>C	N798H	74887065.0	74887065.0	A	C	ENSMUST00000182597.8:c.2392A>C	N798H	COSMIC-H0572630	COSMIC-H0572630-M01-V01	COSMIC	53600814.0	False	False	False	False	False	23
BIRC6	ENSG00000115760.9	ENST00000421745.2	chr2	74	+	True	32842877	32842877	T	G	ENST00000421745.2:c.14480T>G	V4827G	Missense	E_74	SNP	True	0	Class 0: This mutation can be originally modeled.	0aa	3aa	Birc6	ENSMUSG00000024073.17	ENSMUST00000182597.8	chr17	73	+	SNP	Missense	E_73	75009284.0	75009284.0	T	G	ENSMUST00000182597.8:c.14555T>G	V4852G	75009284.0	75009284.0	T	G	ENSMUST00000182597.8:c.14555T>G	V4852G	COSMIC-H0572633	COSMIC-H0572633-M01-V01	COSMIC	53600831.0	False	False	False	False	False	3
BIRC6	ENSG00000115760.9	ENST00000421745.2	chr2	74	+	True	32740760	32740760	G	A	ENST00000421745.2:c.11272G>A	A3758T	Missense	E_55	SNP	True	0	Class 0: This mutation can be originally modeled.	7aa	33aa	Birc6	ENSMUSG00000024073.17	ENSMUST00000182597.8	chr17	73	+	SNP	Missense	E_54	74957321.0	74957321.0	G	A	ENSMUST00000182597.8:c.11341G>A	A3781T	74957321.0	74957321.0	G	A	ENSMUST00000182597.8:c.11341G>A	A3781T	COSMIC-H0572634	COSMIC-H0572634-M01-V01	COSMIC	53600838.0	False	False	False	False	False	40
BIRC6	ENSG00000115760.9	ENST00000421745.2	chr2	74	+	True	32640925	32640925	A	G	ENST00000421745.2:c.2566A>G	I856V	Missense	E_10	SNP	True	0	Class 0: This mutation can be originally modeled.	11aa	21aa	Birc6	ENSMUSG00000024073.17	ENSMUST00000182597.8	chr17	73	+	SNP	Missense	E_9	74887251.0	74887251.0	A	G	ENSMUST00000182597.8:c.2578A>G	I860V	74887251.0	74887251.0	A	G	ENSMUST00000182597.8:c.2578A>G	I860V	COSMIC-H0572637	COSMIC-H0572637-M01-V01	COSMIC	53582685.0	False	False	False	False	False	32
BIRC6	ENSG00000115760.9	ENST00000421745.2	chr2	74	+	True	32582366	32582366	G	T	ENST00000421745.2:c.137G>T	G46V	Missense	E_1	SNP	True	0	Class 0: This mutation can be originally modeled.	0aa	17aa	Birc6	ENSMUSG00000024073.17	ENSMUST00000182597.8	chr17	73	+	SNP	Missense	E_1	74835608.0	74835608.0	G	T	ENSMUST00000182597.8:c.146G>T	G49V	74835608.0	74835608.0	G	T	ENSMUST00000182597.8:c.146G>T	G49V	COSMIC-H0572642	COSMIC-H0572642-M01-V01	COSMIC	53600880.0	False	False	False	False	False	17
BIRC6	ENSG00000115760.9	ENST00000421745.2	chr2	74	+	True	32768347	32768347	C	A	ENST00000421745.2:c.12331C>A	P4111T	Missense	E_62	SNP	True	0	Class 0: This mutation can be originally modeled.	6aa	24aa	Birc6	ENSMUSG00000024073.17	ENSMUST00000182597.8	chr17	73	+	SNP	Missense	E_61	74967416.0	74967416.0	C	A	ENSMUST00000182597.8:c.12403C>A	P4135T	74967416.0	74967416.0	C	A	ENSMUST00000182597.8:c.12403C>A	P4135T	COSMIC-H0572643	COSMIC-H0572643-M01-V01	COSMIC	53600887.0	False	False	False	False	False	30
BIRC6	ENSG00000115760.9	ENST00000421745.2	chr2	74	+	True	32733162	32733162	C	T	ENST00000421745.2:c.9816C>T	A3272delinsA	Silent	E_51	SNP	True	0	Class 0: This mutation can be originally modeled.	55aa	189aa	Birc6	ENSMUSG00000024073.17	ENSMUST00000182597.8	chr17	73	+	SNP	Silent	E_50	74953579.0	74953579.0	C	T	ENSMUST00000182597.8:c.9885C>T	A3295delinsA	74953579.0	74953579.0	C	T	ENSMUST00000182597.8:c.9885C>T	A3295delinsA	COSMIC-H0572646	COSMIC-H0572646-M01-V01	COSMIC	53601002.0	False	False	False	False	False	244
BIRC6	ENSG00000115760.9	ENST00000421745.2	chr2	74	+	True	32613839	32613839	C	T	ENST00000421745.2:c.667C>T	L223F	Missense	E_4	SNP	True	0	Class 0: This mutation can be originally modeled.	39aa	57aa	Birc6	ENSMUSG00000024073.17	ENSMUST00000182597.8	chr17	73	+	SNP	Missense	E_4	74864917.0	74864917.0	C	T	ENSMUST00000182597.8:c.676C>T	L226F	74864917.0	74864917.0	C	T	ENSMUST00000182597.8:c.676C>T	L226F	COSMIC-H0572654	COSMIC-H0572654-M01-V01	COSMIC	53601034.0	False	False	False	False	False	96
BIRC6	ENSG00000115760.9	ENST00000421745.2	chr2	74	+	True	32726872	32726872	A	G	ENST00000421745.2:c.9124A>G	T3042A	Missense	E_47	SNP	True	0	Class 0: This mutation can be originally modeled.	62aa	173aa	Birc6	ENSMUSG00000024073.17	ENSMUST00000182597.8	chr17	73	+	SNP	Missense	E_46	74948720.0	74948720.0	A	G	ENSMUST00000182597.8:c.9193A>G	T3065A	74948720.0	74948720.0	A	G	ENSMUST00000182597.8:c.9193A>G	T3065A	COSMIC-H0572655	COSMIC-H0572655-M01-V01	COSMIC	53601042.0	False	False	False	False	False	235
BIRC6	ENSG00000115760.9	ENST00000421745.2	chr2	74	+	True	32626306	32626306	C	A	ENST00000421745.2:c.1110C>A	V370delinsV	Silent	E_7	SNP	True	0	Class 0: This mutation can be originally modeled.	88aa	8aa	Birc6	ENSMUSG00000024073.17	ENSMUST00000182597.8	chr17	73	+	SNP	Silent	E_7	74872861.0	74872861.0	C	A	ENSMUST00000182597.8:c.1119C>A	V373delinsV	74872861.0	74872861.0	C	A	ENSMUST00000182597.8:c.1119C>A	V373delinsV	COSMIC-H0572658	COSMIC-H0572658-M01-V01	COSMIC	53601058.0	False	False	False	False	False	96
BIRC6	ENSG00000115760.9	ENST00000421745.2	chr2	74	+	True	32602673	32602673	G	A	ENST00000421745.2:c.343G>A	V115M	Missense	E_2	SNP	True	0	Class 0: This mutation can be originally modeled.	50aa	62aa	Birc6	ENSMUSG00000024073.17	ENSMUST00000182597.8	chr17	73	+	SNP	Missense	E_2	74853249.0	74853249.0	G	A	ENSMUST00000182597.8:c.352G>A	V118M	74853249.0	74853249.0	G	A	ENSMUST00000182597.8:c.352G>A	V118M	COSMIC-H0572661	COSMIC-H0572661-M01-V01	COSMIC	53601071.0	False	False	False	False	False	112
BIRC6	ENSG00000115760.9	ENST00000421745.2	chr2	74	+	True	32712795	32712795	A	G	ENST00000421745.2:c.7895A>G	Q2632R	Missense	E_41	SNP	True	0	Class 0: This mutation can be originally modeled.	1aa	41aa	Birc6	ENSMUSG00000024073.17	ENSMUST00000182597.8	chr17	73	+	SNP	Missense	E_40	74938036.0	74938036.0	A	G	ENSMUST00000182597.8:c.7964A>G	Q2655R	74938036.0	74938036.0	A	G	ENSMUST00000182597.8:c.7964A>G	Q2655R	COSMIC-H0572664	COSMIC-H0572664-M01-V01	COSMIC	53601091.0	False	False	False	False	False	42
BIRC6	ENSG00000115760.9	ENST00000421745.2	chr2	74	+	True	32743445	32743445	T	C	ENST00000421745.2:c.11474T>C	F3825S	Missense	E_56	SNP	True	0	Class 0: This mutation can be originally modeled.	16aa	23aa	Birc6	ENSMUSG00000024073.17	ENSMUST00000182597.8	chr17	73	+	SNP	Missense	E_55	74959027.0	74959027.0	T	C	ENSMUST00000182597.8:c.11543T>C	F3848S	74959027.0	74959027.0	T	C	ENSMUST00000182597.8:c.11543T>C	F3848S	COSMIC-H0572665	COSMIC-H0572665-M01-V01	COSMIC	53601100.0	False	False	False	False	False	39
BIRC6	ENSG00000115760.9	ENST00000421745.2	chr2	74	+	True	32712837	32712837	T	G	ENST00000421745.2:c.7937T>G	L2646R	Missense	E_41	SNP	True	0	Class 0: This mutation can be originally modeled.	15aa	27aa	Birc6	ENSMUSG00000024073.17	ENSMUST00000182597.8	chr17	73	+	SNP	Missense	E_40	74938078.0	74938078.0	T	G	ENSMUST00000182597.8:c.8006T>G	L2669R	74938078.0	74938078.0	T	G	ENSMUST00000182597.8:c.8006T>G	L2669R	COSMIC-H0572720	COSMIC-H0572720-M01-V01	COSMIC	53603655.0	False	False	False	False	False	42
BIRC6	ENSG00000115760.9	ENST00000421745.2	chr2	74	+	True	32640719	32640719	A	C	ENST00000421745.2:c.2360A>C	N787T	Missense	E_10	SNP	True	0	Class 0: This mutation can be originally modeled.	3aa	20aa	Birc6	ENSMUSG00000024073.17	ENSMUST00000182597.8	chr17	73	+	SNP	Missense	E_9	74887042.0	74887042.0	A	C	ENSMUST00000182597.8:c.2369A>C	N790T	74887042.0	74887042.0	A	C	ENSMUST00000182597.8:c.2369A>C	N790T	COSMIC-H0572730	COSMIC-H0572730-M01-V01	COSMIC	53603679.0	False	False	False	False	False	23
BIRC6	ENSG00000115760.9	ENST00000421745.2	chr2	74	+	True	32710802	32710802	G	A	ENST00000421745.2:c.7789G>A	A2597T	Missense	E_40	SNP	True	0	Class 0: This mutation can be originally modeled.	47aa	7aa	Birc6	ENSMUSG00000024073.17	ENSMUST00000182597.8	chr17	73	+	SNP	Missense	E_39	74936492.0	74936492.0	G	A	ENSMUST00000182597.8:c.7858G>A	A2620T	74936492.0	74936492.0	G	A	ENSMUST00000182597.8:c.7858G>A	A2620T	COSMIC-H0572731	COSMIC-H0572731-M01-V01	COSMIC	53603684.0	False	False	False	False	False	54
BIRC6	ENSG00000115760.9	ENST00000421745.2	chr2	74	+	True	32733144	32733144	A	C	ENST00000421745.2:c.9798A>C	K3266N	Missense	E_51	SNP	True	0	Class 0: This mutation can be originally modeled.	49aa	195aa	Birc6	ENSMUSG00000024073.17	ENSMUST00000182597.8	chr17	73	+	SNP	Missense	E_50	74953561.0	74953561.0	A	C	ENSMUST00000182597.8:c.9867A>C	K3289N	74953561.0	74953561.0	A	C	ENSMUST00000182597.8:c.9867A>C	K3289N	COSMIC-H0572732	COSMIC-H0572732-M01-V01	COSMIC	53603689.0	False	False	False	False	False	244
BIRC6	ENSG00000115760.9	ENST00000421745.2	chr2	74	+	True	32800401	32800401	G	T	ENST00000421745.2:c.13323G>T	K4441N	Missense	E_66	SNP	True	0	Class 0: This mutation can be originally modeled.	16aa	18aa	Birc6	ENSMUSG00000024073.17	ENSMUST00000182597.8	chr17	73	+	SNP	Missense	E_65	74984342.0	74984342.0	G	T	ENSMUST00000182597.8:c.13398G>T	K4466N	74984342.0	74984342.0	G	T	ENSMUST00000182597.8:c.13398G>T	K4466N	COSMIC-H0572733	COSMIC-H0572733-M01-V01	COSMIC	53603696.0	False	False	False	False	False	34
BIRC6	ENSG00000115760.9	ENST00000421745.2	chr2	74	+	True	32640614	32640614	G	A	ENST00000421745.2:c.2255G>A	C752Y	Missense	E_10	SNP	True	0	Class 0: This mutation can be originally modeled.	21aa	0aa	Birc6	ENSMUSG00000024073.17	ENSMUST00000182597.8	chr17	73	+	SNP	Missense	E_9	74886937.0	74886937.0	G	A	ENSMUST00000182597.8:c.2264G>A	C755Y	74886937.0	74886937.0	G	A	ENSMUST00000182597.8:c.2264G>A	C755Y	COSMIC-H0572742	COSMIC-H0572742-M01-V01	COSMIC	53603927.0	False	False	False	False	False	21
BIRC6	ENSG00000115760.9	ENST00000421745.2	chr2	74	+	True	32640682	32640682	G	A	ENST00000421745.2:c.2323G>A	A775T	Missense	E_10	SNP	True	0	Class 0: This mutation can be originally modeled.	21aa	7aa	Birc6	ENSMUSG00000024073.17	ENSMUST00000182597.8	chr17	73	+	SNP	Missense	E_9	74887005.0	74887005.0	G	A	ENSMUST00000182597.8:c.2332G>A	A778T	74887005.0	74887005.0	G	A	ENSMUST00000182597.8:c.2332G>A	A778T	COSMIC-H0572743	COSMIC-H0572743-M01-V01	COSMIC	53603934.0	False	False	False	False	False	28
BIRC6	ENSG00000115760.9	ENST00000421745.2	chr2	74	+	True	32832641	32832641	C	G	ENST00000421745.2:c.14190C>G	N4730K	Missense	E_72	SNP	True	0	Class 0: This mutation can be originally modeled.	181aa	33aa	Birc6	ENSMUSG00000024073.17	ENSMUST00000182597.8	chr17	73	+	SNP	Missense	E_71	75003351.0	75003351.0	C	G	ENSMUST00000182597.8:c.14265C>G	N4755K	75003351.0	75003351.0	C	G	ENSMUST00000182597.8:c.14265C>G	N4755K	COSMIC-H0572744	COSMIC-H0572744-M01-V01	COSMIC	53603939.0	False	False	False	False	False	214
BIRC6	ENSG00000115760.9	ENST00000421745.2	chr2	74	+	True	32666411	32666411	T	C	ENST00000421745.2:c.3825T>C	N1275delinsN	Silent	E_17	SNP	True	0	Class 0: This mutation can be originally modeled.	20aa	5aa	Birc6	ENSMUSG00000024073.17	ENSMUST00000182597.8	chr17	73	+	SNP	Silent	E_16	74905048.0	74905048.0	T	C	ENSMUST00000182597.8:c.3840T>C	N1280delinsN	74905048.0	74905048.0	T	C	ENSMUST00000182597.8:c.3840T>C	N1280delinsN	COSMIC-H0572745	COSMIC-H0572745-M01-V01	COSMIC	53603946.0	False	False	False	False	False	25
BIRC6	ENSG00000115760.9	ENST00000421745.2	chr2	74	+	True	32716523	32716523	G	T	ENST00000421745.2:c.8238G>T	E2746D	Missense	E_44	SNP	True	0	Class 0: This mutation can be originally modeled.	1aa	0aa	Birc6	ENSMUSG00000024073.17	ENSMUST00000182597.8	chr17	73	+	SNP	Missense	E_43	74942789.0	74942789.0	G	T	ENSMUST00000182597.8:c.8307G>T	E2769D	74942789.0	74942789.0	G	T	ENSMUST00000182597.8:c.8307G>T	E2769D	COSMIC-H0572748	COSMIC-H0572748-M01-V01	COSMIC	53596036.0	False	False	False	False	False	1
BIRC6	ENSG00000115760.9	ENST00000421745.2	chr2	74	+	True	32701369	32701369	A	G	ENST00000421745.2:c.6809A>G	K2270R	Missense	E_34	SNP	True	0	Class 0: This mutation can be originally modeled.	49aa	39aa	Birc6	ENSMUSG00000024073.17	ENSMUST00000182597.8	chr17	73	+	SNP	Missense	E_33	74926790.0	74926790.0	A	G	ENSMUST00000182597.8:c.6878A>G	K2293R	74926790.0	74926790.0	A	G	ENSMUST00000182597.8:c.6878A>G	K2293R	COSMIC-H0572749	COSMIC-H0572749-M01-V01	COSMIC	53596038.0	False	False	False	False	False	88
BIRC6	ENSG00000115760.9	ENST00000421745.2	chr2	74	+	True	32626610	32626610	G	C	ENST00000421745.2:c.1337G>C	G446A	Missense	E_8	SNP	True	0	Class 0: This mutation can be originally modeled.	47aa	96aa	Birc6	ENSMUSG00000024073.17	ENSMUST00000182597.8	chr17	73	+	SNP	Missense	E_7	74873088.0	74873088.0	G	C	ENSMUST00000182597.8:c.1346G>C	G449A	74873088.0	74873088.0	G	C	ENSMUST00000182597.8:c.1346G>C	G449A	COSMIC-H0572756	COSMIC-H0572756-M01-V01	COSMIC	53596050.0	False	False	False	False	False	143
BIRC6	ENSG00000115760.9	ENST00000421745.2	chr2	74	+	True	32743899	32743899	A	G	ENST00000421745.2:c.11509A>G	I3837V	Missense	E_57	SNP	True	0	Class 0: This mutation can be originally modeled.	28aa	11aa	Birc6	ENSMUSG00000024073.17	ENSMUST00000182597.8	chr17	73	+	SNP	Missense	E_56	74959627.0	74959627.0	A	G	ENSMUST00000182597.8:c.11578A>G	I3860V	74959627.0	74959627.0	A	G	ENSMUST00000182597.8:c.11578A>G	I3860V	COSMIC-H0572757	COSMIC-H0572757-M01-V01	COSMIC	53589898.0	False	False	False	False	False	39
BIRC6	ENSG00000115760.9	ENST00000421745.2	chr2	74	+	True	32654335	32654335	A	C	ENST00000421745.2:c.2994A>C	L998F	Missense	E_11	SNP	True	0	Class 0: This mutation can be originally modeled.	1aa	11aa	Birc6	ENSMUSG00000024073.17	ENSMUST00000182597.8	chr17	73	+	SNP	Missense	E_10	74893069.0	74893069.0	A	C	ENSMUST00000182597.8:c.3006A>C	L1002F	74893069.0	74893069.0	A	C	ENSMUST00000182597.8:c.3006A>C	L1002F	COSMIC-H0572761	COSMIC-H0572761-M01-V01	COSMIC	53608583.0	False	False	False	False	False	12
BIRC6	ENSG00000115760.9	ENST00000421745.2	chr2	74	+	True	32654337	32654337	C	G	ENST00000421745.2:c.2996C>G	S999*	Nonsense	E_11	SNP	True	0	Class 0: This mutation can be originally modeled.	2aa	10aa	Birc6	ENSMUSG00000024073.17	ENSMUST00000182597.8	chr17	73	+	SNP	Nonsense	E_10	74893071.0	74893071.0	C	G	ENSMUST00000182597.8:c.3008C>G	S1003*	74893071.0	74893071.0	C	G	ENSMUST00000182597.8:c.3008C>G	S1003*	COSMIC-H0572762	COSMIC-H0572762-M01-V01	COSMIC	53608592.0	False	False	False	False	False	12
BIRC6	ENSG00000115760.9	ENST00000421745.2	chr2	74	+	True	32734814	32734814	G	A	ENST00000421745.2:c.9990G>A	W3330*	Nonsense	E_52	SNP	True	0	Class 0: This mutation can be originally modeled.	113aa	131aa	Birc6	ENSMUSG00000024073.17	ENSMUST00000182597.8	chr17	73	+	SNP	Nonsense	E_51	74954208.0	74954208.0	G	A	ENSMUST00000182597.8:c.10059G>A	W3353*	74954208.0	74954208.0	G	A	ENSMUST00000182597.8:c.10059G>A	W3353*	COSMIC-H0572767	COSMIC-H0572767-M01-V01	COSMIC	53608726.0	False	False	False	False	False	244
BIRC6	ENSG00000115760.9	ENST00000421745.2	chr2	74	+	True	32734926	32734926	T	C	ENST00000421745.2:c.10102T>C	S3368P	Missense	E_52	SNP	True	0	Class 0: This mutation can be originally modeled.	151aa	93aa	Birc6	ENSMUSG00000024073.17	ENSMUST00000182597.8	chr17	73	+	SNP	Missense	E_51	74954320.0	74954320.0	T	C	ENSMUST00000182597.8:c.10171T>C	S3391P	74954320.0	74954320.0	T	C	ENSMUST00000182597.8:c.10171T>C	S3391P	COSMIC-H0572768	COSMIC-H0572768-M01-V01	COSMIC	53608734.0	False	False	False	False	False	244
BIRC6	ENSG00000115760.9	ENST00000421745.2	chr2	74	+	True	32664684	32664684	C	A	ENST00000421745.2:c.3740C>A	P1247Q	Missense	E_16	SNP	True	0	Class 0: This mutation can be originally modeled.	6aa	3aa	Birc6	ENSMUSG00000024073.17	ENSMUST00000182597.8	chr17	73	+	SNP	Missense	E_15	74903963.0	74903963.0	C	A	ENSMUST00000182597.8:c.3755C>A	P1252Q	74903963.0	74903963.0	C	A	ENSMUST00000182597.8:c.3755C>A	P1252Q	COSMIC-H0572837	COSMIC-H0572837-M01-V01	COSMIC	53603957.0	False	False	False	False	False	9
BIRC6	ENSG00000115760.9	ENST00000421745.2	chr2	74	+	True	32664689	32664689	C	A	ENST00000421745.2:c.3745C>A	L1249I	Missense	E_16	SNP	True	0	Class 0: This mutation can be originally modeled.	8aa	1aa	Birc6	ENSMUSG00000024073.17	ENSMUST00000182597.8	chr17	73	+	SNP	Missense	E_15	74903968.0	74903968.0	C	A	ENSMUST00000182597.8:c.3760C>A	L1254I	74903968.0	74903968.0	C	A	ENSMUST00000182597.8:c.3760C>A	L1254I	COSMIC-H0572838	COSMIC-H0572838-M01-V01	COSMIC	53603963.0	False	False	False	False	False	9
BIRC6	ENSG00000115760.9	ENST00000421745.2	chr2	74	+	True	32689674	32689674	C	A	ENST00000421745.2:c.5039C>A	P1680Q	Missense	E_25	SNP	True	0	Class 0: This mutation can be originally modeled.	4aa	62aa	Birc6	ENSMUSG00000024073.17	ENSMUST00000182597.8	chr17	73	+	SNP	Missense	E_24	74916166.0	74916166.0	C	A	ENSMUST00000182597.8:c.5081C>A	P1694Q	74916166.0	74916166.0	C	A	ENSMUST00000182597.8:c.5081C>A	P1694Q	COSMIC-H0572841	COSMIC-H0572841-M01-V01	COSMIC	53603978.0	False	False	False	False	False	66
BIRC6	ENSG00000115760.9	ENST00000421745.2	chr2	74	+	True	32713670	32713670	C	A	ENST00000421745.2:c.7984C>A	Q2662K	Missense	E_42	SNP	True	0	Class 0: This mutation can be originally modeled.	31aa	11aa	Birc6	ENSMUSG00000024073.17	ENSMUST00000182597.8	chr17	73	+	SNP	Missense	E_41	74938621.0	74938621.0	C	A	ENSMUST00000182597.8:c.8053C>A	Q2685K	74938621.0	74938621.0	C	A	ENSMUST00000182597.8:c.8053C>A	Q2685K	COSMIC-H0572843	COSMIC-H0572843-M01-V01	COSMIC	53603989.0	False	False	False	False	False	42
BIRC6	ENSG00000115760.9	ENST00000421745.2	chr2	74	+	True	32836609	32836609	G	T	ENST00000421745.2:c.14354G>T	R4785L	Missense	E_73	SNP	True	0	Class 0: This mutation can be originally modeled.	18aa	34aa	Birc6	ENSMUSG00000024073.17	ENSMUST00000182597.8	chr17	73	+	SNP	Missense	E_72	75004474.0	75004474.0	G	T	ENSMUST00000182597.8:c.14429G>T	R4810L	75004474.0	75004474.0	G	T	ENSMUST00000182597.8:c.14429G>T	R4810L	COSMIC-H0572845	COSMIC-H0572845-M01-V01	COSMIC	53603999.0	False	False	False	False	False	52
BIRC6	ENSG00000115760.9	ENST00000421745.2	chr2	74	+	True	32673990	32673990	C	T	ENST00000421745.2:c.4612C>T	L1538F	Missense	E_22	SNP	True	0	Class 0: This mutation can be originally modeled.	11aa	4aa	Birc6	ENSMUSG00000024073.17	ENSMUST00000182597.8	chr17	73	+	SNP	Missense	E_21	74911616.0	74911616.0	C	T	ENSMUST00000182597.8:c.4627C>T	L1543F	74911616.0	74911616.0	C	T	ENSMUST00000182597.8:c.4627C>T	L1543F	COSMIC-H0572846	COSMIC-H0572846-M01-V01	COSMIC	53604105.0	False	False	False	False	False	15
BIRC6	ENSG00000115760.9	ENST00000421745.2	chr2	74	+	True	32770742	32770742	C	T	ENST00000421745.2:c.12625C>T	L4209F	Missense	E_63	SNP	True	0	Class 0: This mutation can be originally modeled.	58aa	13aa	Birc6	ENSMUSG00000024073.17	ENSMUST00000182597.8	chr17	73	+	SNP	Missense	E_62	74969628.0	74969628.0	C	T	ENSMUST00000182597.8:c.12697C>T	L4233F	74969628.0	74969628.0	C	T	ENSMUST00000182597.8:c.12697C>T	L4233F	COSMIC-H0572847	COSMIC-H0572847-M01-V01	COSMIC	53604112.0	False	False	False	False	False	71
BIRC6	ENSG00000115760.9	ENST00000421745.2	chr2	74	+	True	32800277	32800277	G	C	ENST00000421745.2:c.13199G>C	R4400P	Missense	E_66	SNP	True	0	Class 0: This mutation can be originally modeled.	45aa	5aa	Birc6	ENSMUSG00000024073.17	ENSMUST00000182597.8	chr17	73	+	SNP	Missense	E_65	74984215.0	74984215.0	G	C	ENSMUST00000182597.8:c.13271G>C	R4424P	74984215.0	74984215.0	G	C	ENSMUST00000182597.8:c.13271G>C	R4424P	COSMIC-H0572852	COSMIC-H0572852-M01-V01	COSMIC	53585602.0	False	False	False	False	False	50
BIRC6	ENSG00000115760.9	ENST00000421745.2	chr2	74	+	True	32832633	32832633	G	A	ENST00000421745.2:c.14182G>A	D4728N	Missense	E_72	SNP	True	0	Class 0: This mutation can be originally modeled.	179aa	35aa	Birc6	ENSMUSG00000024073.17	ENSMUST00000182597.8	chr17	73	+	SNP	Missense	E_71	75003343.0	75003343.0	G	A	ENSMUST00000182597.8:c.14257G>A	D4753N	75003343.0	75003343.0	G	A	ENSMUST00000182597.8:c.14257G>A	D4753N	COSMIC-H0572855	COSMIC-H0572855-M01-V01	COSMIC	53604140.0	False	False	False	False	False	214
BIRC6	ENSG00000115760.9	ENST00000421745.2	chr2	74	+	True	32693026	32693026	G	T	ENST00000421745.2:c.5627G>T	G1876V	Missense	E_28	SNP	True	0	Class 0: This mutation can be originally modeled.	127aa	5aa	Birc6	ENSMUSG00000024073.17	ENSMUST00000182597.8	chr17	73	+	SNP	Missense	E_27	74918398.0	74918398.0	G	T	ENSMUST00000182597.8:c.5669G>T	G1890V	74918398.0	74918398.0	G	T	ENSMUST00000182597.8:c.5669G>T	G1890V	COSMIC-H0572861	COSMIC-H0572861-M01-V01	COSMIC	53604162.0	False	False	False	False	False	132
BIRC6	ENSG00000115760.9	ENST00000421745.2	chr2	74	+	True	32654234	32654234	C	A	ENST00000421745.2:c.2893C>A	Q965K	Missense	E_11	SNP	True	0	Class 0: This mutation can be originally modeled.	50aa	25aa	Birc6	ENSMUSG00000024073.17	ENSMUST00000182597.8	chr17	73	+	SNP	Missense	E_10	74892968.0	74892968.0	C	A	ENSMUST00000182597.8:c.2905C>A	Q969K	74892968.0	74892968.0	C	A	ENSMUST00000182597.8:c.2905C>A	Q969K	COSMIC-H0572877	COSMIC-H0572877-M01-V01	COSMIC	53576950.0	False	False	False	False	False	75
BIRC6	ENSG00000115760.9	ENST00000421745.2	chr2	74	+	True	32738180	32738180	A	G	ENST00000421745.2:c.10527A>G	V3509delinsV	Silent	E_54	SNP	True	0	Class 0: This mutation can be originally modeled.	27aa	9aa	Birc6	ENSMUSG00000024073.17	ENSMUST00000182597.8	chr17	73	+	SNP	Silent	E_53	74955293.0	74955293.0	G	G	ENSMUST00000182597.8:c.10596G>G	V3532delinsV	74955293.0	74955293.0	G	G	ENSMUST00000182597.8:c.10596G>G	V3532delinsV	COSMIC-H0572878	COSMIC-H0572878-M01-V01	COSMIC	53576955.0	False	False	False	False	False	36
BIRC6	ENSG00000115760.9	ENST00000421745.2	chr2	74	+	True	32774494	32774494	C	T	ENST00000421745.2:c.13090C>T	L4364F	Missense	E_65	SNP	True	0	Class 0: This mutation can be originally modeled.	9aa	41aa	Birc6	ENSMUSG00000024073.17	ENSMUST00000182597.8	chr17	73	+	SNP	Missense	E_64	74977323.0	74977323.0	C	T	ENSMUST00000182597.8:c.13162C>T	L4388F	74977323.0	74977323.0	C	T	ENSMUST00000182597.8:c.13162C>T	L4388F	COSMIC-H0572883	COSMIC-H0572883-M01-V01	COSMIC	53576967.0	False	False	False	False	False	50
BIRC6	ENSG00000115760.9	ENST00000421745.2	chr2	74	+	True	32698250	32698250	T	C	ENST00000421745.2:c.6663T>C	S2221delinsS	Silent	E_33	SNP	True	0	Class 0: This mutation can be originally modeled.	0aa	88aa	Birc6	ENSMUSG00000024073.17	ENSMUST00000182597.8	chr17	73	+	SNP	Silent	E_32	74925501.0	74925501.0	T	C	ENSMUST00000182597.8:c.6732T>C	S2244delinsS	74925501.0	74925501.0	T	C	ENSMUST00000182597.8:c.6732T>C	S2244delinsS	COSMIC-H0572886	COSMIC-H0572886-M01-V01	COSMIC	53576976.0	False	False	False	False	False	88
BIRC6	ENSG00000115760.9	ENST00000421745.2	chr2	74	+	True	32706501	32706501	C	T	ENST00000421745.2:c.7522C>T	L2508F	Missense	E_38	SNP	True	0	Class 0: This mutation can be originally modeled.	36aa	33aa	Birc6	ENSMUSG00000024073.17	ENSMUST00000182597.8	chr17	73	+	SNP	Missense	E_37	74932214.0	74932214.0	C	T	ENSMUST00000182597.8:c.7591C>T	L2531F	74932214.0	74932214.0	C	T	ENSMUST00000182597.8:c.7591C>T	L2531F	COSMIC-H0572890	COSMIC-H0572890-M01-V01	COSMIC	53576988.0	False	False	False	False	False	69
BIRC6	ENSG00000115760.9	ENST00000421745.2	chr2	74	+	True	32667451	32667451	T	C	ENST00000421745.2:c.4166T>C	V1389A	Missense	E_19	SNP	True	0	Class 0: This mutation can be originally modeled.	4aa	28aa	Birc6	ENSMUSG00000024073.17	ENSMUST00000182597.8	chr17	73	+	SNP	Missense	E_18	74906291.0	74906291.0	T	C	ENSMUST00000182597.8:c.4181T>C	V1394A	74906291.0	74906291.0	T	C	ENSMUST00000182597.8:c.4181T>C	V1394A	COSMIC-H0572891	COSMIC-H0572891-M01-V01	COSMIC	53599421.0	False	False	False	False	False	32
BIRC6	ENSG00000115760.9	ENST00000421745.2	chr2	74	+	True	32695356	32695356	T	A	ENST00000421745.2:c.6468T>A	H2156Q	Missense	E_31	SNP	True	0	Class 0: This mutation can be originally modeled.	1aa	42aa	Birc6	ENSMUSG00000024073.17	ENSMUST00000182597.8	chr17	73	+	SNP	Missense	E_30	74921414.0	74921414.0	C	A	ENSMUST00000182597.8:c.6510C>A	H2170Q	74921414.0	74921414.0	C	A	ENSMUST00000182597.8:c.6510C>A	H2170Q	COSMIC-H0572894	COSMIC-H0572894-M01-V01	COSMIC	53599495.0	False	False	False	False	False	43
BIRC6	ENSG00000115760.9	ENST00000421745.2	chr2	74	+	True	32770875	32770875	C	T	ENST00000421745.2:c.12758C>T	A4253V	Missense	E_63	SNP	True	0	Class 0: This mutation can be originally modeled.	29aa	4aa	Birc6	ENSMUSG00000024073.17	ENSMUST00000182597.8	chr17	73	+	SNP	Missense	E_62	74969761.0	74969761.0	C	T	ENSMUST00000182597.8:c.12830C>T	A4277V	74969761.0	74969761.0	C	T	ENSMUST00000182597.8:c.12830C>T	A4277V	COSMIC-H0572895	COSMIC-H0572895-M01-V01	COSMIC	53599603.0	False	False	False	False	False	33
BIRC6	ENSG00000115760.9	ENST00000421745.2	chr2	74	+	True	32724828	32724828	G	A	ENST00000421745.2:c.8683G>A	G2895R	Missense	E_46	SNP	True	0	Class 0: This mutation can be originally modeled.	7aa	40aa	Birc6	ENSMUSG00000024073.17	ENSMUST00000182597.8	chr17	73	+	SNP	Missense	E_45	74946989.0	74946989.0	G	A	ENSMUST00000182597.8:c.8752G>A	G2918R	74946989.0	74946989.0	G	A	ENSMUST00000182597.8:c.8752G>A	G2918R	COSMIC-H0573024	COSMIC-H0573024-M01-V01	COSMIC	53576992.0	False	False	False	False	False	47
BIRC6	ENSG00000115760.9	ENST00000421745.2	chr2	74	+	True	32724829	32724829	G	A	ENST00000421745.2:c.8684G>A	G2895E	Missense	E_46	SNP	True	0	Class 0: This mutation can be originally modeled.	7aa	40aa	Birc6	ENSMUSG00000024073.17	ENSMUST00000182597.8	chr17	73	+	SNP	Missense	E_45	74946990.0	74946990.0	G	A	ENSMUST00000182597.8:c.8753G>A	G2918E	74946990.0	74946990.0	G	A	ENSMUST00000182597.8:c.8753G>A	G2918E	COSMIC-H0573025	COSMIC-H0573025-M01-V01	COSMIC	53576996.0	False	False	False	False	False	47
BIRC6	ENSG00000115760.9	ENST00000421745.2	chr2	74	+	True	32640583	32640583	G	T	ENST00000421745.2:c.2224G>T	G742*	Nonsense	E_10	SNP	True	0	Class 0: This mutation can be originally modeled.	11aa	10aa	Birc6	ENSMUSG00000024073.17	ENSMUST00000182597.8	chr17	73	+	SNP	Nonsense	E_9	74886906.0	74886906.0	G	T	ENSMUST00000182597.8:c.2233G>T	G745*	74886906.0	74886906.0	G	T	ENSMUST00000182597.8:c.2233G>T	G745*	COSMIC-H0573026	COSMIC-H0573026-M01-V01	COSMIC	53577101.0	False	False	False	False	False	21
BIRC6	ENSG00000115760.9	ENST00000421745.2	chr2	74	+	True	32693008	32693008	G	A	ENST00000421745.2:c.5609G>A	R1870K	Missense	E_28	SNP	True	0	Class 0: This mutation can be originally modeled.	121aa	11aa	Birc6	ENSMUSG00000024073.17	ENSMUST00000182597.8	chr17	73	+	SNP	Missense	E_27	74918380.0	74918380.0	G	A	ENSMUST00000182597.8:c.5651G>A	R1884K	74918380.0	74918380.0	G	A	ENSMUST00000182597.8:c.5651G>A	R1884K	COSMIC-H0573027	COSMIC-H0573027-M01-V01	COSMIC	53577104.0	False	False	False	False	False	132
BIRC6	ENSG00000115760.9	ENST00000421745.2	chr2	74	+	True	32689742	32689742	C	G	ENST00000421745.2:c.5107C>G	L1703V	Missense	E_25	SNP	True	0	Class 0: This mutation can be originally modeled.	27aa	39aa	Birc6	ENSMUSG00000024073.17	ENSMUST00000182597.8	chr17	73	+	SNP	Missense	E_24	74916234.0	74916234.0	C	G	ENSMUST00000182597.8:c.5149C>G	L1717V	74916234.0	74916234.0	C	G	ENSMUST00000182597.8:c.5149C>G	L1717V	COSMIC-H0573032	COSMIC-H0573032-M01-V01	COSMIC	53577116.0	False	False	False	False	False	66
BIRC6	ENSG00000115760.9	ENST00000421745.2	chr2	74	+	True	32673959	32673959	C	A	ENST00000421745.2:c.4581C>A	V1527delinsV	Silent	E_22	SNP	True	0	Class 0: This mutation can be originally modeled.	0aa	15aa	Birc6	ENSMUSG00000024073.17	ENSMUST00000182597.8	chr17	73	+	SNP	Silent	E_21	74911585.0	74911585.0	C	A	ENSMUST00000182597.8:c.4596C>A	V1532delinsV	74911585.0	74911585.0	C	A	ENSMUST00000182597.8:c.4596C>A	V1532delinsV	COSMIC-H0573035	COSMIC-H0573035-M01-V01	COSMIC	53577123.0	False	False	False	False	False	15
BIRC6	ENSG00000115760.9	ENST00000421745.2	chr2	74	+	True	32754803	32754803	A	T	ENST00000421745.2:c.12006A>T	I4002delinsI	Silent	E_60	SNP	True	0	Class 0: This mutation can be originally modeled.	31aa	8aa	Birc6	ENSMUSG00000024073.17	ENSMUST00000182597.8	chr17	73	+	SNP	Silent	E_59	74965258.0	74965258.0	A	T	ENSMUST00000182597.8:c.12078A>T	I4026delinsI	74965258.0	74965258.0	A	T	ENSMUST00000182597.8:c.12078A>T	I4026delinsI	COSMIC-H0573044	COSMIC-H0573044-M01-V01	COSMIC	53577152.0	False	False	False	False	False	39
BIRC6	ENSG00000115760.9	ENST00000421745.2	chr2	74	+	True	32730107	32730107	G	A	ENST00000421745.2:c.9535G>A	A3179T	Missense	E_50	SNP	True	0	Class 0: This mutation can be originally modeled.	199aa	36aa	Birc6	ENSMUSG00000024073.17	ENSMUST00000182597.8	chr17	73	+	SNP	Missense	E_49	74950325.0	74950325.0	G	A	ENSMUST00000182597.8:c.9604G>A	A3202T	74950325.0	74950325.0	G	A	ENSMUST00000182597.8:c.9604G>A	A3202T	COSMIC-H0573049	COSMIC-H0573049-M01-V01	COSMIC	53577171.0	False	False	False	False	False	235
BIRC6	ENSG00000115760.9	ENST00000421745.2	chr2	74	+	True	32836642	32836642	C	G	ENST00000421745.2:c.14387C>G	A4796G	Missense	E_73	SNP	True	0	Class 0: This mutation can be originally modeled.	29aa	23aa	Birc6	ENSMUSG00000024073.17	ENSMUST00000182597.8	chr17	73	+	SNP	Missense	E_72	75004507.0	75004507.0	C	G	ENSMUST00000182597.8:c.14462C>G	A4821G	75004507.0	75004507.0	C	G	ENSMUST00000182597.8:c.14462C>G	A4821G	COSMIC-H0573053	COSMIC-H0573053-M01-V01	COSMIC	53577189.0	False	False	False	False	False	52
BIRC6	ENSG00000115760.9	ENST00000421745.2	chr2	74	+	True	32738083	32738083	C	T	ENST00000421745.2:c.10430C>T	P3477L	Missense	E_54	SNP	True	0	Class 0: This mutation can be originally modeled.	10aa	0aa	Birc6	ENSMUSG00000024073.17	ENSMUST00000182597.8	chr17	73	+	SNP	Missense	E_53	74955196.0	74955196.0	C	T	ENSMUST00000182597.8:c.10499C>T	P3500L	74955196.0	74955196.0	C	T	ENSMUST00000182597.8:c.10499C>T	P3500L	COSMIC-H0573054	COSMIC-H0573054-M01-V01	COSMIC	53577192.0	False	False	False	False	False	10
BIRC6	ENSG00000115760.9	ENST00000421745.2	chr2	74	+	True	32740349	32740349	G	C	ENST00000421745.2:c.10861G>C	E3621Q	Missense	E_55	SNP	True	0	Class 0: This mutation can be originally modeled.	16aa	26aa	Birc6	ENSMUSG00000024073.17	ENSMUST00000182597.8	chr17	73	+	SNP	Missense	E_54	74956910.0	74956910.0	G	C	ENSMUST00000182597.8:c.10930G>C	E3644Q	74956910.0	74956910.0	G	C	ENSMUST00000182597.8:c.10930G>C	E3644Q	COSMIC-H0573055	COSMIC-H0573055-M01-V01	COSMIC	53577195.0	False	False	False	False	False	42
BIRC6	ENSG00000115760.9	ENST00000421745.2	chr2	74	+	True	32774431	32774431	C	G	ENST00000421745.2:c.13027C>G	Q4343E	Missense	E_65	SNP	True	0	Class 0: This mutation can be originally modeled.	6aa	0aa	Birc6	ENSMUSG00000024073.17	ENSMUST00000182597.8	chr17	73	+	SNP	Missense	E_64	74977260.0	74977260.0	C	G	ENSMUST00000182597.8:c.13099C>G	Q4367E	74977260.0	74977260.0	C	G	ENSMUST00000182597.8:c.13099C>G	Q4367E	COSMIC-H0573056	COSMIC-H0573056-M01-V01	COSMIC	53577197.0	False	False	False	False	False	6
BIRC6	ENSG00000115760.9	ENST00000421745.2	chr2	74	+	True	32730095	32730095	A	T	ENST00000421745.2:c.9523A>T	T3175S	Missense	E_50	SNP	True	0	Class 0: This mutation can be originally modeled.	195aa	40aa	Birc6	ENSMUSG00000024073.17	ENSMUST00000182597.8	chr17	73	+	SNP	Missense	E_49	74950313.0	74950313.0	A	T	ENSMUST00000182597.8:c.9592A>T	T3198S	74950313.0	74950313.0	A	T	ENSMUST00000182597.8:c.9592A>T	T3198S	COSMIC-H0573057	COSMIC-H0573057-M01-V01	COSMIC	53577401.0	False	False	False	False	False	235
BIRC6	ENSG00000115760.9	ENST00000421745.2	chr2	74	+	True	32715162	32715162	G	A	ENST00000421745.2:c.8150G>A	R2717Q	Missense	E_43	SNP	True	0	Class 0: This mutation can be originally modeled.	14aa	23aa	Birc6	ENSMUSG00000024073.17	ENSMUST00000182597.8	chr17	73	+	SNP	Missense	E_42	74941845.0	74941845.0	G	A	ENSMUST00000182597.8:c.8219G>A	R2740Q	74941845.0	74941845.0	G	A	ENSMUST00000182597.8:c.8219G>A	R2740Q	COSMIC-H0573059	COSMIC-H0573059-M01-V01	COSMIC	53577407.0	False	False	False	False	False	37
BIRC6	ENSG00000115760.9	ENST00000421745.2	chr2	74	+	True	32773060	32773060	A	G	ENST00000421745.2:c.12954A>G	E4318delinsE	Silent	E_64	SNP	True	0	Class 0: This mutation can be originally modeled.	35aa	15aa	Birc6	ENSMUSG00000024073.17	ENSMUST00000182597.8	chr17	73	+	SNP	Silent	E_63	74975897.0	74975897.0	G	G	ENSMUST00000182597.8:c.13026G>G	E4342delinsE	74975897.0	74975897.0	G	G	ENSMUST00000182597.8:c.13026G>G	E4342delinsE	COSMIC-H0573062	COSMIC-H0573062-M01-V01	COSMIC	53577416.0	False	False	False	False	False	50
BIRC6	ENSG00000115760.9	ENST00000421745.2	chr2	74	+	True	32724761	32724761	T	C	ENST00000421745.2:c.8616T>C	T2872delinsT	Silent	E_46	SNP	True	0	Class 0: This mutation can be originally modeled.	58aa	14aa	Birc6	ENSMUSG00000024073.17	ENSMUST00000182597.8	chr17	73	+	SNP	Silent	E_45	74946922.0	74946922.0	T	C	ENSMUST00000182597.8:c.8685T>C	T2895delinsT	74946922.0	74946922.0	T	C	ENSMUST00000182597.8:c.8685T>C	T2895delinsT	COSMIC-H0573066	COSMIC-H0573066-M01-V01	COSMIC	53577423.0	False	False	False	False	False	72
BIRC6	ENSG00000115760.9	ENST00000421745.2	chr2	74	+	True	32724764	32724764	C	T	ENST00000421745.2:c.8619C>T	C2873delinsC	Silent	E_46	SNP	True	0	Class 0: This mutation can be originally modeled.	59aa	13aa	Birc6	ENSMUSG00000024073.17	ENSMUST00000182597.8	chr17	73	+	SNP	Silent	E_45	74946925.0	74946925.0	C	T	ENSMUST00000182597.8:c.8688C>T	C2896delinsC	74946925.0	74946925.0	C	T	ENSMUST00000182597.8:c.8688C>T	C2896delinsC	COSMIC-H0573067	COSMIC-H0573067-M01-V01	COSMIC	53577427.0	False	False	False	False	False	72
BIRC6	ENSG00000115760.9	ENST00000421745.2	chr2	74	+	True	32654298	32654298	A	C	ENST00000421745.2:c.2957A>C	K986T	Missense	E_11	SNP	True	0	Class 0: This mutation can be originally modeled.	71aa	4aa	Birc6	ENSMUSG00000024073.17	ENSMUST00000182597.8	chr17	73	+	SNP	Missense	E_10	74893032.0	74893032.0	A	C	ENSMUST00000182597.8:c.2969A>C	K990T	74893032.0	74893032.0	A	C	ENSMUST00000182597.8:c.2969A>C	K990T	COSMIC-H0573071	COSMIC-H0573071-M01-V01	COSMIC	53577437.0	False	False	False	False	False	75
BIRC6	ENSG00000115760.9	ENST00000421745.2	chr2	74	+	True	32704640	32704640	C	T	ENST00000421745.2:c.7363C>T	Q2455*	Nonsense	E_37	SNP	True	0	Class 0: This mutation can be originally modeled.	0aa	11aa	Birc6	ENSMUSG00000024073.17	ENSMUST00000182597.8	chr17	73	+	SNP	Nonsense	E_36	74930856.0	74930856.0	C	T	ENSMUST00000182597.8:c.7432C>T	Q2478*	74930856.0	74930856.0	C	T	ENSMUST00000182597.8:c.7432C>T	Q2478*	COSMIC-H0573072	COSMIC-H0573072-M01-V01	COSMIC	53577440.0	False	False	False	False	False	11
BIRC6	ENSG00000115760.9	ENST00000421745.2	chr2	74	+	True	32640086	32640086	A	C	ENST00000421745.2:c.1727A>C	K576T	Missense	E_10	SNP	True	0	Class 0: This mutation can be originally modeled.	32aa	97aa	Birc6	ENSMUSG00000024073.17	ENSMUST00000182597.8	chr17	73	+	SNP	Missense	E_9	74886409.0	74886409.0	A	C	ENSMUST00000182597.8:c.1736A>C	K579T	74886409.0	74886409.0	A	C	ENSMUST00000182597.8:c.1736A>C	K579T	COSMIC-H0573074	COSMIC-H0573074-M01-V01	COSMIC	53577446.0	False	False	False	False	False	129
BIRC6	ENSG00000115760.9	ENST00000421745.2	chr2	74	+	True	32693731	32693731	A	C	ENST00000421745.2:c.6007A>C	K2003Q	Missense	E_29	SNP	True	0	Class 0: This mutation can be originally modeled.	4aa	0aa	Birc6	ENSMUSG00000024073.17	ENSMUST00000182597.8	chr17	73	+	SNP	Missense	E_28	74919220.0	74919220.0	A	C	ENSMUST00000182597.8:c.6049A>C	K2017Q	74919220.0	74919220.0	A	C	ENSMUST00000182597.8:c.6049A>C	K2017Q	COSMIC-H0573076	COSMIC-H0573076-M01-V01	COSMIC	53577456.0	False	False	False	False	False	4
BIRC6	ENSG00000115760.9	ENST00000421745.2	chr2	74	+	True	32718659	32718659	T	C	ENST00000421745.2:c.8393T>C	V2798A	Missense	E_45	SNP	True	0	Class 0: This mutation can be originally modeled.	49aa	12aa	Birc6	ENSMUSG00000024073.17	ENSMUST00000182597.8	chr17	73	+	SNP	Missense	E_44	74945390.0	74945390.0	T	C	ENSMUST00000182597.8:c.8462T>C	V2821A	74945390.0	74945390.0	T	C	ENSMUST00000182597.8:c.8462T>C	V2821A	COSMIC-H0573078	COSMIC-H0573078-M01-V01	COSMIC	53577464.0	False	False	False	False	False	61
BIRC6	ENSG00000115760.9	ENST00000421745.2	chr2	74	+	True	32750597	32750597	G	A	ENST00000421745.2:c.11822G>A	R3941K	Missense	E_59	SNP	True	0	Class 0: This mutation can be originally modeled.	10aa	8aa	Birc6	ENSMUSG00000024073.17	ENSMUST00000182597.8	chr17	73	+	SNP	Missense	E_58	74962233.0	74962233.0	G	A	ENSMUST00000182597.8:c.11891G>A	R3964K	74962233.0	74962233.0	G	A	ENSMUST00000182597.8:c.11891G>A	R3964K	COSMIC-H0573079	COSMIC-H0573079-M01-V01	COSMIC	53577469.0	False	False	False	False	False	18
BIRC6	ENSG00000115760.9	ENST00000421745.2	chr2	74	+	True	32712842	32712842	T	G	ENST00000421745.2:c.7942T>G	S2648A	Missense	E_41	SNP	True	0	Class 0: This mutation can be originally modeled.	17aa	25aa	Birc6	ENSMUSG00000024073.17	ENSMUST00000182597.8	chr17	73	+	SNP	Missense	E_40	74938083.0	74938083.0	T	G	ENSMUST00000182597.8:c.8011T>G	S2671A	74938083.0	74938083.0	T	G	ENSMUST00000182597.8:c.8011T>G	S2671A	COSMIC-H0573080	COSMIC-H0573080-M01-V01	COSMIC	53577473.0	False	False	False	False	False	42
BIRC6	ENSG00000115760.9	ENST00000421745.2	chr2	74	+	True	32707566	32707566	G	A	ENST00000421745.2:c.7612G>A	G2538R	Missense	E_39	SNP	True	0	Class 0: This mutation can be originally modeled.	66aa	3aa	Birc6	ENSMUSG00000024073.17	ENSMUST00000182597.8	chr17	73	+	SNP	Missense	E_38	74934026.0	74934026.0	G	A	ENSMUST00000182597.8:c.7681G>A	G2561R	74934026.0	74934026.0	G	A	ENSMUST00000182597.8:c.7681G>A	G2561R	COSMIC-H0573088	COSMIC-H0573088-M01-V01	COSMIC	53599663.0	False	False	False	False	False	69
BIRC6	ENSG00000115760.9	ENST00000421745.2	chr2	74	+	True	32707567	32707567	G	A	ENST00000421745.2:c.7613G>A	G2538E	Missense	E_39	SNP	True	0	Class 0: This mutation can be originally modeled.	66aa	3aa	Birc6	ENSMUSG00000024073.17	ENSMUST00000182597.8	chr17	73	+	SNP	Missense	E_38	74934027.0	74934027.0	G	A	ENSMUST00000182597.8:c.7682G>A	G2561E	74934027.0	74934027.0	G	A	ENSMUST00000182597.8:c.7682G>A	G2561E	COSMIC-H0573089	COSMIC-H0573089-M01-V01	COSMIC	53599671.0	False	False	False	False	False	69
BIRC6	ENSG00000115760.9	ENST00000421745.2	chr2	74	+	True	32754797	32754797	C	T	ENST00000421745.2:c.12000C>T	R4000delinsR	Silent	E_60	SNP	True	0	Class 0: This mutation can be originally modeled.	29aa	10aa	Birc6	ENSMUSG00000024073.17	ENSMUST00000182597.8	chr17	73	+	SNP	Silent	E_59	74965252.0	74965252.0	T	T	ENSMUST00000182597.8:c.12072T>T	R4024delinsR	74965252.0	74965252.0	T	T	ENSMUST00000182597.8:c.12072T>T	R4024delinsR	COSMIC-H0573090	COSMIC-H0573090-M01-V01	COSMIC	53599676.0	False	False	False	False	False	39
BIRC6	ENSG00000115760.9	ENST00000421745.2	chr2	74	+	True	32756541	32756541	C	A	ENST00000421745.2:c.12214C>A	Q4072K	Missense	E_61	SNP	True	0	Class 0: This mutation can be originally modeled.	15aa	29aa	Birc6	ENSMUSG00000024073.17	ENSMUST00000182597.8	chr17	73	+	SNP	Missense	E_60	74966273.0	74966273.0	C	A	ENSMUST00000182597.8:c.12286C>A	Q4096K	74966273.0	74966273.0	C	A	ENSMUST00000182597.8:c.12286C>A	Q4096K	COSMIC-H0573092	COSMIC-H0573092-M01-V01	COSMIC	53599687.0	False	False	False	False	False	44
BIRC6	ENSG00000115760.9	ENST00000421745.2	chr2	74	+	True	32693835	32693835	G	T	ENST00000421745.2:c.6111G>T	L2037delinsL	Silent	E_29	SNP	True	0	Class 0: This mutation can be originally modeled.	9aa	2aa	Birc6	ENSMUSG00000024073.17	ENSMUST00000182597.8	chr17	73	+	SNP	Silent	E_28	74919324.0	74919324.0	C	T	ENSMUST00000182597.8:c.6153C>T	L2051delinsL	74919324.0	74919324.0	C	T	ENSMUST00000182597.8:c.6153C>T	L2051delinsL	COSMIC-H0573096	COSMIC-H0573096-M01-V01	COSMIC	53599808.0	False	False	False	False	False	11
BIRC6	ENSG00000115760.9	ENST00000421745.2	chr2	74	+	True	32740389	32740389	T	C	ENST00000421745.2:c.10901T>C	L3634P	Missense	E_55	SNP	True	0	Class 0: This mutation can be originally modeled.	29aa	13aa	Birc6	ENSMUSG00000024073.17	ENSMUST00000182597.8	chr17	73	+	SNP	Missense	E_54	74956950.0	74956950.0	T	C	ENSMUST00000182597.8:c.10970T>C	L3657P	74956950.0	74956950.0	T	C	ENSMUST00000182597.8:c.10970T>C	L3657P	COSMIC-H0573097	COSMIC-H0573097-M01-V01	COSMIC	53599816.0	False	False	False	False	False	42
BIRC6	ENSG00000115760.9	ENST00000421745.2	chr2	74	+	True	32710717	32710717	T	A	ENST00000421745.2:c.7704T>A	D2568E	Missense	E_40	SNP	True	0	Class 0: This mutation can be originally modeled.	18aa	36aa	Birc6	ENSMUSG00000024073.17	ENSMUST00000182597.8	chr17	73	+	SNP	Missense	E_39	74936407.0	74936407.0	T	A	ENSMUST00000182597.8:c.7773T>A	D2591E	74936407.0	74936407.0	T	A	ENSMUST00000182597.8:c.7773T>A	D2591E	COSMIC-H0573098	COSMIC-H0573098-M01-V01	COSMIC	53599825.0	False	False	False	False	False	54
BIRC6	ENSG00000115760.9	ENST00000421745.2	chr2	74	+	True	32667273	32667273	T	G	ENST00000421745.2:c.4085T>G	V1362G	Missense	E_18	SNP	True	0	Class 0: This mutation can be originally modeled.	6aa	4aa	Birc6	ENSMUSG00000024073.17	ENSMUST00000182597.8	chr17	73	+	SNP	Missense	E_17	74906118.0	74906118.0	T	G	ENSMUST00000182597.8:c.4100T>G	V1367G	74906118.0	74906118.0	T	G	ENSMUST00000182597.8:c.4100T>G	V1367G	COSMIC-H0573099	COSMIC-H0573099-M01-V01	COSMIC	53599833.0	False	False	False	False	False	10
BIRC6	ENSG00000115760.9	ENST00000421745.2	chr2	74	+	True	32626655	32626655	C	G	ENST00000421745.2:c.1382C>G	S461C	Missense	E_8	SNP	True	0	Class 0: This mutation can be originally modeled.	62aa	81aa	Birc6	ENSMUSG00000024073.17	ENSMUST00000182597.8	chr17	73	+	SNP	Missense	E_7	74873133.0	74873133.0	C	G	ENSMUST00000182597.8:c.1391C>G	S464C	74873133.0	74873133.0	C	G	ENSMUST00000182597.8:c.1391C>G	S464C	COSMIC-H0573101	COSMIC-H0573101-M01-V01	COSMIC	53599844.0	False	False	False	False	False	143
BIRC6	ENSG00000115760.9	ENST00000421745.2	chr2	74	+	True	32696085	32696085	T	C	ENST00000421745.2:c.6485T>C	V2162A	Missense	E_32	SNP	True	0	Class 0: This mutation can be originally modeled.	7aa	36aa	Birc6	ENSMUSG00000024073.17	ENSMUST00000182597.8	chr17	73	+	SNP	Missense	E_31	74922218.0	74922218.0	T	C	ENSMUST00000182597.8:c.6527T>C	V2176A	74922218.0	74922218.0	T	C	ENSMUST00000182597.8:c.6527T>C	V2176A	COSMIC-H0573103	COSMIC-H0573103-M01-V01	COSMIC	53599859.0	False	False	False	False	False	43
BIRC6	ENSG00000115760.9	ENST00000421745.2	chr2	74	+	True	32696135	32696135	C	T	ENST00000421745.2:c.6535C>T	L2179delinsL	Silent	E_32	SNP	True	0	Class 0: This mutation can be originally modeled.	24aa	19aa	Birc6	ENSMUSG00000024073.17	ENSMUST00000182597.8	chr17	73	+	SNP	Silent	E_31	74922268.0	74922268.0	C	T	ENSMUST00000182597.8:c.6577C>T	L2193delinsL	74922268.0	74922268.0	C	T	ENSMUST00000182597.8:c.6577C>T	L2193delinsL	COSMIC-H0573104	COSMIC-H0573104-M01-V01	COSMIC	53599866.0	False	False	False	False	False	43
BIRC6	ENSG00000115760.9	ENST00000421745.2	chr2	74	+	True	32706431	32706431	C	T	ENST00000421745.2:c.7452C>T	D2484delinsD	Silent	E_38	SNP	True	0	Class 0: This mutation can be originally modeled.	12aa	57aa	Birc6	ENSMUSG00000024073.17	ENSMUST00000182597.8	chr17	73	+	SNP	Silent	E_37	74932144.0	74932144.0	C	T	ENSMUST00000182597.8:c.7521C>T	D2507delinsD	74932144.0	74932144.0	C	T	ENSMUST00000182597.8:c.7521C>T	D2507delinsD	COSMIC-H0573119	COSMIC-H0573119-M01-V01	COSMIC	53600220.0	False	False	False	False	False	69
BIRC6	ENSG00000115760.9	ENST00000421745.2	chr2	74	+	True	32754722	32754722	G	A	ENST00000421745.2:c.11925G>A	Q3975delinsQ	Silent	E_60	SNP	True	0	Class 0: This mutation can be originally modeled.	4aa	35aa	Birc6	ENSMUSG00000024073.17	ENSMUST00000182597.8	chr17	73	+	SNP	Silent	E_59	74965177.0	74965177.0	G	A	ENSMUST00000182597.8:c.11997G>A	Q3999delinsQ	74965177.0	74965177.0	G	A	ENSMUST00000182597.8:c.11997G>A	Q3999delinsQ	COSMIC-H0573120	COSMIC-H0573120-M01-V01	COSMIC	53600230.0	False	False	False	False	False	39
BIRC6	ENSG00000115760.9	ENST00000421745.2	chr2	74	+	True	32640952	32640952	G	A	ENST00000421745.2:c.2593G>A	D865N	Missense	E_10	SNP	True	0	Class 0: This mutation can be originally modeled.	20aa	12aa	Birc6	ENSMUSG00000024073.17	ENSMUST00000182597.8	chr17	73	+	SNP	Missense	E_9	74887278.0	74887278.0	G	A	ENSMUST00000182597.8:c.2605G>A	D869N	74887278.0	74887278.0	G	A	ENSMUST00000182597.8:c.2605G>A	D869N	COSMIC-H0573122	COSMIC-H0573122-M01-V01	COSMIC	53600239.0	False	False	False	False	False	32
BIRC6	ENSG00000115760.9	ENST00000421745.2	chr2	74	+	True	32738001	32738001	A	G	ENST00000421745.2:c.10348A>G	I3450V	Missense	E_54	SNP	True	0	Class 0: This mutation can be originally modeled.	233aa	11aa	Birc6	ENSMUSG00000024073.17	ENSMUST00000182597.8	chr17	73	+	SNP	Missense	E_53	74955114.0	74955114.0	A	G	ENSMUST00000182597.8:c.10417A>G	I3473V	74955114.0	74955114.0	A	G	ENSMUST00000182597.8:c.10417A>G	I3473V	COSMIC-H0573123	COSMIC-H0573123-M01-V01	COSMIC	53600248.0	False	False	False	False	False	244
BIRC6	ENSG00000115760.9	ENST00000421745.2	chr2	74	+	True	32702651	32702651	G	T	ENST00000421745.2:c.7068G>T	K2356N	Missense	E_35	SNP	True	0	Class 0: This mutation can be originally modeled.	29aa	75aa	Birc6	ENSMUSG00000024073.17	ENSMUST00000182597.8	chr17	73	+	SNP	Missense	E_34	74929246.0	74929246.0	G	T	ENSMUST00000182597.8:c.7137G>T	K2379N	74929246.0	74929246.0	G	T	ENSMUST00000182597.8:c.7137G>T	K2379N	COSMIC-H0573188	COSMIC-H0573188-M01-V01	COSMIC	53602884.0	False	False	False	False	False	104
BIRC6	ENSG00000115760.9	ENST00000421745.2	chr2	74	+	True	32605347	32605347	A	G	ENST00000421745.2:c.634A>G	K212E	Missense	E_3	SNP	True	0	Class 0: This mutation can be originally modeled.	28aa	68aa	Birc6	ENSMUSG00000024073.17	ENSMUST00000182597.8	chr17	73	+	SNP	Missense	E_3	74855834.0	74855834.0	A	G	ENSMUST00000182597.8:c.643A>G	K215E	74855834.0	74855834.0	A	G	ENSMUST00000182597.8:c.643A>G	K215E	COSMIC-H0573189	COSMIC-H0573189-M01-V01	COSMIC	53602890.0	False	False	False	False	False	96
BIRC6	ENSG00000115760.9	ENST00000421745.2	chr2	74	+	True	32800342	32800342	G	A	ENST00000421745.2:c.13264G>A	E4422K	Missense	E_66	SNP	True	0	Class 0: This mutation can be originally modeled.	14aa	2aa	Birc6	ENSMUSG00000024073.17	ENSMUST00000182597.8	chr17	73	+	SNP	Missense	E_65	74984280.0	74984280.0	G	A	ENSMUST00000182597.8:c.13336G>A	E4446K	74984280.0	74984280.0	G	A	ENSMUST00000182597.8:c.13336G>A	E4446K	COSMIC-H0573191	COSMIC-H0573191-M01-V01	COSMIC	53602897.0	False	False	False	False	False	16
BIRC6	ENSG00000115760.9	ENST00000421745.2	chr2	74	+	True	32626291	32626291	T	C	ENST00000421745.2:c.1095T>C	N365delinsN	Silent	E_7	SNP	True	0	Class 0: This mutation can be originally modeled.	83aa	13aa	Birc6	ENSMUSG00000024073.17	ENSMUST00000182597.8	chr17	73	+	SNP	Silent	E_7	74872846.0	74872846.0	T	C	ENSMUST00000182597.8:c.1104T>C	N368delinsN	74872846.0	74872846.0	T	C	ENSMUST00000182597.8:c.1104T>C	N368delinsN	COSMIC-H0573192	COSMIC-H0573192-M01-V01	COSMIC	53603002.0	False	False	False	False	False	96
BIRC6	ENSG00000115760.9	ENST00000421745.2	chr2	74	+	True	32819034	32819034	G	T	ENST00000421745.2:c.13408G>T	E4470*	Nonsense	E_67	SNP	True	0	Class 0: This mutation can be originally modeled.	2aa	4aa	Birc6	ENSMUSG00000024073.17	ENSMUST00000182597.8	chr17	73	+	SNP	Nonsense	E_66	74996265.0	74996265.0	G	T	ENSMUST00000182597.8:c.13483G>T	E4495*	74996265.0	74996265.0	G	T	ENSMUST00000182597.8:c.13483G>T	E4495*	COSMIC-H0573194	COSMIC-H0573194-M01-V01	COSMIC	53603011.0	False	False	False	False	False	6
BIRC6	ENSG00000115760.9	ENST00000421745.2	chr2	74	+	True	32654250	32654250	G	T	ENST00000421745.2:c.2909G>T	C970F	Missense	E_11	SNP	True	0	Class 0: This mutation can be originally modeled.	55aa	20aa	Birc6	ENSMUSG00000024073.17	ENSMUST00000182597.8	chr17	73	+	SNP	Missense	E_10	74892984.0	74892984.0	G	T	ENSMUST00000182597.8:c.2921G>T	C974F	74892984.0	74892984.0	G	T	ENSMUST00000182597.8:c.2921G>T	C974F	COSMIC-H0573202	COSMIC-H0573202-M01-V01	COSMIC	53603044.0	False	False	False	False	False	75
BIRC6	ENSG00000115760.9	ENST00000421745.2	chr2	74	+	True	32667257	32667257	T	A	ENST00000421745.2:c.4069T>A	C1357S	Missense	E_18	SNP	True	0	Class 0: This mutation can be originally modeled.	1aa	9aa	Birc6	ENSMUSG00000024073.17	ENSMUST00000182597.8	chr17	73	+	SNP	Missense	E_17	74906102.0	74906102.0	T	A	ENSMUST00000182597.8:c.4084T>A	C1362S	74906102.0	74906102.0	T	A	ENSMUST00000182597.8:c.4084T>A	C1362S	COSMIC-H0573204	COSMIC-H0573204-M01-V01	COSMIC	53603053.0	False	False	False	False	False	10
BIRC6	ENSG00000115760.9	ENST00000421745.2	chr2	74	+	True	32819127	32819127	G	A	ENST00000421745.2:c.13501G>A	E4501K	Missense	E_67	SNP	True	0	Class 0: This mutation can be originally modeled.	6aa	9aa	Birc6	ENSMUSG00000024073.17	ENSMUST00000182597.8	chr17	73	+	SNP	Missense	E_66	74996358.0	74996358.0	G	A	ENSMUST00000182597.8:c.13576G>A	E4526K	74996358.0	74996358.0	G	A	ENSMUST00000182597.8:c.13576G>A	E4526K	COSMIC-H0573210	COSMIC-H0573210-M01-V01	COSMIC	53603076.0	False	False	False	False	False	15
BIRC6	ENSG00000115760.9	ENST00000421745.2	chr2	74	+	True	32670646	32670646	G	A	ENST00000421745.2:c.4394G>A	G1465E	Missense	E_21	SNP	True	0	Class 0: This mutation can be originally modeled.	21aa	6aa	Birc6	ENSMUSG00000024073.17	ENSMUST00000182597.8	chr17	73	+	SNP	Missense	E_20	74910017.0	74910017.0	G	A	ENSMUST00000182597.8:c.4409G>A	G1470E	74910017.0	74910017.0	G	A	ENSMUST00000182597.8:c.4409G>A	G1470E	COSMIC-H0573216	COSMIC-H0573216-M01-V01	COSMIC	53603204.0	False	False	False	False	False	27
BIRC6	ENSG00000115760.9	ENST00000421745.2	chr2	74	+	True	32673888	32673888	G	A	ENST00000421745.2:c.4510G>A	D1504N	Missense	E_22	SNP	True	0	Class 0: This mutation can be originally modeled.	15aa	12aa	Birc6	ENSMUSG00000024073.17	ENSMUST00000182597.8	chr17	73	+	SNP	Missense	E_21	74911514.0	74911514.0	G	A	ENSMUST00000182597.8:c.4525G>A	D1509N	74911514.0	74911514.0	G	A	ENSMUST00000182597.8:c.4525G>A	D1509N	COSMIC-H0573217	COSMIC-H0573217-M01-V01	COSMIC	53603211.0	False	False	False	False	False	27
BIRC6	ENSG00000115760.9	ENST00000421745.2	chr2	74	+	True	32658852	32658852	C	A	ENST00000421745.2:c.3389C>A	P1130Q	Missense	E_13	SNP	True	0	Class 0: This mutation can be originally modeled.	12aa	4aa	Birc6	ENSMUSG00000024073.17	ENSMUST00000182597.8	chr17	73	+	SNP	Missense	E_12	74900224.0	74900224.0	C	A	ENSMUST00000182597.8:c.3401C>A	P1134Q	74900224.0	74900224.0	C	A	ENSMUST00000182597.8:c.3401C>A	P1134Q	COSMIC-H0573220	COSMIC-H0573220-M01-V01	COSMIC	53603225.0	False	False	False	False	False	16
BIRC6	ENSG00000115760.9	ENST00000421745.2	chr2	74	+	True	32768529	32768529	G	T	ENST00000421745.2:c.12513G>T	A4171delinsA	Silent	E_62	SNP	True	0	Class 0: This mutation can be originally modeled.	20aa	51aa	Birc6	ENSMUSG00000024073.17	ENSMUST00000182597.8	chr17	73	+	SNP	Silent	E_61	74967598.0	74967598.0	T	T	ENSMUST00000182597.8:c.12585T>T	A4195delinsA	74967598.0	74967598.0	T	T	ENSMUST00000182597.8:c.12585T>T	A4195delinsA	COSMIC-H0573221	COSMIC-H0573221-M01-V01	COSMIC	53603231.0	False	False	False	False	False	71
BIRC6	ENSG00000115760.9	ENST00000421745.2	chr2	74	+	True	32715215	32715215	A	C	ENST00000421745.2:c.8203A>C	N2735H	Missense	E_43	SNP	True	0	Class 0: This mutation can be originally modeled.	32aa	5aa	Birc6	ENSMUSG00000024073.17	ENSMUST00000182597.8	chr17	73	+	SNP	Missense	E_42	74941898.0	74941898.0	A	C	ENSMUST00000182597.8:c.8272A>C	N2758H	74941898.0	74941898.0	A	C	ENSMUST00000182597.8:c.8272A>C	N2758H	COSMIC-H0573223	COSMIC-H0573223-M01-V01	COSMIC	53603240.0	False	False	False	False	False	37
BIRC6	ENSG00000115760.9	ENST00000421745.2	chr2	74	+	True	32768426	32768426	C	T	ENST00000421745.2:c.12410C>T	A4137V	Missense	E_62	SNP	True	0	Class 0: This mutation can be originally modeled.	0aa	5aa	Birc6	ENSMUSG00000024073.17	ENSMUST00000182597.8	chr17	73	+	SNP	Missense	E_61	74967495.0	74967495.0	C	T	ENSMUST00000182597.8:c.12482C>T	A4161V	74967495.0	74967495.0	C	T	ENSMUST00000182597.8:c.12482C>T	A4161V	COSMIC-H0573224	COSMIC-H0573224-M01-V01	COSMIC	53603246.0	False	False	False	False	False	5
BIRC6	ENSG00000115760.9	ENST00000421745.2	chr2	74	+	True	32724735	32724735	A	T	ENST00000421745.2:c.8590A>T	T2864S	Missense	E_46	SNP	True	0	Class 0: This mutation can be originally modeled.	50aa	22aa	Birc6	ENSMUSG00000024073.17	ENSMUST00000182597.8	chr17	73	+	SNP	Missense	E_45	74946896.0	74946896.0	A	T	ENSMUST00000182597.8:c.8659A>T	T2887S	74946896.0	74946896.0	A	T	ENSMUST00000182597.8:c.8659A>T	T2887S	COSMIC-H0573225	COSMIC-H0573225-M01-V01	COSMIC	53603251.0	False	False	False	False	False	72
BIRC6	ENSG00000115760.9	ENST00000421745.2	chr2	74	+	True	32740786	32740786	C	T	ENST00000421745.2:c.11298C>T	F3766delinsF	Silent	E_55	SNP	True	0	Class 0: This mutation can be originally modeled.	15aa	25aa	Birc6	ENSMUSG00000024073.17	ENSMUST00000182597.8	chr17	73	+	SNP	Silent	E_54	74957347.0	74957347.0	C	T	ENSMUST00000182597.8:c.11367C>T	F3789delinsF	74957347.0	74957347.0	C	T	ENSMUST00000182597.8:c.11367C>T	F3789delinsF	COSMIC-H0573229	COSMIC-H0573229-M01-V01	COSMIC	53601844.0	False	False	False	False	False	40
BIRC6	ENSG00000115760.9	ENST00000421745.2	chr2	74	+	True	32696184	32696184	C	T	ENST00000421745.2:c.6584C>T	P2195L	Missense	E_32	SNP	True	0	Class 0: This mutation can be originally modeled.	40aa	3aa	Birc6	ENSMUSG00000024073.17	ENSMUST00000182597.8	chr17	73	+	SNP	Missense	E_31	74922317.0	74922317.0	C	T	ENSMUST00000182597.8:c.6626C>T	P2209L	74922317.0	74922317.0	C	T	ENSMUST00000182597.8:c.6626C>T	P2209L	COSMIC-H0573230	COSMIC-H0573230-M01-V01	COSMIC	53603271.0	False	False	False	False	False	43
BIRC6	ENSG00000115760.9	ENST00000421745.2	chr2	74	+	True	32640046	32640046	C	T	ENST00000421745.2:c.1687C>T	P563S	Missense	E_10	SNP	True	0	Class 0: This mutation can be originally modeled.	19aa	110aa	Birc6	ENSMUSG00000024073.17	ENSMUST00000182597.8	chr17	73	+	SNP	Missense	E_9	74886369.0	74886369.0	C	T	ENSMUST00000182597.8:c.1696C>T	P566S	74886369.0	74886369.0	C	T	ENSMUST00000182597.8:c.1696C>T	P566S	COSMIC-H0573231	COSMIC-H0573231-M01-V01	COSMIC	53603278.0	False	False	False	False	False	129
BIRC6	ENSG00000115760.9	ENST00000421745.2	chr2	74	+	True	32640241	32640241	C	T	ENST00000421745.2:c.1882C>T	P628S	Missense	E_10	SNP	True	0	Class 0: This mutation can be originally modeled.	84aa	45aa	Birc6	ENSMUSG00000024073.17	ENSMUST00000182597.8	chr17	73	+	SNP	Missense	E_9	74886564.0	74886564.0	C	T	ENSMUST00000182597.8:c.1891C>T	P631S	74886564.0	74886564.0	C	T	ENSMUST00000182597.8:c.1891C>T	P631S	COSMIC-H0573232	COSMIC-H0573232-M01-V01	COSMIC	53603283.0	False	False	False	False	False	129
BIRC6	ENSG00000115760.9	ENST00000421745.2	chr2	74	+	True	32654326	32654326	C	T	ENST00000421745.2:c.2985C>T	S995delinsS	Silent	E_11	SNP	True	0	Class 0: This mutation can be originally modeled.	2aa	0aa	Birc6	ENSMUSG00000024073.17	ENSMUST00000182597.8	chr17	73	+	SNP	Silent	E_10	74893060.0	74893060.0	C	T	ENSMUST00000182597.8:c.2997C>T	S999delinsS	74893060.0	74893060.0	C	T	ENSMUST00000182597.8:c.2997C>T	S999delinsS	COSMIC-H0573233	COSMIC-H0573233-M01-V01	COSMIC	53603289.0	False	False	False	False	False	2
BIRC6	ENSG00000115760.9	ENST00000421745.2	chr2	74	+	True	32692701	32692701	T	C	ENST00000421745.2:c.5465T>C	L1822S	Missense	E_27	SNP	True	0	Class 0: This mutation can be originally modeled.	73aa	59aa	Birc6	ENSMUSG00000024073.17	ENSMUST00000182597.8	chr17	73	+	SNP	Missense	E_26	74918098.0	74918098.0	T	C	ENSMUST00000182597.8:c.5507T>C	L1836S	74918098.0	74918098.0	T	C	ENSMUST00000182597.8:c.5507T>C	L1836S	COSMIC-H0573234	COSMIC-H0573234-M01-V01	COSMIC	53603295.0	False	False	False	False	False	132
BIRC6	ENSG00000115760.9	ENST00000421745.2	chr2	74	+	True	32602755	32602755	G	C	ENST00000421745.2:c.425G>C	G142A	Missense	E_2	SNP	True	0	Class 0: This mutation can be originally modeled.	77aa	35aa	Birc6	ENSMUSG00000024073.17	ENSMUST00000182597.8	chr17	73	+	SNP	Missense	E_2	74853331.0	74853331.0	G	C	ENSMUST00000182597.8:c.434G>C	G145A	74853331.0	74853331.0	G	C	ENSMUST00000182597.8:c.434G>C	G145A	COSMIC-H0573235	COSMIC-H0573235-M01-V01	COSMIC	53603403.0	False	False	False	False	False	112
BIRC6	ENSG00000115760.9	ENST00000421745.2	chr2	74	+	True	32667263	32667263	T	C	ENST00000421745.2:c.4075T>C	L1359delinsL	Silent	E_18	SNP	True	0	Class 0: This mutation can be originally modeled.	3aa	7aa	Birc6	ENSMUSG00000024073.17	ENSMUST00000182597.8	chr17	73	+	SNP	Silent	E_17	74906108.0	74906108.0	T	C	ENSMUST00000182597.8:c.4090T>C	L1364delinsL	74906108.0	74906108.0	T	C	ENSMUST00000182597.8:c.4090T>C	L1364delinsL	COSMIC-H0573244	COSMIC-H0573244-M01-V01	COSMIC	53607852.0	False	False	False	False	False	10
BIRC6	ENSG00000115760.9	ENST00000421745.2	chr2	74	+	True	32582502	32582502	C	T	ENST00000421745.2:c.273C>T	I91delinsI	Silent	E_1	SNP	True	0	Class 0: This mutation can be originally modeled.	26aa	86aa	Birc6	ENSMUSG00000024073.17	ENSMUST00000182597.8	chr17	73	+	SNP	Silent	E_1	74835744.0	74835744.0	C	T	ENSMUST00000182597.8:c.282C>T	I94delinsI	74835744.0	74835744.0	C	T	ENSMUST00000182597.8:c.282C>T	I94delinsI	COSMIC-H0573248	COSMIC-H0573248-M01-V01	COSMIC	53607880.0	False	False	False	False	False	112
BIRC6	ENSG00000115760.9	ENST00000421745.2	chr2	74	+	True	32695321	32695321	T	G	ENST00000421745.2:c.6433T>G	L2145V	Missense	E_31	SNP	True	0	Class 0: This mutation can be originally modeled.	103aa	6aa	Birc6	ENSMUSG00000024073.17	ENSMUST00000182597.8	chr17	73	+	SNP	Missense	E_30	74921379.0	74921379.0	T	G	ENSMUST00000182597.8:c.6475T>G	L2159V	74921379.0	74921379.0	T	G	ENSMUST00000182597.8:c.6475T>G	L2159V	COSMIC-H0573252	COSMIC-H0573252-M01-V01	COSMIC	53607943.0	False	False	False	False	False	109
BIRC6	ENSG00000115760.9	ENST00000421745.2	chr2	74	+	True	32692681	32692681	G	T	ENST00000421745.2:c.5445G>T	L1815F	Missense	E_27	SNP	True	0	Class 0: This mutation can be originally modeled.	66aa	66aa	Birc6	ENSMUSG00000024073.17	ENSMUST00000182597.8	chr17	73	+	SNP	Missense	E_26	74918078.0	74918078.0	A	T	ENSMUST00000182597.8:c.5487A>T	L1829F	74918078.0	74918078.0	A	T	ENSMUST00000182597.8:c.5487A>T	L1829F	COSMIC-H0573254	COSMIC-H0573254-M01-V01	COSMIC	53607953.0	False	False	False	False	False	132
BIRC6	ENSG00000115760.9	ENST00000421745.2	chr2	74	+	True	32701360	32701360	C	T	ENST00000421745.2:c.6800C>T	S2267L	Missense	E_34	SNP	True	0	Class 0: This mutation can be originally modeled.	46aa	42aa	Birc6	ENSMUSG00000024073.17	ENSMUST00000182597.8	chr17	73	+	SNP	Missense	E_33	74926781.0	74926781.0	C	T	ENSMUST00000182597.8:c.6869C>T	S2290L	74926781.0	74926781.0	C	T	ENSMUST00000182597.8:c.6869C>T	S2290L	COSMIC-H0573261	COSMIC-H0573261-M01-V01	COSMIC	53607994.0	False	False	False	False	False	88
BIRC6	ENSG00000115760.9	ENST00000421745.2	chr2	74	+	True	32733118	32733118	G	T	ENST00000421745.2:c.9772G>T	V3258F	Missense	E_51	SNP	True	0	Class 0: This mutation can be originally modeled.	41aa	203aa	Birc6	ENSMUSG00000024073.17	ENSMUST00000182597.8	chr17	73	+	SNP	Missense	E_50	74953535.0	74953535.0	G	T	ENSMUST00000182597.8:c.9841G>T	V3281F	74953535.0	74953535.0	G	T	ENSMUST00000182597.8:c.9841G>T	V3281F	COSMIC-H0573262	COSMIC-H0573262-M01-V01	COSMIC	53607999.0	False	False	False	False	False	244
BIRC6	ENSG00000115760.9	ENST00000421745.2	chr2	74	+	True	32750680	32750680	C	T	ENST00000421745.2:c.11905C>T	H3969Y	Missense	E_59	SNP	True	0	Class 0: This mutation can be originally modeled.	11aa	0aa	Birc6	ENSMUSG00000024073.17	ENSMUST00000182597.8	chr17	73	+	SNP	Missense	E_58	74962319.0	74962319.0	C	T	ENSMUST00000182597.8:c.11977C>T	H3993Y	74962319.0	74962319.0	C	T	ENSMUST00000182597.8:c.11977C>T	H3993Y	COSMIC-H0573263	COSMIC-H0573263-M01-V01	COSMIC	53608109.0	False	False	False	False	False	11
BIRC6	ENSG00000115760.9	ENST00000421745.2	chr2	74	+	True	32706417	32706417	G	C	ENST00000421745.2:c.7438G>C	D2480H	Missense	E_38	SNP	True	0	Class 0: This mutation can be originally modeled.	8aa	61aa	Birc6	ENSMUSG00000024073.17	ENSMUST00000182597.8	chr17	73	+	SNP	Missense	E_37	74932130.0	74932130.0	G	C	ENSMUST00000182597.8:c.7507G>C	D2503H	74932130.0	74932130.0	G	C	ENSMUST00000182597.8:c.7507G>C	D2503H	COSMIC-H0573266	COSMIC-H0573266-M01-V01	COSMIC	53608129.0	False	False	False	False	False	69
BIRC6	ENSG00000115760.9	ENST00000421745.2	chr2	74	+	True	32770763	32770763	G	T	ENST00000421745.2:c.12646G>T	V4216F	Missense	E_63	SNP	True	0	Class 0: This mutation can be originally modeled.	65aa	6aa	Birc6	ENSMUSG00000024073.17	ENSMUST00000182597.8	chr17	73	+	SNP	Missense	E_62	74969649.0	74969649.0	G	T	ENSMUST00000182597.8:c.12718G>T	V4240F	74969649.0	74969649.0	G	T	ENSMUST00000182597.8:c.12718G>T	V4240F	COSMIC-H0573267	COSMIC-H0573267-M01-V01	COSMIC	53608135.0	False	False	False	False	False	71
BIRC6	ENSG00000115760.9	ENST00000421745.2	chr2	74	+	True	32667276	32667276	A	C	ENST00000421745.2:c.4088A>C	H1363P	Missense	E_18	SNP	True	0	Class 0: This mutation can be originally modeled.	7aa	3aa	Birc6	ENSMUSG00000024073.17	ENSMUST00000182597.8	chr17	73	+	SNP	Missense	E_17	74906121.0	74906121.0	A	C	ENSMUST00000182597.8:c.4103A>C	H1368P	74906121.0	74906121.0	A	C	ENSMUST00000182597.8:c.4103A>C	H1368P	COSMIC-H0573268	COSMIC-H0573268-M01-V01	COSMIC	53608144.0	False	False	False	False	False	10
BIRC6	ENSG00000115760.9	ENST00000421745.2	chr2	74	+	True	32713660	32713660	G	A	ENST00000421745.2:c.7974G>A	E2658delinsE	Silent	E_42	SNP	True	0	Class 0: This mutation can be originally modeled.	27aa	15aa	Birc6	ENSMUSG00000024073.17	ENSMUST00000182597.8	chr17	73	+	SNP	Silent	E_41	74938611.0	74938611.0	G	A	ENSMUST00000182597.8:c.8043G>A	E2681delinsE	74938611.0	74938611.0	G	A	ENSMUST00000182597.8:c.8043G>A	E2681delinsE	COSMIC-H0573275	COSMIC-H0573275-M01-V01	COSMIC	53608185.0	False	False	False	False	False	42
BIRC6	ENSG00000115760.9	ENST00000421745.2	chr2	74	+	True	32602666	32602666	T	C	ENST00000421745.2:c.336T>C	G112delinsG	Silent	E_2	SNP	True	0	Class 0: This mutation can be originally modeled.	47aa	65aa	Birc6	ENSMUSG00000024073.17	ENSMUST00000182597.8	chr17	73	+	SNP	Silent	E_2	74853242.0	74853242.0	T	C	ENSMUST00000182597.8:c.345T>C	G115delinsG	74853242.0	74853242.0	T	C	ENSMUST00000182597.8:c.345T>C	G115delinsG	COSMIC-H0573276	COSMIC-H0573276-M01-V01	COSMIC	53573809.0	False	False	False	False	False	112
BIRC6	ENSG00000115760.9	ENST00000421745.2	chr2	74	+	True	32716584	32716584	T	A	ENST00000421745.2:c.8299T>A	S2767T	Missense	E_44	SNP	True	0	Class 0: This mutation can be originally modeled.	18aa	43aa	Birc6	ENSMUSG00000024073.17	ENSMUST00000182597.8	chr17	73	+	SNP	Missense	E_43	74942850.0	74942850.0	T	A	ENSMUST00000182597.8:c.8368T>A	S2790T	74942850.0	74942850.0	T	A	ENSMUST00000182597.8:c.8368T>A	S2790T	COSMIC-H0573277	COSMIC-H0573277-M01-V01	COSMIC	53608198.0	False	False	False	False	False	61
BIRC6	ENSG00000115760.9	ENST00000421745.2	chr2	74	+	True	32730212	32730212	C	T	ENST00000421745.2:c.9640C>T	L3214F	Missense	E_50	SNP	True	0	Class 0: This mutation can be originally modeled.	234aa	1aa	Birc6	ENSMUSG00000024073.17	ENSMUST00000182597.8	chr17	73	+	SNP	Missense	E_49	74950430.0	74950430.0	C	T	ENSMUST00000182597.8:c.9709C>T	L3237F	74950430.0	74950430.0	C	T	ENSMUST00000182597.8:c.9709C>T	L3237F	COSMIC-H0573278	COSMIC-H0573278-M01-V01	COSMIC	53608208.0	False	False	False	False	False	235
BIRC6	ENSG00000115760.9	ENST00000421745.2	chr2	74	+	True	32701405	32701405	C	A	ENST00000421745.2:c.6845C>A	T2282N	Missense	E_34	SNP	True	0	Class 0: This mutation can be originally modeled.	61aa	27aa	Birc6	ENSMUSG00000024073.17	ENSMUST00000182597.8	chr17	73	+	SNP	Missense	E_33	74926826.0	74926826.0	C	A	ENSMUST00000182597.8:c.6914C>A	T2305N	74926826.0	74926826.0	C	A	ENSMUST00000182597.8:c.6914C>A	T2305N	COSMIC-H0573279	COSMIC-H0573279-M01-V01	COSMIC	53608214.0	False	False	False	False	False	88
BIRC6	ENSG00000115760.9	ENST00000421745.2	chr2	74	+	True	32743916	32743916	C	T	ENST00000421745.2:c.11526C>T	H3842delinsH	Silent	E_57	SNP	True	0	Class 0: This mutation can be originally modeled.	33aa	6aa	Birc6	ENSMUSG00000024073.17	ENSMUST00000182597.8	chr17	73	+	SNP	Silent	E_56	74959644.0	74959644.0	T	T	ENSMUST00000182597.8:c.11595T>T	H3865delinsH	74959644.0	74959644.0	T	T	ENSMUST00000182597.8:c.11595T>T	H3865delinsH	COSMIC-H0573282	COSMIC-H0573282-M01-V01	COSMIC	53608238.0	False	False	False	False	False	39
BIRC6	ENSG00000115760.9	ENST00000421745.2	chr2	74	+	True	32740373	32740373	T	G	ENST00000421745.2:c.10885T>G	S3629A	Missense	E_55	SNP	True	0	Class 0: This mutation can be originally modeled.	24aa	18aa	Birc6	ENSMUSG00000024073.17	ENSMUST00000182597.8	chr17	73	+	SNP	Missense	E_54	74956934.0	74956934.0	T	G	ENSMUST00000182597.8:c.10954T>G	S3652A	74956934.0	74956934.0	T	G	ENSMUST00000182597.8:c.10954T>G	S3652A	COSMIC-H0573283	COSMIC-H0573283-M01-V01	COSMIC	53608246.0	False	False	False	False	False	42
BIRC6	ENSG00000115760.9	ENST00000421745.2	chr2	74	+	True	32692976	32692976	T	C	ENST00000421745.2:c.5577T>C	T1859delinsT	Silent	E_28	SNP	True	0	Class 0: This mutation can be originally modeled.	110aa	22aa	Birc6	ENSMUSG00000024073.17	ENSMUST00000182597.8	chr17	73	+	SNP	Silent	E_27	74918348.0	74918348.0	T	C	ENSMUST00000182597.8:c.5619T>C	T1873delinsT	74918348.0	74918348.0	T	C	ENSMUST00000182597.8:c.5619T>C	T1873delinsT	COSMIC-H0573287	COSMIC-H0573287-M01-V01	COSMIC	53608280.0	False	False	False	False	False	132
BIRC6	ENSG00000115760.9	ENST00000421745.2	chr2	74	+	True	32661217	32661217	G	T	ENST00000421745.2:c.3596G>T	G1199V	Missense	E_15	SNP	True	0	Class 0: This mutation can be originally modeled.	39aa	28aa	Birc6	ENSMUSG00000024073.17	ENSMUST00000182597.8	chr17	73	+	SNP	Missense	E_14	74901961.0	74901961.0	G	T	ENSMUST00000182597.8:c.3608G>T	G1203V	74901961.0	74901961.0	G	T	ENSMUST00000182597.8:c.3608G>T	G1203V	COSMIC-H0573288	COSMIC-H0573288-M01-V01	COSMIC	53608288.0	False	False	False	False	False	67
BIRC6	ENSG00000115760.9	ENST00000421745.2	chr2	74	+	True	32626449	32626449	T	C	ENST00000421745.2:c.1253T>C	M418T	Missense	E_7	SNP	True	0	Class 0: This mutation can be originally modeled.	19aa	124aa	Birc6	ENSMUSG00000024073.17	ENSMUST00000182597.8	chr17	73	+	SNP	Missense	E_7	74873004.0	74873004.0	T	C	ENSMUST00000182597.8:c.1262T>C	M421T	74873004.0	74873004.0	T	C	ENSMUST00000182597.8:c.1262T>C	M421T	COSMIC-H0573289	COSMIC-H0573289-M01-V01	COSMIC	53608297.0	False	False	False	False	False	143
BIRC6	ENSG00000115760.9	ENST00000421745.2	chr2	74	+	True	32626663	32626663	T	C	ENST00000421745.2:c.1390T>C	S464P	Missense	E_8	SNP	True	0	Class 0: This mutation can be originally modeled.	65aa	78aa	Birc6	ENSMUSG00000024073.17	ENSMUST00000182597.8	chr17	73	+	SNP	Missense	E_7	74873141.0	74873141.0	T	C	ENSMUST00000182597.8:c.1399T>C	S467P	74873141.0	74873141.0	T	C	ENSMUST00000182597.8:c.1399T>C	S467P	COSMIC-H0573292	COSMIC-H0573292-M01-V01	COSMIC	53608417.0	False	False	False	False	False	143
BIRC6	ENSG00000115760.9	ENST00000421745.2	chr2	74	+	True	32631593	32631593	G	A	ENST00000421745.2:c.1445G>A	S482N	Missense	E_9	SNP	True	0	Class 0: This mutation can be originally modeled.	83aa	60aa	Birc6	ENSMUSG00000024073.17	ENSMUST00000182597.8	chr17	73	+	SNP	Missense	E_8	74880594.0	74880594.0	G	A	ENSMUST00000182597.8:c.1454G>A	S485N	74880594.0	74880594.0	G	A	ENSMUST00000182597.8:c.1454G>A	S485N	COSMIC-H0573293	COSMIC-H0573293-M01-V01	COSMIC	53608449.0	False	False	False	False	False	143
BIRC6	ENSG00000115760.9	ENST00000421745.2	chr2	74	+	True	32824906	32824906	A	T	ENST00000421745.2:c.13931A>T	N4644I	Missense	E_70	SNP	True	0	Class 0: This mutation can be originally modeled.	95aa	119aa	Birc6	ENSMUSG00000024073.17	ENSMUST00000182597.8	chr17	73	+	SNP	Missense	E_69	74999279.0	74999279.0	A	T	ENSMUST00000182597.8:c.14006A>T	N4669I	74999279.0	74999279.0	A	T	ENSMUST00000182597.8:c.14006A>T	N4669I	COSMIC-H0573294	COSMIC-H0573294-M01-V01	COSMIC	53608458.0	False	False	False	False	False	214
BIRC6	ENSG00000115760.9	ENST00000421745.2	chr2	74	+	True	32706447	32706447	G	T	ENST00000421745.2:c.7468G>T	D2490Y	Missense	E_38	SNP	True	0	Class 0: This mutation can be originally modeled.	18aa	51aa	Birc6	ENSMUSG00000024073.17	ENSMUST00000182597.8	chr17	73	+	SNP	Missense	E_37	74932160.0	74932160.0	G	T	ENSMUST00000182597.8:c.7537G>T	D2513Y	74932160.0	74932160.0	G	T	ENSMUST00000182597.8:c.7537G>T	D2513Y	COSMIC-H0573295	COSMIC-H0573295-M01-V01	COSMIC	53575572.0	False	False	False	False	False	69
BIRC6	ENSG00000115760.9	ENST00000421745.2	chr2	74	+	True	32640813	32640813	G	T	ENST00000421745.2:c.2454G>T	R818S	Missense	E_10	SNP	True	0	Class 0: This mutation can be originally modeled.	3aa	2aa	Birc6	ENSMUSG00000024073.17	ENSMUST00000182597.8	chr17	73	+	SNP	Missense	E_9	74887136.0	74887136.0	G	T	ENSMUST00000182597.8:c.2463G>T	R821S	74887136.0	74887136.0	G	T	ENSMUST00000182597.8:c.2463G>T	R821S	COSMIC-H0573297	COSMIC-H0573297-M01-V01	COSMIC	53608479.0	False	False	False	False	False	5
BIRC6	ENSG00000115760.9	ENST00000421745.2	chr2	74	+	True	32740258	32740258	A	T	ENST00000421745.2:c.10770A>T	S3590delinsS	Silent	E_55	SNP	True	0	Class 0: This mutation can be originally modeled.	22aa	13aa	Birc6	ENSMUSG00000024073.17	ENSMUST00000182597.8	chr17	73	+	SNP	Silent	E_54	74956819.0	74956819.0	A	T	ENSMUST00000182597.8:c.10839A>T	S3613delinsS	74956819.0	74956819.0	A	T	ENSMUST00000182597.8:c.10839A>T	S3613delinsS	COSMIC-H0573298	COSMIC-H0573298-M01-V01	COSMIC	53608488.0	False	False	False	False	False	35
BIRC6	ENSG00000115760.9	ENST00000421745.2	chr2	74	+	True	32673903	32673903	G	A	ENST00000421745.2:c.4525G>A	D1509N	Missense	E_22	SNP	True	0	Class 0: This mutation can be originally modeled.	20aa	7aa	Birc6	ENSMUSG00000024073.17	ENSMUST00000182597.8	chr17	73	+	SNP	Missense	E_21	74911529.0	74911529.0	G	A	ENSMUST00000182597.8:c.4540G>A	D1514N	74911529.0	74911529.0	G	A	ENSMUST00000182597.8:c.4540G>A	D1514N	COSMIC-H0573305	COSMIC-H0573305-M01-V01	COSMIC	53608548.0	False	False	False	False	False	27
BIRC6	ENSG00000115760.9	ENST00000421745.2	chr2	74	+	True	32772925	32772925	G	T	ENST00000421745.2:c.12819G>T	V4273delinsV	Silent	E_64	SNP	True	0	Class 0: This mutation can be originally modeled.	5aa	0aa	Birc6	ENSMUSG00000024073.17	ENSMUST00000182597.8	chr17	73	+	SNP	Silent	E_63	74975762.0	74975762.0	G	T	ENSMUST00000182597.8:c.12891G>T	V4297delinsV	74975762.0	74975762.0	G	T	ENSMUST00000182597.8:c.12891G>T	V4297delinsV	COSMIC-H0573306	COSMIC-H0573306-M01-V01	COSMIC	53608557.0	False	False	False	False	False	5
BIRC6	ENSG00000115760.9	ENST00000421745.2	chr2	74	+	True	32656149	32656149	A	G	ENST00000421745.2:c.3239A>G	Q1080R	Missense	E_12	SNP	True	0	Class 0: This mutation can be originally modeled.	69aa	35aa	Birc6	ENSMUSG00000024073.17	ENSMUST00000182597.8	chr17	73	+	SNP	Missense	E_11	74896806.0	74896806.0	A	G	ENSMUST00000182597.8:c.3251A>G	Q1084R	74896806.0	74896806.0	A	G	ENSMUST00000182597.8:c.3251A>G	Q1084R	COSMIC-H0573480	COSMIC-H0573480-M01-V01	COSMIC	53603432.0	False	False	False	False	False	104
BIRC6	ENSG00000115760.9	ENST00000421745.2	chr2	74	+	True	32770721	32770721	C	A	ENST00000421745.2:c.12604C>A	Q4202K	Missense	E_63	SNP	True	0	Class 0: This mutation can be originally modeled.	51aa	20aa	Birc6	ENSMUSG00000024073.17	ENSMUST00000182597.8	chr17	73	+	SNP	Missense	E_62	74969607.0	74969607.0	C	A	ENSMUST00000182597.8:c.12676C>A	Q4226K	74969607.0	74969607.0	C	A	ENSMUST00000182597.8:c.12676C>A	Q4226K	COSMIC-H0573485	COSMIC-H0573485-M01-V01	COSMIC	53603469.0	False	False	False	False	False	71
BIRC6	ENSG00000115760.9	ENST00000421745.2	chr2	74	+	True	32704661	32704661	G	T	ENST00000421745.2:c.7384G>T	E2462*	Nonsense	E_37	SNP	True	0	Class 0: This mutation can be originally modeled.	7aa	4aa	Birc6	ENSMUSG00000024073.17	ENSMUST00000182597.8	chr17	73	+	SNP	Nonsense	E_36	74930877.0	74930877.0	G	T	ENSMUST00000182597.8:c.7453G>T	E2485*	74930877.0	74930877.0	G	T	ENSMUST00000182597.8:c.7453G>T	E2485*	COSMIC-H0573487	COSMIC-H0573487-M01-V01	COSMIC	53603479.0	False	False	False	False	False	11
BIRC6	ENSG00000115760.9	ENST00000421745.2	chr2	74	+	True	32768437	32768437	C	T	ENST00000421745.2:c.12421C>T	P4141S	Missense	E_62	SNP	True	0	Class 0: This mutation can be originally modeled.	4aa	1aa	Birc6	ENSMUSG00000024073.17	ENSMUST00000182597.8	chr17	73	+	SNP	Missense	E_61	74967506.0	74967506.0	C	T	ENSMUST00000182597.8:c.12493C>T	P4165S	74967506.0	74967506.0	C	T	ENSMUST00000182597.8:c.12493C>T	P4165S	COSMIC-H0573490	COSMIC-H0573490-M01-V01	COSMIC	53603490.0	False	False	False	False	False	5
BIRC6	ENSG00000115760.9	ENST00000421745.2	chr2	74	+	True	32832709	32832709	A	T	ENST00000421745.2:c.14258A>T	E4753V	Missense	E_72	SNP	True	0	Class 0: This mutation can be originally modeled.	204aa	10aa	Birc6	ENSMUSG00000024073.17	ENSMUST00000182597.8	chr17	73	+	SNP	Missense	E_71	75003419.0	75003419.0	A	T	ENSMUST00000182597.8:c.14333A>T	E4778V	75003419.0	75003419.0	A	T	ENSMUST00000182597.8:c.14333A>T	E4778V	COSMIC-H0573491	COSMIC-H0573491-M01-V01	COSMIC	53603498.0	False	False	False	False	False	214
BIRC6	ENSG00000115760.9	ENST00000421745.2	chr2	74	+	True	32725169	32725169	G	A	ENST00000421745.2:c.9024G>A	M3008I	Missense	E_46	SNP	True	0	Class 0: This mutation can be originally modeled.	28aa	207aa	Birc6	ENSMUSG00000024073.17	ENSMUST00000182597.8	chr17	73	+	SNP	Missense	E_45	74947330.0	74947330.0	G	A	ENSMUST00000182597.8:c.9093G>A	M3031I	74947330.0	74947330.0	G	A	ENSMUST00000182597.8:c.9093G>A	M3031I	COSMIC-H0573496	COSMIC-H0573496-M01-V01	COSMIC	53603613.0	False	False	False	False	False	235
BIRC6	ENSG00000115760.9	ENST00000421745.2	chr2	74	+	True	32692616	32692616	G	A	ENST00000421745.2:c.5380G>A	D1794N	Missense	E_27	SNP	True	0	Class 0: This mutation can be originally modeled.	45aa	87aa	Birc6	ENSMUSG00000024073.17	ENSMUST00000182597.8	chr17	73	+	SNP	Missense	E_26	74918013.0	74918013.0	G	A	ENSMUST00000182597.8:c.5422G>A	D1808N	74918013.0	74918013.0	G	A	ENSMUST00000182597.8:c.5422G>A	D1808N	COSMIC-H0573497	COSMIC-H0573497-M01-V01	COSMIC	53576145.0	False	False	False	False	False	132
BIRC6	ENSG00000115760.9	ENST00000421745.2	chr2	74	+	True	32707504	32707504	G	A	ENST00000421745.2:c.7550G>A	S2517N	Missense	E_39	SNP	True	0	Class 0: This mutation can be originally modeled.	45aa	24aa	Birc6	ENSMUSG00000024073.17	ENSMUST00000182597.8	chr17	73	+	SNP	Missense	E_38	74933964.0	74933964.0	G	A	ENSMUST00000182597.8:c.7619G>A	S2540N	74933964.0	74933964.0	G	A	ENSMUST00000182597.8:c.7619G>A	S2540N	COSMIC-H0573498	COSMIC-H0573498-M01-V01	COSMIC	53576148.0	False	False	False	False	False	69
BIRC6	ENSG00000115760.9	ENST00000421745.2	chr2	74	+	True	32768313	32768313	T	C	ENST00000421745.2:c.12297T>C	S4099delinsS	Silent	E_62	SNP	True	0	Class 0: This mutation can be originally modeled.	42aa	2aa	Birc6	ENSMUSG00000024073.17	ENSMUST00000182597.8	chr17	73	+	SNP	Silent	E_61	74967382.0	74967382.0	T	C	ENSMUST00000182597.8:c.12369T>C	S4123delinsS	74967382.0	74967382.0	T	C	ENSMUST00000182597.8:c.12369T>C	S4123delinsS	COSMIC-H0573500	COSMIC-H0573500-M01-V01	COSMIC	53576157.0	False	False	False	False	False	44
BIRC6	ENSG00000115760.9	ENST00000421745.2	chr2	74	+	True	32743441	32743441	A	G	ENST00000421745.2:c.11470A>G	M3824V	Missense	E_56	SNP	True	0	Class 0: This mutation can be originally modeled.	15aa	24aa	Birc6	ENSMUSG00000024073.17	ENSMUST00000182597.8	chr17	73	+	SNP	Missense	E_55	74959023.0	74959023.0	A	G	ENSMUST00000182597.8:c.11539A>G	M3847V	74959023.0	74959023.0	A	G	ENSMUST00000182597.8:c.11539A>G	M3847V	COSMIC-H0573501	COSMIC-H0573501-M01-V01	COSMIC	53576159.0	False	False	False	False	False	39
BIRC6	ENSG00000115760.9	ENST00000421745.2	chr2	74	+	True	32689715	32689715	A	T	ENST00000421745.2:c.5080A>T	I1694F	Missense	E_25	SNP	True	0	Class 0: This mutation can be originally modeled.	18aa	48aa	Birc6	ENSMUSG00000024073.17	ENSMUST00000182597.8	chr17	73	+	SNP	Missense	E_24	74916207.0	74916207.0	A	T	ENSMUST00000182597.8:c.5122A>T	I1708F	74916207.0	74916207.0	A	T	ENSMUST00000182597.8:c.5122A>T	I1708F	COSMIC-H0573503	COSMIC-H0573503-M01-V01	COSMIC	53576168.0	False	False	False	False	False	66
BIRC6	ENSG00000115760.9	ENST00000421745.2	chr2	74	+	True	32656007	32656007	A	G	ENST00000421745.2:c.3097A>G	T1033A	Missense	E_12	SNP	True	0	Class 0: This mutation can be originally modeled.	22aa	82aa	Birc6	ENSMUSG00000024073.17	ENSMUST00000182597.8	chr17	73	+	SNP	Missense	E_11	74896664.0	74896664.0	A	G	ENSMUST00000182597.8:c.3109A>G	T1037A	74896664.0	74896664.0	A	G	ENSMUST00000182597.8:c.3109A>G	T1037A	COSMIC-H0573506	COSMIC-H0573506-M01-V01	COSMIC	53576175.0	False	False	False	False	False	104
BIRC6	ENSG00000115760.9	ENST00000421745.2	chr2	74	+	True	32626592	32626592	C	T	ENST00000421745.2:c.1319C>T	S440L	Missense	E_8	SNP	True	0	Class 0: This mutation can be originally modeled.	41aa	102aa	Birc6	ENSMUSG00000024073.17	ENSMUST00000182597.8	chr17	73	+	SNP	Missense	E_7	74873070.0	74873070.0	C	T	ENSMUST00000182597.8:c.1328C>T	S443L	74873070.0	74873070.0	C	T	ENSMUST00000182597.8:c.1328C>T	S443L	COSMIC-H0573507	COSMIC-H0573507-M01-V01	COSMIC	53576179.0	False	False	False	False	False	143
BIRC6	ENSG00000115760.9	ENST00000421745.2	chr2	74	+	True	32693046	32693046	T	C	ENST00000421745.2:c.5647T>C	Y1883H	Missense	E_28	SNP	True	0	Class 0: This mutation can be originally modeled.	0aa	15aa	Birc6	ENSMUSG00000024073.17	ENSMUST00000182597.8	chr17	73	+	SNP	Missense	E_27	74918418.0	74918418.0	T	C	ENSMUST00000182597.8:c.5689T>C	Y1897H	74918418.0	74918418.0	T	C	ENSMUST00000182597.8:c.5689T>C	Y1897H	COSMIC-H0573509	COSMIC-H0573509-M01-V01	COSMIC	53576183.0	False	False	False	False	False	15
BIRC6	ENSG00000115760.9	ENST00000421745.2	chr2	74	+	True	32626547	32626547	A	T	ENST00000421745.2:c.1274A>T	E425V	Missense	E_8	SNP	True	0	Class 0: This mutation can be originally modeled.	26aa	117aa	Birc6	ENSMUSG00000024073.17	ENSMUST00000182597.8	chr17	73	+	SNP	Missense	E_7	74873025.0	74873025.0	A	T	ENSMUST00000182597.8:c.1283A>T	E428V	74873025.0	74873025.0	A	T	ENSMUST00000182597.8:c.1283A>T	E428V	COSMIC-H0573515	COSMIC-H0573515-M01-V01	COSMIC	53576199.0	False	False	False	False	False	143
BIRC6	ENSG00000115760.9	ENST00000421745.2	chr2	74	+	True	32689700	32689700	C	T	ENST00000421745.2:c.5065C>T	H1689Y	Missense	E_25	SNP	True	0	Class 0: This mutation can be originally modeled.	13aa	53aa	Birc6	ENSMUSG00000024073.17	ENSMUST00000182597.8	chr17	73	+	SNP	Missense	E_24	74916192.0	74916192.0	C	T	ENSMUST00000182597.8:c.5107C>T	H1703Y	74916192.0	74916192.0	C	T	ENSMUST00000182597.8:c.5107C>T	H1703Y	COSMIC-H0573519	COSMIC-H0573519-M01-V01	COSMIC	53576414.0	False	False	False	False	False	66
BIRC6	ENSG00000115760.9	ENST00000421745.2	chr2	74	+	True	32712801	32712801	C	T	ENST00000421745.2:c.7901C>T	S2634L	Missense	E_41	SNP	True	0	Class 0: This mutation can be originally modeled.	3aa	39aa	Birc6	ENSMUSG00000024073.17	ENSMUST00000182597.8	chr17	73	+	SNP	Missense	E_40	74938042.0	74938042.0	C	T	ENSMUST00000182597.8:c.7970C>T	S2657L	74938042.0	74938042.0	C	T	ENSMUST00000182597.8:c.7970C>T	S2657L	COSMIC-H0573520	COSMIC-H0573520-M01-V01	COSMIC	53576417.0	False	False	False	False	False	42
BIRC6	ENSG00000115760.9	ENST00000421745.2	chr2	74	+	True	32641076	32641076	C	T	ENST00000421745.2:c.2717C>T	T906I	Missense	E_10	SNP	True	0	Class 0: This mutation can be originally modeled.	0aa	7aa	Birc6	ENSMUSG00000024073.17	ENSMUST00000182597.8	chr17	73	+	SNP	Missense	E_9	74887402.0	74887402.0	C	T	ENSMUST00000182597.8:c.2729C>T	T910I	74887402.0	74887402.0	C	T	ENSMUST00000182597.8:c.2729C>T	T910I	COSMIC-H0573524	COSMIC-H0573524-M01-V01	COSMIC	53598726.0	False	False	False	False	False	7
BIRC6	ENSG00000115760.9	ENST00000421745.2	chr2	74	+	True	32678968	32678968	G	A	ENST00000421745.2:c.4711G>A	V1571M	Missense	E_23	SNP	True	0	Class 0: This mutation can be originally modeled.	27aa	13aa	Birc6	ENSMUSG00000024073.17	ENSMUST00000182597.8	chr17	73	+	SNP	Missense	E_22	74913076.0	74913076.0	G	A	ENSMUST00000182597.8:c.4726G>A	V1576M	74913076.0	74913076.0	G	A	ENSMUST00000182597.8:c.4726G>A	V1576M	COSMIC-H0573542	COSMIC-H0573542-M01-V01	COSMIC	53598974.0	False	False	False	False	False	40
BIRC6	ENSG00000115760.9	ENST00000421745.2	chr2	74	+	True	32800397	32800397	T	A	ENST00000421745.2:c.13319T>A	M4440K	Missense	E_66	SNP	True	0	Class 0: This mutation can be originally modeled.	15aa	19aa	Birc6	ENSMUSG00000024073.17	ENSMUST00000182597.8	chr17	73	+	SNP	Missense	E_65	74984338.0	74984338.0	T	A	ENSMUST00000182597.8:c.13394T>A	M4465K	74984338.0	74984338.0	T	A	ENSMUST00000182597.8:c.13394T>A	M4465K	COSMIC-H0573543	COSMIC-H0573543-M01-V01	COSMIC	53598982.0	False	False	False	False	False	34
BIRC6	ENSG00000115760.9	ENST00000421745.2	chr2	74	+	True	32693581	32693581	G	A	ENST00000421745.2:c.5857G>A	A1953T	Missense	E_29	SNP	True	0	Class 0: This mutation can be originally modeled.	15aa	44aa	Birc6	ENSMUSG00000024073.17	ENSMUST00000182597.8	chr17	73	+	SNP	Missense	E_28	74919070.0	74919070.0	G	A	ENSMUST00000182597.8:c.5899G>A	A1967T	74919070.0	74919070.0	G	A	ENSMUST00000182597.8:c.5899G>A	A1967T	COSMIC-H0573686	COSMIC-H0573686-M01-V01	COSMIC	53576487.0	False	False	False	False	False	59
BIRC6	ENSG00000115760.9	ENST00000421745.2	chr2	74	+	True	32770855	32770855	C	T	ENST00000421745.2:c.12738C>T	L4246delinsL	Silent	E_63	SNP	True	0	Class 0: This mutation can be originally modeled.	22aa	11aa	Birc6	ENSMUSG00000024073.17	ENSMUST00000182597.8	chr17	73	+	SNP	Silent	E_62	74969741.0	74969741.0	A	T	ENSMUST00000182597.8:c.12810A>T	L4270delinsL	74969741.0	74969741.0	A	T	ENSMUST00000182597.8:c.12810A>T	L4270delinsL	COSMIC-H0573691	COSMIC-H0573691-M01-V01	COSMIC	53576600.0	False	False	False	False	False	33
BIRC6	ENSG00000115760.9	ENST00000421745.2	chr2	74	+	True	32740719	32740719	C	A	ENST00000421745.2:c.11231C>A	S3744Y	Missense	E_55	SNP	True	0	Class 0: This mutation can be originally modeled.	0aa	1aa	Birc6	ENSMUSG00000024073.17	ENSMUST00000182597.8	chr17	73	+	SNP	Missense	E_54	74957280.0	74957280.0	C	A	ENSMUST00000182597.8:c.11300C>A	S3767Y	74957280.0	74957280.0	C	A	ENSMUST00000182597.8:c.11300C>A	S3767Y	COSMIC-H0573693	COSMIC-H0573693-M01-V01	COSMIC	53576610.0	False	False	False	False	False	1
BIRC6	ENSG00000115760.9	ENST00000421745.2	chr2	74	+	True	32605283	32605283	T	A	ENST00000421745.2:c.570T>A	D190E	Missense	E_3	SNP	True	0	Class 0: This mutation can be originally modeled.	6aa	90aa	Birc6	ENSMUSG00000024073.17	ENSMUST00000182597.8	chr17	73	+	SNP	Missense	E_3	74855770.0	74855770.0	T	A	ENSMUST00000182597.8:c.579T>A	D193E	74855770.0	74855770.0	T	A	ENSMUST00000182597.8:c.579T>A	D193E	COSMIC-H0573694	COSMIC-H0573694-M01-V01	COSMIC	53576614.0	False	False	False	False	False	96
BIRC6	ENSG00000115760.9	ENST00000421745.2	chr2	74	+	True	32712728	32712728	A	T	ENST00000421745.2:c.7828A>T	T2610S	Missense	E_41	SNP	True	0	Class 0: This mutation can be originally modeled.	4aa	7aa	Birc6	ENSMUSG00000024073.17	ENSMUST00000182597.8	chr17	73	+	SNP	Missense	E_40	74937969.0	74937969.0	A	T	ENSMUST00000182597.8:c.7897A>T	T2633S	74937969.0	74937969.0	A	T	ENSMUST00000182597.8:c.7897A>T	T2633S	COSMIC-H0573700	COSMIC-H0573700-M01-V01	COSMIC	53576632.0	False	False	False	False	False	11
BIRC6	ENSG00000115760.9	ENST00000421745.2	chr2	74	+	True	32640184	32640184	G	T	ENST00000421745.2:c.1825G>T	D609Y	Missense	E_10	SNP	True	0	Class 0: This mutation can be originally modeled.	65aa	64aa	Birc6	ENSMUSG00000024073.17	ENSMUST00000182597.8	chr17	73	+	SNP	Missense	E_9	74886507.0	74886507.0	G	T	ENSMUST00000182597.8:c.1834G>T	D612Y	74886507.0	74886507.0	G	T	ENSMUST00000182597.8:c.1834G>T	D612Y	COSMIC-H0573704	COSMIC-H0573704-M01-V01	COSMIC	53576645.0	False	False	False	False	False	129
BIRC6	ENSG00000115760.9	ENST00000421745.2	chr2	74	+	True	32738163	32738163	A	G	ENST00000421745.2:c.10510A>G	S3504G	Missense	E_54	SNP	True	0	Class 0: This mutation can be originally modeled.	22aa	14aa	Birc6	ENSMUSG00000024073.17	ENSMUST00000182597.8	chr17	73	+	SNP	Missense	E_53	74955276.0	74955276.0	A	G	ENSMUST00000182597.8:c.10579A>G	S3527G	74955276.0	74955276.0	A	G	ENSMUST00000182597.8:c.10579A>G	S3527G	COSMIC-H0573710	COSMIC-H0573710-M01-V01	COSMIC	53576664.0	False	False	False	False	False	36
BIRC6	ENSG00000115760.9	ENST00000421745.2	chr2	74	+	True	32828104	32828104	G	A	ENST00000421745.2:c.14024G>A	G4675E	Missense	E_71	SNP	True	0	Class 0: This mutation can be originally modeled.	126aa	88aa	Birc6	ENSMUSG00000024073.17	ENSMUST00000182597.8	chr17	73	+	SNP	Missense	E_70	75000474.0	75000474.0	G	A	ENSMUST00000182597.8:c.14099G>A	G4700E	75000474.0	75000474.0	G	A	ENSMUST00000182597.8:c.14099G>A	G4700E	COSMIC-H0573712	COSMIC-H0573712-M01-V01	COSMIC	53576673.0	False	False	False	False	False	214
BIRC6	ENSG00000115760.9	ENST00000421745.2	chr2	74	+	True	32668575	32668575	C	T	ENST00000421745.2:c.4255C>T	P1419S	Missense	E_20	SNP	True	0	Class 0: This mutation can be originally modeled.	0aa	3aa	Birc6	ENSMUSG00000024073.17	ENSMUST00000182597.8	chr17	73	+	SNP	Missense	E_19	74906881.0	74906881.0	C	T	ENSMUST00000182597.8:c.4270C>T	P1424S	74906881.0	74906881.0	C	T	ENSMUST00000182597.8:c.4270C>T	P1424S	COSMIC-H0573713	COSMIC-H0573713-M01-V01	COSMIC	53576678.0	False	False	False	False	False	3
BIRC6	ENSG00000115760.9	ENST00000421745.2	chr2	74	+	True	32774431	32774431	C	T	ENST00000421745.2:c.13027C>T	Q4343*	Nonsense	E_65	SNP	True	0	Class 0: This mutation can be originally modeled.	6aa	0aa	Birc6	ENSMUSG00000024073.17	ENSMUST00000182597.8	chr17	73	+	SNP	Nonsense	E_64	74977260.0	74977260.0	C	T	ENSMUST00000182597.8:c.13099C>T	Q4367*	74977260.0	74977260.0	C	T	ENSMUST00000182597.8:c.13099C>T	Q4367*	COSMIC-H0573715	COSMIC-H0573715-M01-V01	COSMIC	53576688.0	False	False	False	False	False	6
BIRC6	ENSG00000115760.9	ENST00000421745.2	chr2	74	+	True	32726846	32726846	G	A	ENST00000421745.2:c.9098G>A	G3033E	Missense	E_47	SNP	True	0	Class 0: This mutation can be originally modeled.	53aa	182aa	Birc6	ENSMUSG00000024073.17	ENSMUST00000182597.8	chr17	73	+	SNP	Missense	E_46	74948694.0	74948694.0	G	A	ENSMUST00000182597.8:c.9167G>A	G3056E	74948694.0	74948694.0	G	A	ENSMUST00000182597.8:c.9167G>A	G3056E	COSMIC-H0573720	COSMIC-H0573720-M01-V01	COSMIC	53576903.0	False	False	False	False	False	235
BIRC6	ENSG00000115760.9	ENST00000421745.2	chr2	74	+	True	32626287	32626287	A	T	ENST00000421745.2:c.1091A>T	Q364L	Missense	E_7	SNP	True	0	Class 0: This mutation can be originally modeled.	82aa	14aa	Birc6	ENSMUSG00000024073.17	ENSMUST00000182597.8	chr17	73	+	SNP	Missense	E_7	74872842.0	74872842.0	A	T	ENSMUST00000182597.8:c.1100A>T	Q367L	74872842.0	74872842.0	A	T	ENSMUST00000182597.8:c.1100A>T	Q367L	COSMIC-H0573722	COSMIC-H0573722-M01-V01	COSMIC	53576912.0	False	False	False	False	False	96
BIRC6	ENSG00000115760.9	ENST00000421745.2	chr2	74	+	True	32740085	32740085	C	T	ENST00000421745.2:c.10597C>T	P3533S	Missense	E_55	SNP	True	0	Class 0: This mutation can be originally modeled.	13aa	2aa	Birc6	ENSMUSG00000024073.17	ENSMUST00000182597.8	chr17	73	+	SNP	Missense	E_54	74956646.0	74956646.0	C	T	ENSMUST00000182597.8:c.10666C>T	P3556S	74956646.0	74956646.0	C	T	ENSMUST00000182597.8:c.10666C>T	P3556S	COSMIC-H0573725	COSMIC-H0573725-M01-V01	COSMIC	53606907.0	False	False	False	False	False	15
BIRC6	ENSG00000115760.9	ENST00000421745.2	chr2	74	+	True	32733298	32733298	C	T	ENST00000421745.2:c.9952C>T	P3318S	Missense	E_51	SNP	True	0	Class 0: This mutation can be originally modeled.	101aa	143aa	Birc6	ENSMUSG00000024073.17	ENSMUST00000182597.8	chr17	73	+	SNP	Missense	E_50	74953715.0	74953715.0	C	T	ENSMUST00000182597.8:c.10021C>T	P3341S	74953715.0	74953715.0	C	T	ENSMUST00000182597.8:c.10021C>T	P3341S	COSMIC-H0573727	COSMIC-H0573727-M01-V01	COSMIC	53606919.0	False	False	False	False	False	244
BIRC6	ENSG00000115760.9	ENST00000421745.2	chr2	74	+	True	32602688	32602688	A	T	ENST00000421745.2:c.358A>T	I120F	Missense	E_2	SNP	True	0	Class 0: This mutation can be originally modeled.	55aa	57aa	Birc6	ENSMUSG00000024073.17	ENSMUST00000182597.8	chr17	73	+	SNP	Missense	E_2	74853264.0	74853264.0	A	T	ENSMUST00000182597.8:c.367A>T	I123F	74853264.0	74853264.0	A	T	ENSMUST00000182597.8:c.367A>T	I123F	COSMIC-H0573728	COSMIC-H0573728-M01-V01	COSMIC	53606928.0	False	False	False	False	False	112
BIRC6	ENSG00000115760.9	ENST00000421745.2	chr2	74	+	True	32724866	32724866	A	C	ENST00000421745.2:c.8721A>C	K2907N	Missense	E_46	SNP	True	0	Class 0: This mutation can be originally modeled.	19aa	28aa	Birc6	ENSMUSG00000024073.17	ENSMUST00000182597.8	chr17	73	+	SNP	Missense	E_45	74947027.0	74947027.0	A	C	ENSMUST00000182597.8:c.8790A>C	K2930N	74947027.0	74947027.0	A	C	ENSMUST00000182597.8:c.8790A>C	K2930N	COSMIC-H0573735	COSMIC-H0573735-M01-V01	COSMIC	53606966.0	False	False	False	False	False	47
BIRC6	ENSG00000115760.9	ENST00000421745.2	chr2	74	+	True	32832660	32832660	A	T	ENST00000421745.2:c.14209A>T	K4737*	Nonsense	E_72	SNP	True	0	Class 0: This mutation can be originally modeled.	188aa	26aa	Birc6	ENSMUSG00000024073.17	ENSMUST00000182597.8	chr17	73	+	SNP	Nonsense	E_71	75003370.0	75003370.0	A	T	ENSMUST00000182597.8:c.14284A>T	K4762*	75003370.0	75003370.0	A	T	ENSMUST00000182597.8:c.14284A>T	K4762*	COSMIC-H0573738	COSMIC-H0573738-M01-V01	COSMIC	53606983.0	False	False	False	False	False	214
BIRC6	ENSG00000115760.9	ENST00000421745.2	chr2	74	+	True	32640174	32640174	A	T	ENST00000421745.2:c.1815A>T	Q605H	Missense	E_10	SNP	True	0	Class 0: This mutation can be originally modeled.	61aa	68aa	Birc6	ENSMUSG00000024073.17	ENSMUST00000182597.8	chr17	73	+	SNP	Missense	E_9	74886497.0	74886497.0	A	T	ENSMUST00000182597.8:c.1824A>T	Q608H	74886497.0	74886497.0	A	T	ENSMUST00000182597.8:c.1824A>T	Q608H	COSMIC-H0573744	COSMIC-H0573744-M01-V01	COSMIC	53607111.0	False	False	False	False	False	129
BIRC6	ENSG00000115760.9	ENST00000421745.2	chr2	74	+	True	32832630	32832630	T	C	ENST00000421745.2:c.14179T>C	Y4727H	Missense	E_72	SNP	True	0	Class 0: This mutation can be originally modeled.	178aa	36aa	Birc6	ENSMUSG00000024073.17	ENSMUST00000182597.8	chr17	73	+	SNP	Missense	E_71	75003340.0	75003340.0	T	C	ENSMUST00000182597.8:c.14254T>C	Y4752H	75003340.0	75003340.0	T	C	ENSMUST00000182597.8:c.14254T>C	Y4752H	COSMIC-H0573747	COSMIC-H0573747-M01-V01	COSMIC	53607131.0	False	False	False	False	False	214
BIRC6	ENSG00000115760.9	ENST00000421745.2	chr2	74	+	True	32733227	32733227	C	G	ENST00000421745.2:c.9881C>G	S3294*	Nonsense	E_51	SNP	True	0	Class 0: This mutation can be originally modeled.	77aa	167aa	Birc6	ENSMUSG00000024073.17	ENSMUST00000182597.8	chr17	73	+	SNP	Nonsense	E_50	74953644.0	74953644.0	C	G	ENSMUST00000182597.8:c.9950C>G	S3317*	74953644.0	74953644.0	C	G	ENSMUST00000182597.8:c.9950C>G	S3317*	COSMIC-H0573748	COSMIC-H0573748-M01-V01	COSMIC	53607138.0	False	False	False	False	False	244
BIRC6	ENSG00000115760.9	ENST00000421745.2	chr2	74	+	True	32725101	32725101	G	A	ENST00000421745.2:c.8956G>A	A2986T	Missense	E_46	SNP	True	0	Class 0: This mutation can be originally modeled.	6aa	229aa	Birc6	ENSMUSG00000024073.17	ENSMUST00000182597.8	chr17	73	+	SNP	Missense	E_45	74947262.0	74947262.0	G	A	ENSMUST00000182597.8:c.9025G>A	A3009T	74947262.0	74947262.0	G	A	ENSMUST00000182597.8:c.9025G>A	A3009T	COSMIC-H0573751	COSMIC-H0573751-M01-V01	COSMIC	53607158.0	False	False	False	False	False	235
BIRC6	ENSG00000115760.9	ENST00000421745.2	chr2	74	+	True	32743342	32743342	A	G	ENST00000421745.2:c.11371A>G	T3791A	Missense	E_56	SNP	True	0	Class 0: This mutation can be originally modeled.	40aa	0aa	Birc6	ENSMUSG00000024073.17	ENSMUST00000182597.8	chr17	73	+	SNP	Missense	E_55	74958924.0	74958924.0	A	G	ENSMUST00000182597.8:c.11440A>G	T3814A	74958924.0	74958924.0	A	G	ENSMUST00000182597.8:c.11440A>G	T3814A	COSMIC-H0573753	COSMIC-H0573753-M01-V01	COSMIC	53607173.0	False	False	False	False	False	40
BIRC6	ENSG00000115760.9	ENST00000421745.2	chr2	74	+	True	32614000	32614000	T	C	ENST00000421745.2:c.828T>C	R276delinsR	Silent	E_4	SNP	True	0	Class 0: This mutation can be originally modeled.	92aa	4aa	Birc6	ENSMUSG00000024073.17	ENSMUST00000182597.8	chr17	73	+	SNP	Silent	E_4	74865078.0	74865078.0	T	C	ENSMUST00000182597.8:c.837T>C	R279delinsR	74865078.0	74865078.0	T	C	ENSMUST00000182597.8:c.837T>C	R279delinsR	COSMIC-H0573754	COSMIC-H0573754-M01-V01	COSMIC	53607182.0	False	False	False	False	False	96
BIRC6	ENSG00000115760.9	ENST00000421745.2	chr2	74	+	True	32703847	32703847	C	T	ENST00000421745.2:c.7213C>T	Q2405*	Nonsense	E_36	SNP	True	0	Class 0: This mutation can be originally modeled.	78aa	26aa	Birc6	ENSMUSG00000024073.17	ENSMUST00000182597.8	chr17	73	+	SNP	Nonsense	E_35	74930048.0	74930048.0	C	T	ENSMUST00000182597.8:c.7282C>T	Q2428*	74930048.0	74930048.0	C	T	ENSMUST00000182597.8:c.7282C>T	Q2428*	COSMIC-H0573755	COSMIC-H0573755-M01-V01	COSMIC	53607191.0	False	False	False	False	False	104
BIRC6	ENSG00000115760.9	ENST00000421745.2	chr2	74	+	True	32640218	32640218	C	G	ENST00000421745.2:c.1859C>G	S620C	Missense	E_10	SNP	True	0	Class 0: This mutation can be originally modeled.	76aa	53aa	Birc6	ENSMUSG00000024073.17	ENSMUST00000182597.8	chr17	73	+	SNP	Missense	E_9	74886541.0	74886541.0	C	G	ENSMUST00000182597.8:c.1868C>G	S623C	74886541.0	74886541.0	C	G	ENSMUST00000182597.8:c.1868C>G	S623C	COSMIC-H0573759	COSMIC-H0573759-M01-V01	COSMIC	53583522.0	False	False	False	False	False	129
BIRC6	ENSG00000115760.9	ENST00000421745.2	chr2	74	+	True	32823021	32823021	C	A	ENST00000421745.2:c.13816C>A	L4606I	Missense	E_69	SNP	True	0	Class 0: This mutation can be originally modeled.	57aa	157aa	Birc6	ENSMUSG00000024073.17	ENSMUST00000182597.8	chr17	73	+	SNP	Missense	E_68	74998200.0	74998200.0	C	A	ENSMUST00000182597.8:c.13891C>A	L4631I	74998200.0	74998200.0	C	A	ENSMUST00000182597.8:c.13891C>A	L4631I	COSMIC-H0573763	COSMIC-H0573763-M01-V01	COSMIC	53599208.0	False	False	False	False	False	214
BIRC6	ENSG00000115760.9	ENST00000421745.2	chr2	74	+	True	32640969	32640969	A	G	ENST00000421745.2:c.2610A>G	R870delinsR	Silent	E_10	SNP	True	0	Class 0: This mutation can be originally modeled.	25aa	7aa	Birc6	ENSMUSG00000024073.17	ENSMUST00000182597.8	chr17	73	+	SNP	Silent	E_9	74887295.0	74887295.0	A	G	ENSMUST00000182597.8:c.2622A>G	R874delinsR	74887295.0	74887295.0	A	G	ENSMUST00000182597.8:c.2622A>G	R874delinsR	COSMIC-H0573765	COSMIC-H0573765-M01-V01	COSMIC	53599221.0	False	False	False	False	False	32
BIRC6	ENSG00000115760.9	ENST00000421745.2	chr2	74	+	True	32754825	32754825	T	C	ENST00000421745.2:c.12028T>C	S4010P	Missense	E_60	SNP	True	0	Class 0: This mutation can be originally modeled.	39aa	0aa	Birc6	ENSMUSG00000024073.17	ENSMUST00000182597.8	chr17	73	+	SNP	Missense	E_59	74965280.0	74965280.0	T	C	ENSMUST00000182597.8:c.12100T>C	S4034P	74965280.0	74965280.0	T	C	ENSMUST00000182597.8:c.12100T>C	S4034P	COSMIC-H0573766	COSMIC-H0573766-M01-V01	COSMIC	53599242.0	False	False	False	False	False	39
BIRC6	ENSG00000115760.9	ENST00000421745.2	chr2	74	+	True	32670594	32670594	G	T	ENST00000421745.2:c.4342G>T	V1448F	Missense	E_21	SNP	True	0	Class 0: This mutation can be originally modeled.	4aa	23aa	Birc6	ENSMUSG00000024073.17	ENSMUST00000182597.8	chr17	73	+	SNP	Missense	E_20	74909965.0	74909965.0	G	T	ENSMUST00000182597.8:c.4357G>T	V1453F	74909965.0	74909965.0	G	T	ENSMUST00000182597.8:c.4357G>T	V1453F	COSMIC-H0573767	COSMIC-H0573767-M01-V01	COSMIC	53599250.0	False	False	False	False	False	27
BIRC6	ENSG00000115760.9	ENST00000421745.2	chr2	74	+	True	32631606	32631606	C	A	ENST00000421745.2:c.1458C>A	S486delinsS	Silent	E_9	SNP	True	0	Class 0: This mutation can be originally modeled.	87aa	56aa	Birc6	ENSMUSG00000024073.17	ENSMUST00000182597.8	chr17	73	+	SNP	Silent	E_8	74880607.0	74880607.0	C	A	ENSMUST00000182597.8:c.1467C>A	S489delinsS	74880607.0	74880607.0	C	A	ENSMUST00000182597.8:c.1467C>A	S489delinsS	COSMIC-H0573771	COSMIC-H0573771-M01-V01	COSMIC	53599282.0	False	False	False	False	False	143
BIRC6	ENSG00000115760.9	ENST00000421745.2	chr2	74	+	True	32820138	32820138	G	C	ENST00000421745.2:c.13539G>C	M4513I	Missense	E_68	SNP	True	0	Class 0: This mutation can be originally modeled.	0aa	33aa	Birc6	ENSMUSG00000024073.17	ENSMUST00000182597.8	chr17	73	+	SNP	Missense	E_67	74997390.0	74997390.0	G	C	ENSMUST00000182597.8:c.13614G>C	M4538I	74997390.0	74997390.0	G	C	ENSMUST00000182597.8:c.13614G>C	M4538I	COSMIC-H0573772	COSMIC-H0573772-M01-V01	COSMIC	53599290.0	False	False	False	False	False	33
BIRC6	ENSG00000115760.9	ENST00000421745.2	chr2	74	+	True	32693135	32693135	G	A	ENST00000421745.2:c.5736G>A	Q1912delinsQ	Silent	E_28	SNP	True	0	Class 0: This mutation can be originally modeled.	5aa	24aa	Birc6	ENSMUSG00000024073.17	ENSMUST00000182597.8	chr17	73	+	SNP	Silent	E_27	74918507.0	74918507.0	G	A	ENSMUST00000182597.8:c.5778G>A	Q1926delinsQ	74918507.0	74918507.0	G	A	ENSMUST00000182597.8:c.5778G>A	Q1926delinsQ	COSMIC-H0573773	COSMIC-H0573773-M01-V01	COSMIC	53599297.0	False	False	False	False	False	29
BIRC6	ENSG00000115760.9	ENST00000421745.2	chr2	74	+	True	32718715	32718715	C	T	ENST00000421745.2:c.8449C>T	H2817Y	Missense	E_45	SNP	True	0	Class 0: This mutation can be originally modeled.	3aa	69aa	Birc6	ENSMUSG00000024073.17	ENSMUST00000182597.8	chr17	73	+	SNP	Missense	E_44	74945446.0	74945446.0	C	T	ENSMUST00000182597.8:c.8518C>T	H2840Y	74945446.0	74945446.0	C	T	ENSMUST00000182597.8:c.8518C>T	H2840Y	COSMIC-H0573774	COSMIC-H0573774-M01-V01	COSMIC	53573687.0	False	False	False	False	False	72
BIRC6	ENSG00000115760.9	ENST00000421745.2	chr2	74	+	True	32712804	32712804	C	A	ENST00000421745.2:c.7904C>A	S2635Y	Missense	E_41	SNP	True	0	Class 0: This mutation can be originally modeled.	4aa	38aa	Birc6	ENSMUSG00000024073.17	ENSMUST00000182597.8	chr17	73	+	SNP	Missense	E_40	74938045.0	74938045.0	C	A	ENSMUST00000182597.8:c.7973C>A	S2658Y	74938045.0	74938045.0	C	A	ENSMUST00000182597.8:c.7973C>A	S2658Y	COSMIC-H0573775	COSMIC-H0573775-M01-V01	COSMIC	53599410.0	False	False	False	False	False	42
BIRC6	ENSG00000115760.9	ENST00000421745.2	chr2	74	+	True	32605320	32605320	A	C	ENST00000421745.2:c.607A>C	T203P	Missense	E_3	SNP	True	0	Class 0: This mutation can be originally modeled.	19aa	77aa	Birc6	ENSMUSG00000024073.17	ENSMUST00000182597.8	chr17	73	+	SNP	Missense	E_3	74855807.0	74855807.0	A	C	ENSMUST00000182597.8:c.616A>C	T206P	74855807.0	74855807.0	A	C	ENSMUST00000182597.8:c.616A>C	T206P	COSMIC-H0573866	COSMIC-H0573866-M01-V01	COSMIC	53602029.0	False	False	False	False	False	96
BIRC6	ENSG00000115760.9	ENST00000421745.2	chr2	74	+	True	32605322	32605322	A	T	ENST00000421745.2:c.609A>T	T203delinsT	Silent	E_3	SNP	True	0	Class 0: This mutation can be originally modeled.	19aa	77aa	Birc6	ENSMUSG00000024073.17	ENSMUST00000182597.8	chr17	73	+	SNP	Silent	E_3	74855809.0	74855809.0	A	T	ENSMUST00000182597.8:c.618A>T	T206delinsT	74855809.0	74855809.0	A	T	ENSMUST00000182597.8:c.618A>T	T206delinsT	COSMIC-H0573867	COSMIC-H0573867-M01-V01	COSMIC	53602036.0	False	False	False	False	False	96
BIRC6	ENSG00000115760.9	ENST00000421745.2	chr2	74	+	True	32726904	32726904	G	T	ENST00000421745.2:c.9156G>T	M3052I	Missense	E_47	SNP	True	0	Class 0: This mutation can be originally modeled.	72aa	163aa	Birc6	ENSMUSG00000024073.17	ENSMUST00000182597.8	chr17	73	+	SNP	Missense	E_46	74948752.0	74948752.0	G	T	ENSMUST00000182597.8:c.9225G>T	M3075I	74948752.0	74948752.0	G	T	ENSMUST00000182597.8:c.9225G>T	M3075I	COSMIC-H0573868	COSMIC-H0573868-M01-V01	COSMIC	53602042.0	False	False	False	False	False	235
BIRC6	ENSG00000115760.9	ENST00000421745.2	chr2	74	+	True	32690174	32690174	T	C	ENST00000421745.2:c.5298T>C	A1766delinsA	Silent	E_26	SNP	True	0	Class 0: This mutation can be originally modeled.	17aa	115aa	Birc6	ENSMUSG00000024073.17	ENSMUST00000182597.8	chr17	73	+	SNP	Silent	E_25	74916673.0	74916673.0	C	C	ENSMUST00000182597.8:c.5340C>C	A1780delinsA	74916673.0	74916673.0	C	C	ENSMUST00000182597.8:c.5340C>C	A1780delinsA	COSMIC-H0573869	COSMIC-H0573869-M01-V01	COSMIC	53602047.0	False	False	False	False	False	132
BIRC6	ENSG00000115760.9	ENST00000421745.2	chr2	74	+	True	32640113	32640113	G	A	ENST00000421745.2:c.1754G>A	S585N	Missense	E_10	SNP	True	0	Class 0: This mutation can be originally modeled.	41aa	88aa	Birc6	ENSMUSG00000024073.17	ENSMUST00000182597.8	chr17	73	+	SNP	Missense	E_9	74886436.0	74886436.0	G	A	ENSMUST00000182597.8:c.1763G>A	S588N	74886436.0	74886436.0	G	A	ENSMUST00000182597.8:c.1763G>A	S588N	COSMIC-H0573871	COSMIC-H0573871-M01-V01	COSMIC	53602055.0	False	False	False	False	False	129
BIRC6	ENSG00000115760.9	ENST00000421745.2	chr2	74	+	True	32716552	32716552	C	G	ENST00000421745.2:c.8267C>G	P2756R	Missense	E_44	SNP	True	0	Class 0: This mutation can be originally modeled.	7aa	54aa	Birc6	ENSMUSG00000024073.17	ENSMUST00000182597.8	chr17	73	+	SNP	Missense	E_43	74942818.0	74942818.0	C	G	ENSMUST00000182597.8:c.8336C>G	P2779R	74942818.0	74942818.0	C	G	ENSMUST00000182597.8:c.8336C>G	P2779R	COSMIC-H0573874	COSMIC-H0573874-M01-V01	COSMIC	53602072.0	False	False	False	False	False	61
BIRC6	ENSG00000115760.9	ENST00000421745.2	chr2	74	+	True	32640546	32640546	G	T	ENST00000421745.2:c.2187G>T	E729D	Missense	E_10	SNP	True	0	Class 0: This mutation can be originally modeled.	13aa	0aa	Birc6	ENSMUSG00000024073.17	ENSMUST00000182597.8	chr17	73	+	SNP	Missense	E_9	74886869.0	74886869.0	G	T	ENSMUST00000182597.8:c.2196G>T	E732D	74886869.0	74886869.0	G	T	ENSMUST00000182597.8:c.2196G>T	E732D	COSMIC-H0573876	COSMIC-H0573876-M01-V01	COSMIC	53602080.0	False	False	False	False	False	13
BIRC6	ENSG00000115760.9	ENST00000421745.2	chr2	74	+	True	32693798	32693798	C	A	ENST00000421745.2:c.6074C>A	T2025N	Missense	E_29	SNP	True	0	Class 0: This mutation can be originally modeled.	14aa	0aa	Birc6	ENSMUSG00000024073.17	ENSMUST00000182597.8	chr17	73	+	SNP	Missense	E_28	74919287.0	74919287.0	C	A	ENSMUST00000182597.8:c.6116C>A	T2039N	74919287.0	74919287.0	C	A	ENSMUST00000182597.8:c.6116C>A	T2039N	COSMIC-H0573879	COSMIC-H0573879-M01-V01	COSMIC	53602094.0	False	False	False	False	False	14
BIRC6	ENSG00000115760.9	ENST00000421745.2	chr2	74	+	True	32724749	32724749	C	T	ENST00000421745.2:c.8604C>T	H2868delinsH	Silent	E_46	SNP	True	0	Class 0: This mutation can be originally modeled.	54aa	18aa	Birc6	ENSMUSG00000024073.17	ENSMUST00000182597.8	chr17	73	+	SNP	Silent	E_45	74946910.0	74946910.0	T	T	ENSMUST00000182597.8:c.8673T>T	H2891delinsH	74946910.0	74946910.0	T	T	ENSMUST00000182597.8:c.8673T>T	H2891delinsH	COSMIC-H0573880	COSMIC-H0573880-M01-V01	COSMIC	53602302.0	False	False	False	False	False	72
BIRC6	ENSG00000115760.9	ENST00000421745.2	chr2	74	+	True	32820188	32820188	C	T	ENST00000421745.2:c.13589C>T	A4530V	Missense	E_68	SNP	True	0	Class 0: This mutation can be originally modeled.	17aa	16aa	Birc6	ENSMUSG00000024073.17	ENSMUST00000182597.8	chr17	73	+	SNP	Missense	E_67	74997440.0	74997440.0	C	T	ENSMUST00000182597.8:c.13664C>T	A4555V	74997440.0	74997440.0	C	T	ENSMUST00000182597.8:c.13664C>T	A4555V	COSMIC-H0573881	COSMIC-H0573881-M01-V01	COSMIC	53602307.0	False	False	False	False	False	33
BIRC6	ENSG00000115760.9	ENST00000421745.2	chr2	74	+	True	32640829	32640829	T	C	ENST00000421745.2:c.2470T>C	Y824H	Missense	E_10	SNP	True	0	Class 0: This mutation can be originally modeled.	3aa	8aa	Birc6	ENSMUSG00000024073.17	ENSMUST00000182597.8	chr17	73	+	SNP	Missense	E_9	74887155.0	74887155.0	T	C	ENSMUST00000182597.8:c.2482T>C	Y828H	74887155.0	74887155.0	T	C	ENSMUST00000182597.8:c.2482T>C	Y828H	COSMIC-H0573882	COSMIC-H0573882-M01-V01	COSMIC	53602311.0	False	False	False	False	False	11
BIRC6	ENSG00000115760.9	ENST00000421745.2	chr2	74	+	True	32667173	32667173	G	T	ENST00000421745.2:c.3985G>T	E1329*	Nonsense	E_18	SNP	True	0	Class 0: This mutation can be originally modeled.	16aa	2aa	Birc6	ENSMUSG00000024073.17	ENSMUST00000182597.8	chr17	73	+	SNP	Nonsense	E_17	74906018.0	74906018.0	G	T	ENSMUST00000182597.8:c.4000G>T	E1334*	74906018.0	74906018.0	G	T	ENSMUST00000182597.8:c.4000G>T	E1334*	COSMIC-H0573884	COSMIC-H0573884-M01-V01	COSMIC	53602320.0	False	False	False	False	False	18
BIRC6	ENSG00000115760.9	ENST00000421745.2	chr2	74	+	True	32688285	32688285	G	T	ENST00000421745.2:c.4777G>T	A1593S	Missense	E_24	SNP	True	0	Class 0: This mutation can be originally modeled.	0aa	75aa	Birc6	ENSMUSG00000024073.17	ENSMUST00000182597.8	chr17	73	+	SNP	Missense	E_23	74915115.0	74915115.0	G	T	ENSMUST00000182597.8:c.4804G>T	A1602S	74915115.0	74915115.0	G	T	ENSMUST00000182597.8:c.4804G>T	A1602S	COSMIC-H0573885	COSMIC-H0573885-M01-V01	COSMIC	53602325.0	False	False	False	False	False	75
BIRC6	ENSG00000115760.9	ENST00000421745.2	chr2	74	+	True	32724732	32724732	G	T	ENST00000421745.2:c.8587G>T	V2863F	Missense	E_46	SNP	True	0	Class 0: This mutation can be originally modeled.	49aa	23aa	Birc6	ENSMUSG00000024073.17	ENSMUST00000182597.8	chr17	73	+	SNP	Missense	E_45	74946893.0	74946893.0	G	T	ENSMUST00000182597.8:c.8656G>T	V2886F	74946893.0	74946893.0	G	T	ENSMUST00000182597.8:c.8656G>T	V2886F	COSMIC-H0573887	COSMIC-H0573887-M01-V01	COSMIC	53602335.0	False	False	False	False	False	72
BIRC6	ENSG00000115760.9	ENST00000421745.2	chr2	74	+	True	32822891	32822891	G	T	ENST00000421745.2:c.13686G>T	Q4562H	Missense	E_69	SNP	True	0	Class 0: This mutation can be originally modeled.	13aa	201aa	Birc6	ENSMUSG00000024073.17	ENSMUST00000182597.8	chr17	73	+	SNP	Missense	E_68	74998070.0	74998070.0	G	T	ENSMUST00000182597.8:c.13761G>T	Q4587H	74998070.0	74998070.0	G	T	ENSMUST00000182597.8:c.13761G>T	Q4587H	COSMIC-H0573888	COSMIC-H0573888-M01-V01	COSMIC	53602340.0	False	False	False	False	False	214
BIRC6	ENSG00000115760.9	ENST00000421745.2	chr2	74	+	True	32750682	32750682	C	A	ENST00000421745.2:c.11907C>A	H3969Q	Missense	E_59	SNP	True	0	Class 0: This mutation can be originally modeled.	11aa	0aa	Birc6	ENSMUSG00000024073.17	ENSMUST00000182597.8	chr17	73	+	SNP	Missense	E_58	74962321.0	74962321.0	C	A	ENSMUST00000182597.8:c.11979C>A	H3993Q	74962321.0	74962321.0	C	A	ENSMUST00000182597.8:c.11979C>A	H3993Q	COSMIC-H0573893	COSMIC-H0573893-M01-V01	COSMIC	53602363.0	False	False	False	False	False	11
BIRC6	ENSG00000115760.9	ENST00000421745.2	chr2	74	+	True	32819024	32819024	G	A	ENST00000421745.2:c.13398G>A	A4466delinsA	Silent	E_67	SNP	True	0	Class 0: This mutation can be originally modeled.	5aa	0aa	Birc6	ENSMUSG00000024073.17	ENSMUST00000182597.8	chr17	73	+	SNP	Silent	E_66	74996255.0	74996255.0	G	A	ENSMUST00000182597.8:c.13473G>A	A4491delinsA	74996255.0	74996255.0	G	A	ENSMUST00000182597.8:c.13473G>A	A4491delinsA	COSMIC-H0573898	COSMIC-H0573898-M01-V01	COSMIC	53602389.0	False	False	False	False	False	5
BIRC6	ENSG00000115760.9	ENST00000421745.2	chr2	74	+	True	32727912	32727912	G	A	ENST00000421745.2:c.9258G>A	L3086delinsL	Silent	E_48	SNP	True	0	Class 0: This mutation can be originally modeled.	106aa	129aa	Birc6	ENSMUSG00000024073.17	ENSMUST00000182597.8	chr17	73	+	SNP	Silent	E_47	74949306.0	74949306.0	G	A	ENSMUST00000182597.8:c.9327G>A	L3109delinsL	74949306.0	74949306.0	G	A	ENSMUST00000182597.8:c.9327G>A	L3109delinsL	COSMIC-H0573901	COSMIC-H0573901-M01-V01	COSMIC	53602549.0	False	False	False	False	False	235
BIRC6	ENSG00000115760.9	ENST00000421745.2	chr2	74	+	True	32692996	32692996	G	A	ENST00000421745.2:c.5597G>A	S1866N	Missense	E_28	SNP	True	0	Class 0: This mutation can be originally modeled.	117aa	15aa	Birc6	ENSMUSG00000024073.17	ENSMUST00000182597.8	chr17	73	+	SNP	Missense	E_27	74918368.0	74918368.0	G	A	ENSMUST00000182597.8:c.5639G>A	S1880N	74918368.0	74918368.0	G	A	ENSMUST00000182597.8:c.5639G>A	S1880N	COSMIC-H0573905	COSMIC-H0573905-M01-V01	COSMIC	53602559.0	False	False	False	False	False	132
BIRC6	ENSG00000115760.9	ENST00000421745.2	chr2	74	+	True	32733050	32733050	G	A	ENST00000421745.2:c.9704G>A	C3235Y	Missense	E_51	SNP	True	0	Class 0: This mutation can be originally modeled.	18aa	226aa	Birc6	ENSMUSG00000024073.17	ENSMUST00000182597.8	chr17	73	+	SNP	Missense	E_50	74953467.0	74953467.0	G	A	ENSMUST00000182597.8:c.9773G>A	C3258Y	74953467.0	74953467.0	G	A	ENSMUST00000182597.8:c.9773G>A	C3258Y	COSMIC-H0573909	COSMIC-H0573909-M01-V01	COSMIC	53602581.0	False	False	False	False	False	244
BIRC6	ENSG00000115760.9	ENST00000421745.2	chr2	74	+	True	32654259	32654259	T	C	ENST00000421745.2:c.2918T>C	I973T	Missense	E_11	SNP	True	0	Class 0: This mutation can be originally modeled.	58aa	17aa	Birc6	ENSMUSG00000024073.17	ENSMUST00000182597.8	chr17	73	+	SNP	Missense	E_10	74892993.0	74892993.0	T	C	ENSMUST00000182597.8:c.2930T>C	I977T	74892993.0	74892993.0	T	C	ENSMUST00000182597.8:c.2930T>C	I977T	COSMIC-H0573912	COSMIC-H0573912-M01-V01	COSMIC	53582881.0	False	False	False	False	False	75
BIRC6	ENSG00000115760.9	ENST00000421745.2	chr2	74	+	True	32640584	32640584	G	A	ENST00000421745.2:c.2225G>A	G742E	Missense	E_10	SNP	True	0	Class 0: This mutation can be originally modeled.	11aa	10aa	Birc6	ENSMUSG00000024073.17	ENSMUST00000182597.8	chr17	73	+	SNP	Missense	E_9	74886907.0	74886907.0	G	A	ENSMUST00000182597.8:c.2234G>A	G745E	74886907.0	74886907.0	G	A	ENSMUST00000182597.8:c.2234G>A	G745E	COSMIC-H0573913	COSMIC-H0573913-M01-V01	COSMIC	53602598.0	False	False	False	False	False	21
BIRC6	ENSG00000115760.9	ENST00000421745.2	chr2	74	+	True	32626260	32626260	G	T	ENST00000421745.2:c.1064G>T	C355F	Missense	E_7	SNP	True	0	Class 0: This mutation can be originally modeled.	73aa	23aa	Birc6	ENSMUSG00000024073.17	ENSMUST00000182597.8	chr17	73	+	SNP	Missense	E_7	74872815.0	74872815.0	G	T	ENSMUST00000182597.8:c.1073G>T	C358F	74872815.0	74872815.0	G	T	ENSMUST00000182597.8:c.1073G>T	C358F	COSMIC-H0573918	COSMIC-H0573918-M01-V01	COSMIC	53570261.0	False	False	False	False	False	96
BIRC6	ENSG00000115760.9	ENST00000421745.2	chr2	74	+	True	32661226	32661226	C	T	ENST00000421745.2:c.3605C>T	T1202M	Missense	E_15	SNP	True	0	Class 0: This mutation can be originally modeled.	42aa	25aa	Birc6	ENSMUSG00000024073.17	ENSMUST00000182597.8	chr17	73	+	SNP	Missense	E_14	74901970.0	74901970.0	C	T	ENSMUST00000182597.8:c.3617C>T	T1206M	74901970.0	74901970.0	C	T	ENSMUST00000182597.8:c.3617C>T	T1206M	COSMIC-H0573925	COSMIC-H0573925-M01-V01	COSMIC	53602837.0	False	False	False	False	False	67
BIRC6	ENSG00000115760.9	ENST00000421745.2	chr2	74	+	True	32654233	32654233	C	T	ENST00000421745.2:c.2892C>T	L964delinsL	Silent	E_11	SNP	True	0	Class 0: This mutation can be originally modeled.	49aa	26aa	Birc6	ENSMUSG00000024073.17	ENSMUST00000182597.8	chr17	73	+	SNP	Silent	E_10	74892967.0	74892967.0	C	T	ENSMUST00000182597.8:c.2904C>T	L968delinsL	74892967.0	74892967.0	C	T	ENSMUST00000182597.8:c.2904C>T	L968delinsL	COSMIC-H0573933	COSMIC-H0573933-M01-V01	COSMIC	53607381.0	False	False	False	False	False	75
BIRC6	ENSG00000115760.9	ENST00000421745.2	chr2	74	+	True	32654281	32654281	G	T	ENST00000421745.2:c.2940G>T	V980delinsV	Silent	E_11	SNP	True	0	Class 0: This mutation can be originally modeled.	65aa	10aa	Birc6	ENSMUSG00000024073.17	ENSMUST00000182597.8	chr17	73	+	SNP	Silent	E_10	74893015.0	74893015.0	A	T	ENSMUST00000182597.8:c.2952A>T	V984delinsV	74893015.0	74893015.0	A	T	ENSMUST00000182597.8:c.2952A>T	V984delinsV	COSMIC-H0573938	COSMIC-H0573938-M01-V01	COSMIC	53607409.0	False	False	False	False	False	75
BIRC6	ENSG00000115760.9	ENST00000421745.2	chr2	74	+	True	32664709	32664709	G	T	ENST00000421745.2:c.3765G>T	K1255N	Missense	E_16	SNP	True	0	Class 0: This mutation can be originally modeled.	0aa	25aa	Birc6	ENSMUSG00000024073.17	ENSMUST00000182597.8	chr17	73	+	SNP	Missense	E_15	74903988.0	74903988.0	G	T	ENSMUST00000182597.8:c.3780G>T	K1260N	74903988.0	74903988.0	G	T	ENSMUST00000182597.8:c.3780G>T	K1260N	COSMIC-H0573939	COSMIC-H0573939-M01-V01	COSMIC	53607421.0	False	False	False	False	False	25
BIRC6	ENSG00000115760.9	ENST00000421745.2	chr2	74	+	True	32707647	32707647	C	A	ENST00000421745.2:c.7693C>A	Q2565K	Missense	E_39	SNP	True	0	Class 0: This mutation can be originally modeled.	15aa	39aa	Birc6	ENSMUSG00000024073.17	ENSMUST00000182597.8	chr17	73	+	SNP	Missense	E_38	74934107.0	74934107.0	C	A	ENSMUST00000182597.8:c.7762C>A	Q2588K	74934107.0	74934107.0	C	A	ENSMUST00000182597.8:c.7762C>A	Q2588K	COSMIC-H0573940	COSMIC-H0573940-M01-V01	COSMIC	53607430.0	False	False	False	False	False	54
BIRC6	ENSG00000115760.9	ENST00000421745.2	chr2	74	+	True	32703759	32703759	G	A	ENST00000421745.2:c.7125G>A	V2375delinsV	Silent	E_36	SNP	True	0	Class 0: This mutation can be originally modeled.	48aa	56aa	Birc6	ENSMUSG00000024073.17	ENSMUST00000182597.8	chr17	73	+	SNP	Silent	E_35	74929960.0	74929960.0	G	A	ENSMUST00000182597.8:c.7194G>A	V2398delinsV	74929960.0	74929960.0	G	A	ENSMUST00000182597.8:c.7194G>A	V2398delinsV	COSMIC-H0573944	COSMIC-H0573944-M01-V01	COSMIC	53607450.0	False	False	False	False	False	104
BIRC6	ENSG00000115760.9	ENST00000421745.2	chr2	74	+	True	32728208	32728208	C	G	ENST00000421745.2:c.9404C>G	S3135C	Missense	E_49	SNP	True	0	Class 0: This mutation can be originally modeled.	155aa	80aa	Birc6	ENSMUSG00000024073.17	ENSMUST00000182597.8	chr17	73	+	SNP	Missense	E_48	74949586.0	74949586.0	C	G	ENSMUST00000182597.8:c.9473C>G	S3158C	74949586.0	74949586.0	C	G	ENSMUST00000182597.8:c.9473C>G	S3158C	COSMIC-H0573946	COSMIC-H0573946-M01-V01	COSMIC	53607462.0	False	False	False	False	False	235
BIRC6	ENSG00000115760.9	ENST00000421745.2	chr2	74	+	True	32582285	32582285	G	A	ENST00000421745.2:c.56G>A	S19N	Missense	E_1	SNP	True	0	Class 0: This mutation can be originally modeled.	2aa	10aa	Birc6	ENSMUSG00000024073.17	ENSMUST00000182597.8	chr17	73	+	SNP	Missense	E_1	74835518.0	74835518.0	G	A	ENSMUST00000182597.8:c.56G>A	S19N	74835518.0	74835518.0	G	A	ENSMUST00000182597.8:c.56G>A	S19N	COSMIC-H0573948	COSMIC-H0573948-M01-V01	COSMIC	53607476.0	False	False	False	False	False	12
BIRC6	ENSG00000115760.9	ENST00000421745.2	chr2	74	+	True	32743324	32743324	C	G	ENST00000421745.2:c.11353C>G	L3785V	Missense	E_56	SNP	True	0	Class 0: This mutation can be originally modeled.	34aa	6aa	Birc6	ENSMUSG00000024073.17	ENSMUST00000182597.8	chr17	73	+	SNP	Missense	E_55	74958906.0	74958906.0	C	G	ENSMUST00000182597.8:c.11422C>G	L3808V	74958906.0	74958906.0	C	G	ENSMUST00000182597.8:c.11422C>G	L3808V	COSMIC-H0573951	COSMIC-H0573951-M01-V01	COSMIC	53607495.0	False	False	False	False	False	40
BIRC6	ENSG00000115760.9	ENST00000421745.2	chr2	74	+	True	32690199	32690199	C	T	ENST00000421745.2:c.5323C>T	H1775Y	Missense	E_26	SNP	True	0	Class 0: This mutation can be originally modeled.	26aa	106aa	Birc6	ENSMUSG00000024073.17	ENSMUST00000182597.8	chr17	73	+	SNP	Missense	E_25	74916698.0	74916698.0	C	T	ENSMUST00000182597.8:c.5365C>T	H1789Y	74916698.0	74916698.0	C	T	ENSMUST00000182597.8:c.5365C>T	H1789Y	COSMIC-H0573952	COSMIC-H0573952-M01-V01	COSMIC	53607613.0	False	False	False	False	False	132
BIRC6	ENSG00000115760.9	ENST00000421745.2	chr2	74	+	True	32800304	32800304	T	C	ENST00000421745.2:c.13226T>C	V4409A	Missense	E_66	SNP	True	0	Class 0: This mutation can be originally modeled.	1aa	15aa	Birc6	ENSMUSG00000024073.17	ENSMUST00000182597.8	chr17	73	+	SNP	Missense	E_65	74984242.0	74984242.0	T	C	ENSMUST00000182597.8:c.13298T>C	V4433A	74984242.0	74984242.0	T	C	ENSMUST00000182597.8:c.13298T>C	V4433A	COSMIC-H0573955	COSMIC-H0573955-M01-V01	COSMIC	53607632.0	False	False	False	False	False	16
BIRC6	ENSG00000115760.9	ENST00000421745.2	chr2	74	+	True	32738147	32738147	A	G	ENST00000421745.2:c.10494A>G	A3498delinsA	Silent	E_54	SNP	True	0	Class 0: This mutation can be originally modeled.	16aa	20aa	Birc6	ENSMUSG00000024073.17	ENSMUST00000182597.8	chr17	73	+	SNP	Silent	E_53	74955260.0	74955260.0	A	G	ENSMUST00000182597.8:c.10563A>G	A3521delinsA	74955260.0	74955260.0	A	G	ENSMUST00000182597.8:c.10563A>G	A3521delinsA	COSMIC-H0573957	COSMIC-H0573957-M01-V01	COSMIC	53607649.0	False	False	False	False	False	36
BIRC6	ENSG00000115760.9	ENST00000421745.2	chr2	74	+	True	32667451	32667451	T	G	ENST00000421745.2:c.4166T>G	V1389G	Missense	E_19	SNP	True	0	Class 0: This mutation can be originally modeled.	4aa	28aa	Birc6	ENSMUSG00000024073.17	ENSMUST00000182597.8	chr17	73	+	SNP	Missense	E_18	74906291.0	74906291.0	T	G	ENSMUST00000182597.8:c.4181T>G	V1394G	74906291.0	74906291.0	T	G	ENSMUST00000182597.8:c.4181T>G	V1394G	COSMIC-H0573960	COSMIC-H0573960-M01-V01	COSMIC	53607668.0	False	False	False	False	False	32
BIRC6	ENSG00000115760.9	ENST00000421745.2	chr2	74	+	True	32822922	32822922	G	A	ENST00000421745.2:c.13717G>A	A4573T	Missense	E_69	SNP	True	0	Class 0: This mutation can be originally modeled.	24aa	190aa	Birc6	ENSMUSG00000024073.17	ENSMUST00000182597.8	chr17	73	+	SNP	Missense	E_68	74998101.0	74998101.0	G	A	ENSMUST00000182597.8:c.13792G>A	A4598T	74998101.0	74998101.0	G	A	ENSMUST00000182597.8:c.13792G>A	A4598T	COSMIC-H0573961	COSMIC-H0573961-M01-V01	COSMIC	53607675.0	False	False	False	False	False	214
BIRC6	ENSG00000115760.9	ENST00000421745.2	chr2	74	+	True	32774455	32774455	C	T	ENST00000421745.2:c.13051C>T	Q4351*	Nonsense	E_65	SNP	True	0	Class 0: This mutation can be originally modeled.	0aa	2aa	Birc6	ENSMUSG00000024073.17	ENSMUST00000182597.8	chr17	73	+	SNP	Nonsense	E_64	74977284.0	74977284.0	C	T	ENSMUST00000182597.8:c.13123C>T	Q4375*	74977284.0	74977284.0	C	T	ENSMUST00000182597.8:c.13123C>T	Q4375*	COSMIC-H0573965	COSMIC-H0573965-M01-V01	COSMIC	53607698.0	False	False	False	False	False	2
BIRC6	ENSG00000115760.9	ENST00000421745.2	chr2	74	+	True	32712818	32712818	A	T	ENST00000421745.2:c.7918A>T	N2640Y	Missense	E_41	SNP	True	0	Class 0: This mutation can be originally modeled.	9aa	33aa	Birc6	ENSMUSG00000024073.17	ENSMUST00000182597.8	chr17	73	+	SNP	Missense	E_40	74938059.0	74938059.0	A	T	ENSMUST00000182597.8:c.7987A>T	N2663Y	74938059.0	74938059.0	A	T	ENSMUST00000182597.8:c.7987A>T	N2663Y	COSMIC-H0573969	COSMIC-H0573969-M01-V01	COSMIC	53579356.0	False	False	False	False	False	42
BIRC6	ENSG00000115760.9	ENST00000421745.2	chr2	74	+	True	32738077	32738077	T	G	ENST00000421745.2:c.10424T>G	M3475R	Missense	E_54	SNP	True	0	Class 0: This mutation can be originally modeled.	8aa	2aa	Birc6	ENSMUSG00000024073.17	ENSMUST00000182597.8	chr17	73	+	SNP	Missense	E_53	74955190.0	74955190.0	T	G	ENSMUST00000182597.8:c.10493T>G	M3498R	74955190.0	74955190.0	T	G	ENSMUST00000182597.8:c.10493T>G	M3498R	COSMIC-H0574124	COSMIC-H0574124-M01-V01	COSMIC	53602848.0	False	False	False	False	False	10
BIRC6	ENSG00000115760.9	ENST00000421745.2	chr2	74	+	True	32735051	32735051	T	A	ENST00000421745.2:c.10227T>A	S3409R	Missense	E_52	SNP	True	0	Class 0: This mutation can be originally modeled.	192aa	52aa	Birc6	ENSMUSG00000024073.17	ENSMUST00000182597.8	chr17	73	+	SNP	Missense	E_51	74954445.0	74954445.0	C	A	ENSMUST00000182597.8:c.10296C>A	S3432R	74954445.0	74954445.0	C	A	ENSMUST00000182597.8:c.10296C>A	S3432R	COSMIC-H0574126	COSMIC-H0574126-M01-V01	COSMIC	53602856.0	False	False	False	False	False	244
BIRC6	ENSG00000115760.9	ENST00000421745.2	chr2	74	+	True	32617172	32617172	G	C	ENST00000421745.2:c.905G>C	R302T	Missense	E_5	SNP	True	0	Class 0: This mutation can be originally modeled.	20aa	76aa	Birc6	ENSMUSG00000024073.17	ENSMUST00000182597.8	chr17	73	+	SNP	Missense	E_5	74868211.0	74868211.0	G	C	ENSMUST00000182597.8:c.914G>C	R305T	74868211.0	74868211.0	G	C	ENSMUST00000182597.8:c.914G>C	R305T	COSMIC-H0574131	COSMIC-H0574131-M01-V01	COSMIC	53575528.0	False	False	False	False	False	96
BIRC6	ENSG00000115760.9	ENST00000421745.2	chr2	74	+	True	32823034	32823034	A	C	ENST00000421745.2:c.13829A>C	K4610T	Missense	E_69	SNP	True	0	Class 0: This mutation can be originally modeled.	61aa	153aa	Birc6	ENSMUSG00000024073.17	ENSMUST00000182597.8	chr17	73	+	SNP	Missense	E_68	74998213.0	74998213.0	A	C	ENSMUST00000182597.8:c.13904A>C	K4635T	74998213.0	74998213.0	A	C	ENSMUST00000182597.8:c.13904A>C	K4635T	COSMIC-H0574132	COSMIC-H0574132-M01-V01	COSMIC	53575529.0	False	False	False	False	False	214
BIRC6	ENSG00000115760.9	ENST00000421745.2	chr2	74	+	True	32688269	32688269	C	T	ENST00000421745.2:c.4761C>T	S1587delinsS	Silent	E_24	SNP	True	0	Class 0: This mutation can be originally modeled.	0aa	0aa	Birc6	ENSMUSG00000024073.17	ENSMUST00000182597.8	chr17	73	+	SNP	Silent	E_23	74915096.0	74915096.0	T	T	ENSMUST00000182597.8:c.4785T>T	S1595delinsS	74915096.0	74915096.0	T	T	ENSMUST00000182597.8:c.4785T>T	S1595delinsS	COSMIC-H0574139	COSMIC-H0574139-M01-V01	COSMIC	53575544.0	False	False	False	False	False	0
BIRC6	ENSG00000115760.9	ENST00000421745.2	chr2	74	+	True	32640924	32640924	A	G	ENST00000421745.2:c.2565A>G	T855delinsT	Silent	E_10	SNP	True	0	Class 0: This mutation can be originally modeled.	10aa	22aa	Birc6	ENSMUSG00000024073.17	ENSMUST00000182597.8	chr17	73	+	SNP	Silent	E_9	74887250.0	74887250.0	A	G	ENSMUST00000182597.8:c.2577A>G	T859delinsT	74887250.0	74887250.0	A	G	ENSMUST00000182597.8:c.2577A>G	T859delinsT	COSMIC-H0574149	COSMIC-H0574149-M01-V01	COSMIC	53575561.0	False	False	False	False	False	32
BIRC6	ENSG00000115760.9	ENST00000421745.2	chr2	74	+	True	32664625	32664625	G	A	ENST00000421745.2:c.3681G>A	V1227delinsV	Silent	E_16	SNP	True	0	Class 0: This mutation can be originally modeled.	67aa	0aa	Birc6	ENSMUSG00000024073.17	ENSMUST00000182597.8	chr17	73	+	SNP	Silent	E_15	74903901.0	74903901.0	G	A	ENSMUST00000182597.8:c.3693G>A	V1231delinsV	74903901.0	74903901.0	G	A	ENSMUST00000182597.8:c.3693G>A	V1231delinsV	COSMIC-H0574169	COSMIC-H0574169-M01-V01	COSMIC	53575597.0	False	False	False	False	False	67
BIRC6	ENSG00000115760.9	ENST00000421745.2	chr2	74	+	True	32800427	32800427	G	A	ENST00000421745.2:c.13349G>A	R4450H	Missense	E_66	SNP	True	0	Class 0: This mutation can be originally modeled.	25aa	9aa	Birc6	ENSMUSG00000024073.17	ENSMUST00000182597.8	chr17	73	+	SNP	Missense	E_65	74984368.0	74984368.0	G	A	ENSMUST00000182597.8:c.13424G>A	R4475H	74984368.0	74984368.0	G	A	ENSMUST00000182597.8:c.13424G>A	R4475H	COSMIC-H0574178	COSMIC-H0574178-M01-V01	COSMIC	53575919.0	False	False	False	False	False	34
BIRC6	ENSG00000115760.9	ENST00000421745.2	chr2	74	+	True	32800267	32800267	G	T	ENST00000421745.2:c.13189G>T	E4397*	Nonsense	E_66	SNP	True	0	Class 0: This mutation can be originally modeled.	42aa	8aa	Birc6	ENSMUSG00000024073.17	ENSMUST00000182597.8	chr17	73	+	SNP	Nonsense	E_65	74984205.0	74984205.0	G	T	ENSMUST00000182597.8:c.13261G>T	E4421*	74984205.0	74984205.0	G	T	ENSMUST00000182597.8:c.13261G>T	E4421*	COSMIC-H0574183	COSMIC-H0574183-M01-V01	COSMIC	53575936.0	False	False	False	False	False	50
BIRC6	ENSG00000115760.9	ENST00000421745.2	chr2	74	+	True	32640932	32640932	C	T	ENST00000421745.2:c.2573C>T	S858L	Missense	E_10	SNP	True	0	Class 0: This mutation can be originally modeled.	13aa	19aa	Birc6	ENSMUSG00000024073.17	ENSMUST00000182597.8	chr17	73	+	SNP	Missense	E_9	74887258.0	74887258.0	C	T	ENSMUST00000182597.8:c.2585C>T	S862L	74887258.0	74887258.0	C	T	ENSMUST00000182597.8:c.2585C>T	S862L	COSMIC-H0574184	COSMIC-H0574184-M01-V01	COSMIC	53575941.0	False	False	False	False	False	32
BIRC6	ENSG00000115760.9	ENST00000421745.2	chr2	74	+	True	32734839	32734839	A	T	ENST00000421745.2:c.10015A>T	T3339S	Missense	E_52	SNP	True	0	Class 0: This mutation can be originally modeled.	122aa	122aa	Birc6	ENSMUSG00000024073.17	ENSMUST00000182597.8	chr17	73	+	SNP	Missense	E_51	74954233.0	74954233.0	A	T	ENSMUST00000182597.8:c.10084A>T	T3362S	74954233.0	74954233.0	A	T	ENSMUST00000182597.8:c.10084A>T	T3362S	COSMIC-H0574191	COSMIC-H0574191-M01-V01	COSMIC	53575964.0	False	False	False	False	False	244
BIRC6	ENSG00000115760.9	ENST00000421745.2	chr2	74	+	True	32728121	32728121	T	C	ENST00000421745.2:c.9317T>C	L3106P	Missense	E_49	SNP	True	0	Class 0: This mutation can be originally modeled.	126aa	109aa	Birc6	ENSMUSG00000024073.17	ENSMUST00000182597.8	chr17	73	+	SNP	Missense	E_48	74949499.0	74949499.0	T	C	ENSMUST00000182597.8:c.9386T>C	L3129P	74949499.0	74949499.0	T	C	ENSMUST00000182597.8:c.9386T>C	L3129P	COSMIC-H0574192	COSMIC-H0574192-M01-V01	COSMIC	53575968.0	False	False	False	False	False	235
BIRC6	ENSG00000115760.9	ENST00000421745.2	chr2	74	+	True	32696115	32696115	T	C	ENST00000421745.2:c.6515T>C	V2172A	Missense	E_32	SNP	True	0	Class 0: This mutation can be originally modeled.	17aa	26aa	Birc6	ENSMUSG00000024073.17	ENSMUST00000182597.8	chr17	73	+	SNP	Missense	E_31	74922248.0	74922248.0	T	C	ENSMUST00000182597.8:c.6557T>C	V2186A	74922248.0	74922248.0	T	C	ENSMUST00000182597.8:c.6557T>C	V2186A	COSMIC-H0574193	COSMIC-H0574193-M01-V01	COSMIC	53575975.0	False	False	False	False	False	43
BIRC6	ENSG00000115760.9	ENST00000421745.2	chr2	74	+	True	32800251	32800251	C	G	ENST00000421745.2:c.13173C>G	L4391delinsL	Silent	E_66	SNP	True	0	Class 0: This mutation can be originally modeled.	36aa	14aa	Birc6	ENSMUSG00000024073.17	ENSMUST00000182597.8	chr17	73	+	SNP	Silent	E_65	74984189.0	74984189.0	C	G	ENSMUST00000182597.8:c.13245C>G	L4415delinsL	74984189.0	74984189.0	C	G	ENSMUST00000182597.8:c.13245C>G	L4415delinsL	COSMIC-H0574197	COSMIC-H0574197-M01-V01	COSMIC	53597913.0	False	False	False	False	False	50
BIRC6	ENSG00000115760.9	ENST00000421745.2	chr2	74	+	True	32733148	32733148	C	T	ENST00000421745.2:c.9802C>T	Q3268*	Nonsense	E_51	SNP	True	0	Class 0: This mutation can be originally modeled.	51aa	193aa	Birc6	ENSMUSG00000024073.17	ENSMUST00000182597.8	chr17	73	+	SNP	Nonsense	E_50	74953565.0	74953565.0	C	T	ENSMUST00000182597.8:c.9871C>T	Q3291*	74953565.0	74953565.0	C	T	ENSMUST00000182597.8:c.9871C>T	Q3291*	COSMIC-H0574199	COSMIC-H0574199-M01-V01	COSMIC	53597922.0	False	False	False	False	False	244
BIRC6	ENSG00000115760.9	ENST00000421745.2	chr2	74	+	True	32692754	32692754	C	A	ENST00000421745.2:c.5518C>A	H1840N	Missense	E_27	SNP	True	0	Class 0: This mutation can be originally modeled.	91aa	41aa	Birc6	ENSMUSG00000024073.17	ENSMUST00000182597.8	chr17	73	+	SNP	Missense	E_26	74918151.0	74918151.0	C	A	ENSMUST00000182597.8:c.5560C>A	H1854N	74918151.0	74918151.0	C	A	ENSMUST00000182597.8:c.5560C>A	H1854N	COSMIC-H0574202	COSMIC-H0574202-M01-V01	COSMIC	53597946.0	False	False	False	False	False	132
BIRC6	ENSG00000115760.9	ENST00000421745.2	chr2	74	+	True	32605230	32605230	C	T	ENST00000421745.2:c.517C>T	L173F	Missense	E_3	SNP	True	0	Class 0: This mutation can be originally modeled.	108aa	4aa	Birc6	ENSMUSG00000024073.17	ENSMUST00000182597.8	chr17	73	+	SNP	Missense	E_3	74855717.0	74855717.0	C	T	ENSMUST00000182597.8:c.526C>T	L176F	74855717.0	74855717.0	C	T	ENSMUST00000182597.8:c.526C>T	L176F	COSMIC-H0574205	COSMIC-H0574205-M01-V01	COSMIC	53597960.0	False	False	False	False	False	112
BIRC6	ENSG00000115760.9	ENST00000421745.2	chr2	74	+	True	32640607	32640607	C	T	ENST00000421745.2:c.2248C>T	R750W	Missense	E_10	SNP	True	0	Class 0: This mutation can be originally modeled.	19aa	2aa	Birc6	ENSMUSG00000024073.17	ENSMUST00000182597.8	chr17	73	+	SNP	Missense	E_9	74886930.0	74886930.0	C	T	ENSMUST00000182597.8:c.2257C>T	R753W	74886930.0	74886930.0	C	T	ENSMUST00000182597.8:c.2257C>T	R753W	COSMIC-H0574207	COSMIC-H0574207-M01-V01	COSMIC	53597973.0	False	False	False	False	False	21
BIRC6	ENSG00000115760.9	ENST00000421745.2	chr2	74	+	True	32727868	32727868	C	T	ENST00000421745.2:c.9214C>T	L3072F	Missense	E_48	SNP	True	0	Class 0: This mutation can be originally modeled.	92aa	143aa	Birc6	ENSMUSG00000024073.17	ENSMUST00000182597.8	chr17	73	+	SNP	Missense	E_47	74949262.0	74949262.0	C	T	ENSMUST00000182597.8:c.9283C>T	L3095F	74949262.0	74949262.0	C	T	ENSMUST00000182597.8:c.9283C>T	L3095F	COSMIC-H0574208	COSMIC-H0574208-M01-V01	COSMIC	53597979.0	False	False	False	False	False	235
BIRC6	ENSG00000115760.9	ENST00000421745.2	chr2	74	+	True	32704607	32704607	G	A	ENST00000421745.2:c.7330G>A	D2444N	Missense	E_37	SNP	True	0	Class 0: This mutation can be originally modeled.	7aa	7aa	Birc6	ENSMUSG00000024073.17	ENSMUST00000182597.8	chr17	73	+	SNP	Missense	E_36	74930823.0	74930823.0	G	A	ENSMUST00000182597.8:c.7399G>A	D2467N	74930823.0	74930823.0	G	A	ENSMUST00000182597.8:c.7399G>A	D2467N	COSMIC-H0574209	COSMIC-H0574209-M01-V01	COSMIC	53597985.0	False	False	False	False	False	14
BIRC6	ENSG00000115760.9	ENST00000421745.2	chr2	74	+	True	32756506	32756506	C	A	ENST00000421745.2:c.12179C>A	S4060Y	Missense	E_61	SNP	True	0	Class 0: This mutation can be originally modeled.	3aa	41aa	Birc6	ENSMUSG00000024073.17	ENSMUST00000182597.8	chr17	73	+	SNP	Missense	E_60	74966238.0	74966238.0	C	A	ENSMUST00000182597.8:c.12251C>A	S4084Y	74966238.0	74966238.0	C	A	ENSMUST00000182597.8:c.12251C>A	S4084Y	COSMIC-H0574210	COSMIC-H0574210-M01-V01	COSMIC	53597990.0	False	False	False	False	False	44
BIRC6	ENSG00000115760.9	ENST00000421745.2	chr2	74	+	True	32740294	32740294	T	C	ENST00000421745.2:c.10806T>C	P3602delinsP	Silent	E_55	SNP	True	0	Class 0: This mutation can be originally modeled.	34aa	1aa	Birc6	ENSMUSG00000024073.17	ENSMUST00000182597.8	chr17	73	+	SNP	Silent	E_54	74956855.0	74956855.0	T	C	ENSMUST00000182597.8:c.10875T>C	P3625delinsP	74956855.0	74956855.0	T	C	ENSMUST00000182597.8:c.10875T>C	P3625delinsP	COSMIC-H0574214	COSMIC-H0574214-M01-V01	COSMIC	53598104.0	False	False	False	False	False	35
BIRC6	ENSG00000115760.9	ENST00000421745.2	chr2	74	+	True	32639921	32639921	G	T	ENST00000421745.2:c.1562G>T	W521L	Missense	E_10	SNP	True	0	Class 0: This mutation can be originally modeled.	122aa	21aa	Birc6	ENSMUSG00000024073.17	ENSMUST00000182597.8	chr17	73	+	SNP	Missense	E_9	74886244.0	74886244.0	G	T	ENSMUST00000182597.8:c.1571G>T	W524L	74886244.0	74886244.0	G	T	ENSMUST00000182597.8:c.1571G>T	W524L	COSMIC-H0574216	COSMIC-H0574216-M01-V01	COSMIC	53598116.0	False	False	False	False	False	143
BIRC6	ENSG00000115760.9	ENST00000421745.2	chr2	74	+	True	32800426	32800426	C	T	ENST00000421745.2:c.13348C>T	R4450C	Missense	E_66	SNP	True	0	Class 0: This mutation can be originally modeled.	25aa	9aa	Birc6	ENSMUSG00000024073.17	ENSMUST00000182597.8	chr17	73	+	SNP	Missense	E_65	74984367.0	74984367.0	C	T	ENSMUST00000182597.8:c.13423C>T	R4475C	74984367.0	74984367.0	C	T	ENSMUST00000182597.8:c.13423C>T	R4475C	COSMIC-H0574218	COSMIC-H0574218-M01-V01	COSMIC	53598126.0	False	False	False	False	False	34
BIRC6	ENSG00000115760.9	ENST00000421745.2	chr2	74	+	True	32713756	32713756	G	A	ENST00000421745.2:c.8070G>A	R2690delinsR	Silent	E_42	SNP	True	0	Class 0: This mutation can be originally modeled.	15aa	11aa	Birc6	ENSMUSG00000024073.17	ENSMUST00000182597.8	chr17	73	+	SNP	Silent	E_41	74938707.0	74938707.0	G	A	ENSMUST00000182597.8:c.8139G>A	R2713delinsR	74938707.0	74938707.0	G	A	ENSMUST00000182597.8:c.8139G>A	R2713delinsR	COSMIC-H0574222	COSMIC-H0574222-M01-V01	COSMIC	53598166.0	False	False	False	False	False	26
BIRC6	ENSG00000115760.9	ENST00000421745.2	chr2	74	+	True	32750552	32750552	G	A	ENST00000421745.2:c.11777G>A	R3926H	Missense	E_59	SNP	True	0	Class 0: This mutation can be originally modeled.	76aa	1aa	Birc6	ENSMUSG00000024073.17	ENSMUST00000182597.8	chr17	73	+	SNP	Missense	E_58	74962188.0	74962188.0	G	A	ENSMUST00000182597.8:c.11846G>A	R3949H	74962188.0	74962188.0	G	A	ENSMUST00000182597.8:c.11846G>A	R3949H	COSMIC-H0574224	COSMIC-H0574224-M01-V01	COSMIC	53598190.0	False	False	False	False	False	77
BIRC6	ENSG00000115760.9	ENST00000421745.2	chr2	74	+	True	32768378	32768378	C	T	ENST00000421745.2:c.12362C>T	T4121I	Missense	E_62	SNP	True	0	Class 0: This mutation can be originally modeled.	16aa	14aa	Birc6	ENSMUSG00000024073.17	ENSMUST00000182597.8	chr17	73	+	SNP	Missense	E_61	74967447.0	74967447.0	C	T	ENSMUST00000182597.8:c.12434C>T	T4145I	74967447.0	74967447.0	C	T	ENSMUST00000182597.8:c.12434C>T	T4145I	COSMIC-H0574229	COSMIC-H0574229-M01-V01	COSMIC	53598331.0	False	False	False	False	False	30
BIRC6	ENSG00000115760.9	ENST00000421745.2	chr2	74	+	True	32658747	32658747	T	C	ENST00000421745.2:c.3284T>C	L1095P	Missense	E_13	SNP	True	0	Class 0: This mutation can be originally modeled.	84aa	20aa	Birc6	ENSMUSG00000024073.17	ENSMUST00000182597.8	chr17	73	+	SNP	Missense	E_12	74900119.0	74900119.0	T	C	ENSMUST00000182597.8:c.3296T>C	L1099P	74900119.0	74900119.0	T	C	ENSMUST00000182597.8:c.3296T>C	L1099P	COSMIC-H0574233	COSMIC-H0574233-M01-V01	COSMIC	53598369.0	False	False	False	False	False	104
BIRC6	ENSG00000115760.9	ENST00000421745.2	chr2	74	+	True	32639975	32639975	G	T	ENST00000421745.2:c.1616G>T	G539V	Missense	E_10	SNP	True	0	Class 0: This mutation can be originally modeled.	140aa	3aa	Birc6	ENSMUSG00000024073.17	ENSMUST00000182597.8	chr17	73	+	SNP	Missense	E_9	74886298.0	74886298.0	G	T	ENSMUST00000182597.8:c.1625G>T	G542V	74886298.0	74886298.0	G	T	ENSMUST00000182597.8:c.1625G>T	G542V	COSMIC-H0574235	COSMIC-H0574235-M01-V01	COSMIC	53598383.0	False	False	False	False	False	143
BIRC6	ENSG00000115760.9	ENST00000421745.2	chr2	74	+	True	32639913	32639913	A	G	ENST00000421745.2:c.1554A>G	K518delinsK	Silent	E_10	SNP	True	0	Class 0: This mutation can be originally modeled.	119aa	24aa	Birc6	ENSMUSG00000024073.17	ENSMUST00000182597.8	chr17	73	+	SNP	Silent	E_9	74886236.0	74886236.0	A	G	ENSMUST00000182597.8:c.1563A>G	K521delinsK	74886236.0	74886236.0	A	G	ENSMUST00000182597.8:c.1563A>G	K521delinsK	COSMIC-H0574238	COSMIC-H0574238-M01-V01	COSMIC	53598516.0	False	False	False	False	False	143
BIRC6	ENSG00000115760.9	ENST00000421745.2	chr2	74	+	True	32702526	32702526	G	C	ENST00000421745.2:c.6943G>C	E2315Q	Missense	E_35	SNP	True	0	Class 0: This mutation can be originally modeled.	4aa	10aa	Birc6	ENSMUSG00000024073.17	ENSMUST00000182597.8	chr17	73	+	SNP	Missense	E_34	74929121.0	74929121.0	G	C	ENSMUST00000182597.8:c.7012G>C	E2338Q	74929121.0	74929121.0	G	C	ENSMUST00000182597.8:c.7012G>C	E2338Q	COSMIC-H0574245	COSMIC-H0574245-M01-V01	COSMIC	53598560.0	False	False	False	False	False	14
BIRC6	ENSG00000115760.9	ENST00000421745.2	chr2	74	+	True	32658781	32658781	C	T	ENST00000421745.2:c.3318C>T	F1106delinsF	Silent	E_13	SNP	True	0	Class 0: This mutation can be originally modeled.	95aa	9aa	Birc6	ENSMUSG00000024073.17	ENSMUST00000182597.8	chr17	73	+	SNP	Silent	E_12	74900153.0	74900153.0	C	T	ENSMUST00000182597.8:c.3330C>T	F1110delinsF	74900153.0	74900153.0	C	T	ENSMUST00000182597.8:c.3330C>T	F1110delinsF	COSMIC-H0574321	COSMIC-H0574321-M01-V01	COSMIC	53601138.0	False	False	False	False	False	104
BIRC6	ENSG00000115760.9	ENST00000421745.2	chr2	74	+	True	32626420	32626420	G	T	ENST00000421745.2:c.1224G>T	K408N	Missense	E_7	SNP	True	0	Class 0: This mutation can be originally modeled.	9aa	134aa	Birc6	ENSMUSG00000024073.17	ENSMUST00000182597.8	chr17	73	+	SNP	Missense	E_7	74872975.0	74872975.0	G	T	ENSMUST00000182597.8:c.1233G>T	K411N	74872975.0	74872975.0	G	T	ENSMUST00000182597.8:c.1233G>T	K411N	COSMIC-H0574322	COSMIC-H0574322-M01-V01	COSMIC	53601144.0	False	False	False	False	False	143
BIRC6	ENSG00000115760.9	ENST00000421745.2	chr2	74	+	True	32640323	32640323	A	C	ENST00000421745.2:c.1964A>C	K655T	Missense	E_10	SNP	True	0	Class 0: This mutation can be originally modeled.	111aa	18aa	Birc6	ENSMUSG00000024073.17	ENSMUST00000182597.8	chr17	73	+	SNP	Missense	E_9	74886646.0	74886646.0	A	C	ENSMUST00000182597.8:c.1973A>C	K658T	74886646.0	74886646.0	A	C	ENSMUST00000182597.8:c.1973A>C	K658T	COSMIC-H0574323	COSMIC-H0574323-M01-V01	COSMIC	53601149.0	False	False	False	False	False	129
BIRC6	ENSG00000115760.9	ENST00000421745.2	chr2	74	+	True	32724627	32724627	A	T	ENST00000421745.2:c.8482A>T	T2828S	Missense	E_46	SNP	True	0	Class 0: This mutation can be originally modeled.	14aa	58aa	Birc6	ENSMUSG00000024073.17	ENSMUST00000182597.8	chr17	73	+	SNP	Missense	E_45	74946788.0	74946788.0	A	T	ENSMUST00000182597.8:c.8551A>T	T2851S	74946788.0	74946788.0	A	T	ENSMUST00000182597.8:c.8551A>T	T2851S	COSMIC-H0574324	COSMIC-H0574324-M01-V01	COSMIC	53575980.0	False	False	False	False	False	72
BIRC6	ENSG00000115760.9	ENST00000421745.2	chr2	74	+	True	32822992	32822992	G	T	ENST00000421745.2:c.13787G>T	S4596I	Missense	E_69	SNP	True	0	Class 0: This mutation can be originally modeled.	47aa	167aa	Birc6	ENSMUSG00000024073.17	ENSMUST00000182597.8	chr17	73	+	SNP	Missense	E_68	74998171.0	74998171.0	G	T	ENSMUST00000182597.8:c.13862G>T	S4621I	74998171.0	74998171.0	G	T	ENSMUST00000182597.8:c.13862G>T	S4621I	COSMIC-H0574325	COSMIC-H0574325-M01-V01	COSMIC	53575985.0	False	False	False	False	False	214
BIRC6	ENSG00000115760.9	ENST00000421745.2	chr2	74	+	True	32639898	32639898	C	A	ENST00000421745.2:c.1539C>A	L513delinsL	Silent	E_10	SNP	True	0	Class 0: This mutation can be originally modeled.	114aa	29aa	Birc6	ENSMUSG00000024073.17	ENSMUST00000182597.8	chr17	73	+	SNP	Silent	E_9	74886221.0	74886221.0	C	A	ENSMUST00000182597.8:c.1548C>A	L516delinsL	74886221.0	74886221.0	C	A	ENSMUST00000182597.8:c.1548C>A	L516delinsL	COSMIC-H0574328	COSMIC-H0574328-M01-V01	COSMIC	53575996.0	False	False	False	False	False	143
BIRC6	ENSG00000115760.9	ENST00000421745.2	chr2	74	+	True	32673984	32673984	G	T	ENST00000421745.2:c.4606G>T	D1536Y	Missense	E_22	SNP	True	0	Class 0: This mutation can be originally modeled.	9aa	6aa	Birc6	ENSMUSG00000024073.17	ENSMUST00000182597.8	chr17	73	+	SNP	Missense	E_21	74911610.0	74911610.0	G	T	ENSMUST00000182597.8:c.4621G>T	D1541Y	74911610.0	74911610.0	G	T	ENSMUST00000182597.8:c.4621G>T	D1541Y	COSMIC-H0574329	COSMIC-H0574329-M01-V01	COSMIC	53575999.0	False	False	False	False	False	15
BIRC6	ENSG00000115760.9	ENST00000421745.2	chr2	74	+	True	32664597	32664597	G	A	ENST00000421745.2:c.3653G>A	R1218H	Missense	E_16	SNP	True	0	Class 0: This mutation can be originally modeled.	58aa	9aa	Birc6	ENSMUSG00000024073.17	ENSMUST00000182597.8	chr17	73	+	SNP	Missense	E_15	74903873.0	74903873.0	G	A	ENSMUST00000182597.8:c.3665G>A	R1222H	74903873.0	74903873.0	G	A	ENSMUST00000182597.8:c.3665G>A	R1222H	COSMIC-H0574330	COSMIC-H0574330-M01-V01	COSMIC	53576103.0	False	False	False	False	False	67
BIRC6	ENSG00000115760.9	ENST00000421745.2	chr2	74	+	True	32770803	32770803	A	G	ENST00000421745.2:c.12686A>G	D4229G	Missense	E_63	SNP	True	0	Class 0: This mutation can be originally modeled.	5aa	28aa	Birc6	ENSMUSG00000024073.17	ENSMUST00000182597.8	chr17	73	+	SNP	Missense	E_62	74969689.0	74969689.0	A	G	ENSMUST00000182597.8:c.12758A>G	D4253G	74969689.0	74969689.0	A	G	ENSMUST00000182597.8:c.12758A>G	D4253G	COSMIC-H0574332	COSMIC-H0574332-M01-V01	COSMIC	53576111.0	False	False	False	False	False	33
BIRC6	ENSG00000115760.9	ENST00000421745.2	chr2	74	+	True	32626615	32626615	G	A	ENST00000421745.2:c.1342G>A	D448N	Missense	E_8	SNP	True	0	Class 0: This mutation can be originally modeled.	49aa	94aa	Birc6	ENSMUSG00000024073.17	ENSMUST00000182597.8	chr17	73	+	SNP	Missense	E_7	74873093.0	74873093.0	G	A	ENSMUST00000182597.8:c.1351G>A	D451N	74873093.0	74873093.0	G	A	ENSMUST00000182597.8:c.1351G>A	D451N	COSMIC-H0574334	COSMIC-H0574334-M01-V01	COSMIC	53576120.0	False	False	False	False	False	143
BIRC6	ENSG00000115760.9	ENST00000421745.2	chr2	74	+	True	32824895	32824895	C	T	ENST00000421745.2:c.13920C>T	P4640delinsP	Silent	E_70	SNP	True	0	Class 0: This mutation can be originally modeled.	91aa	123aa	Birc6	ENSMUSG00000024073.17	ENSMUST00000182597.8	chr17	73	+	SNP	Silent	E_69	74999268.0	74999268.0	T	T	ENSMUST00000182597.8:c.13995T>T	P4665delinsP	74999268.0	74999268.0	T	T	ENSMUST00000182597.8:c.13995T>T	P4665delinsP	COSMIC-H0574335	COSMIC-H0574335-M01-V01	COSMIC	53576122.0	False	False	False	False	False	214
BIRC6	ENSG00000115760.9	ENST00000421745.2	chr2	74	+	True	32824896	32824896	C	T	ENST00000421745.2:c.13921C>T	P4641S	Missense	E_70	SNP	True	0	Class 0: This mutation can be originally modeled.	92aa	122aa	Birc6	ENSMUSG00000024073.17	ENSMUST00000182597.8	chr17	73	+	SNP	Missense	E_69	74999269.0	74999269.0	C	T	ENSMUST00000182597.8:c.13996C>T	P4666S	74999269.0	74999269.0	C	T	ENSMUST00000182597.8:c.13996C>T	P4666S	COSMIC-H0574336	COSMIC-H0574336-M01-V01	COSMIC	53576127.0	False	False	False	False	False	214
BIRC6	ENSG00000115760.9	ENST00000421745.2	chr2	74	+	True	32656004	32656004	G	A	ENST00000421745.2:c.3094G>A	E1032K	Missense	E_12	SNP	True	0	Class 0: This mutation can be originally modeled.	21aa	83aa	Birc6	ENSMUSG00000024073.17	ENSMUST00000182597.8	chr17	73	+	SNP	Missense	E_11	74896661.0	74896661.0	G	A	ENSMUST00000182597.8:c.3106G>A	E1036K	74896661.0	74896661.0	G	A	ENSMUST00000182597.8:c.3106G>A	E1036K	COSMIC-H0574338	COSMIC-H0574338-M01-V01	COSMIC	53576135.0	False	False	False	False	False	104
BIRC6	ENSG00000115760.9	ENST00000421745.2	chr2	74	+	True	32694609	32694609	T	G	ENST00000421745.2:c.6274T>G	W2092G	Missense	E_30	SNP	True	0	Class 0: This mutation can be originally modeled.	50aa	59aa	Birc6	ENSMUSG00000024073.17	ENSMUST00000182597.8	chr17	73	+	SNP	Missense	E_29	74920518.0	74920518.0	T	G	ENSMUST00000182597.8:c.6316T>G	W2106G	74920518.0	74920518.0	T	G	ENSMUST00000182597.8:c.6316T>G	W2106G	COSMIC-H0574342	COSMIC-H0574342-M01-V01	COSMIC	53606075.0	False	False	False	False	False	109
BIRC6	ENSG00000115760.9	ENST00000421745.2	chr2	74	+	True	32689886	32689886	A	T	ENST00000421745.2:c.5251A>T	R1751*	Nonsense	E_25	SNP	True	0	Class 0: This mutation can be originally modeled.	2aa	130aa	Birc6	ENSMUSG00000024073.17	ENSMUST00000182597.8	chr17	73	+	SNP	Nonsense	E_24	74916378.0	74916378.0	A	T	ENSMUST00000182597.8:c.5293A>T	R1765*	74916378.0	74916378.0	A	T	ENSMUST00000182597.8:c.5293A>T	R1765*	COSMIC-H0574343	COSMIC-H0574343-M01-V01	COSMIC	53606082.0	False	False	False	False	False	132
BIRC6	ENSG00000115760.9	ENST00000421745.2	chr2	74	+	True	32832598	32832598	G	T	ENST00000421745.2:c.14147G>T	G4716V	Missense	E_72	SNP	True	0	Class 0: This mutation can be originally modeled.	167aa	47aa	Birc6	ENSMUSG00000024073.17	ENSMUST00000182597.8	chr17	73	+	SNP	Missense	E_71	75003308.0	75003308.0	G	T	ENSMUST00000182597.8:c.14222G>T	G4741V	75003308.0	75003308.0	G	T	ENSMUST00000182597.8:c.14222G>T	G4741V	COSMIC-H0574344	COSMIC-H0574344-M01-V01	COSMIC	53606091.0	False	False	False	False	False	214
BIRC6	ENSG00000115760.9	ENST00000421745.2	chr2	74	+	True	32582479	32582479	G	A	ENST00000421745.2:c.250G>A	A84T	Missense	E_1	SNP	True	0	Class 0: This mutation can be originally modeled.	19aa	93aa	Birc6	ENSMUSG00000024073.17	ENSMUST00000182597.8	chr17	73	+	SNP	Missense	E_1	74835721.0	74835721.0	G	A	ENSMUST00000182597.8:c.259G>A	A87T	74835721.0	74835721.0	G	A	ENSMUST00000182597.8:c.259G>A	A87T	COSMIC-H0574346	COSMIC-H0574346-M01-V01	COSMIC	53606098.0	False	False	False	False	False	112
BIRC6	ENSG00000115760.9	ENST00000421745.2	chr2	74	+	True	32640568	32640568	A	C	ENST00000421745.2:c.2209A>C	T737P	Missense	E_10	SNP	True	0	Class 0: This mutation can be originally modeled.	6aa	15aa	Birc6	ENSMUSG00000024073.17	ENSMUST00000182597.8	chr17	73	+	SNP	Missense	E_9	74886891.0	74886891.0	A	C	ENSMUST00000182597.8:c.2218A>C	T740P	74886891.0	74886891.0	A	C	ENSMUST00000182597.8:c.2218A>C	T740P	COSMIC-H0574347	COSMIC-H0574347-M01-V01	COSMIC	53606103.0	False	False	False	False	False	21
BIRC6	ENSG00000115760.9	ENST00000421745.2	chr2	74	+	True	32626323	32626323	C	T	ENST00000421745.2:c.1127C>T	P376L	Missense	E_7	SNP	True	0	Class 0: This mutation can be originally modeled.	94aa	2aa	Birc6	ENSMUSG00000024073.17	ENSMUST00000182597.8	chr17	73	+	SNP	Missense	E_7	74872878.0	74872878.0	C	T	ENSMUST00000182597.8:c.1136C>T	P379L	74872878.0	74872878.0	C	T	ENSMUST00000182597.8:c.1136C>T	P379L	COSMIC-H0574349	COSMIC-H0574349-M01-V01	COSMIC	53606117.0	False	False	False	False	False	96
BIRC6	ENSG00000115760.9	ENST00000421745.2	chr2	74	+	True	32716621	32716621	C	T	ENST00000421745.2:c.8336C>T	P2779L	Missense	E_44	SNP	True	0	Class 0: This mutation can be originally modeled.	30aa	31aa	Birc6	ENSMUSG00000024073.17	ENSMUST00000182597.8	chr17	73	+	SNP	Missense	E_43	74942887.0	74942887.0	C	T	ENSMUST00000182597.8:c.8405C>T	P2802L	74942887.0	74942887.0	C	T	ENSMUST00000182597.8:c.8405C>T	P2802L	COSMIC-H0574350	COSMIC-H0574350-M01-V01	COSMIC	53606125.0	False	False	False	False	False	61
BIRC6	ENSG00000115760.9	ENST00000421745.2	chr2	74	+	True	32640554	32640554	G	T	ENST00000421745.2:c.2195G>T	C732F	Missense	E_10	SNP	True	0	Class 0: This mutation can be originally modeled.	1aa	20aa	Birc6	ENSMUSG00000024073.17	ENSMUST00000182597.8	chr17	73	+	SNP	Missense	E_9	74886877.0	74886877.0	G	T	ENSMUST00000182597.8:c.2204G>T	C735F	74886877.0	74886877.0	G	T	ENSMUST00000182597.8:c.2204G>T	C735F	COSMIC-H0574352	COSMIC-H0574352-M01-V01	COSMIC	53606136.0	False	False	False	False	False	21
BIRC6	ENSG00000115760.9	ENST00000421745.2	chr2	74	+	True	32740547	32740547	C	T	ENST00000421745.2:c.11059C>T	L3687F	Missense	E_55	SNP	True	0	Class 0: This mutation can be originally modeled.	14aa	38aa	Birc6	ENSMUSG00000024073.17	ENSMUST00000182597.8	chr17	73	+	SNP	Missense	E_54	74957108.0	74957108.0	C	T	ENSMUST00000182597.8:c.11128C>T	L3710F	74957108.0	74957108.0	C	T	ENSMUST00000182597.8:c.11128C>T	L3710F	COSMIC-H0574353	COSMIC-H0574353-M01-V01	COSMIC	53606144.0	False	False	False	False	False	52
BIRC6	ENSG00000115760.9	ENST00000421745.2	chr2	74	+	True	32582494	32582494	G	A	ENST00000421745.2:c.265G>A	G89R	Missense	E_1	SNP	True	0	Class 0: This mutation can be originally modeled.	24aa	88aa	Birc6	ENSMUSG00000024073.17	ENSMUST00000182597.8	chr17	73	+	SNP	Missense	E_1	74835736.0	74835736.0	G	A	ENSMUST00000182597.8:c.274G>A	G92R	74835736.0	74835736.0	G	A	ENSMUST00000182597.8:c.274G>A	G92R	COSMIC-H0574355	COSMIC-H0574355-M01-V01	COSMIC	53606157.0	False	False	False	False	False	112
BIRC6	ENSG00000115760.9	ENST00000421745.2	chr2	74	+	True	32726811	32726811	A	T	ENST00000421745.2:c.9063A>T	E3021D	Missense	E_47	SNP	True	0	Class 0: This mutation can be originally modeled.	41aa	194aa	Birc6	ENSMUSG00000024073.17	ENSMUST00000182597.8	chr17	73	+	SNP	Missense	E_46	74948659.0	74948659.0	G	T	ENSMUST00000182597.8:c.9132G>T	E3044D	74948659.0	74948659.0	G	T	ENSMUST00000182597.8:c.9132G>T	E3044D	COSMIC-H0574361	COSMIC-H0574361-M01-V01	COSMIC	53606183.0	False	False	False	False	False	235
BIRC6	ENSG00000115760.9	ENST00000421745.2	chr2	74	+	True	32670603	32670603	T	C	ENST00000421745.2:c.4351T>C	Y1451H	Missense	E_21	SNP	True	0	Class 0: This mutation can be originally modeled.	7aa	20aa	Birc6	ENSMUSG00000024073.17	ENSMUST00000182597.8	chr17	73	+	SNP	Missense	E_20	74909974.0	74909974.0	T	C	ENSMUST00000182597.8:c.4366T>C	Y1456H	74909974.0	74909974.0	T	C	ENSMUST00000182597.8:c.4366T>C	Y1456H	COSMIC-H0574364	COSMIC-H0574364-M01-V01	COSMIC	53606199.0	False	False	False	False	False	27
BIRC6	ENSG00000115760.9	ENST00000421745.2	chr2	74	+	True	32754870	32754870	A	G	ENST00000421745.2:c.12073A>G	K4025E	Missense	E_60	SNP	True	0	Class 0: This mutation can be originally modeled.	0aa	10aa	Birc6	ENSMUSG00000024073.17	ENSMUST00000182597.8	chr17	73	+	SNP	Missense	E_59	74965325.0	74965325.0	A	G	ENSMUST00000182597.8:c.12145A>G	K4049E	74965325.0	74965325.0	A	G	ENSMUST00000182597.8:c.12145A>G	K4049E	COSMIC-H0574366	COSMIC-H0574366-M01-V01	COSMIC	53606312.0	False	False	False	False	False	10
BIRC6	ENSG00000115760.9	ENST00000421745.2	chr2	74	+	True	32738023	32738023	T	C	ENST00000421745.2:c.10370T>C	V3457A	Missense	E_54	SNP	True	0	Class 0: This mutation can be originally modeled.	240aa	4aa	Birc6	ENSMUSG00000024073.17	ENSMUST00000182597.8	chr17	73	+	SNP	Missense	E_53	74955136.0	74955136.0	T	C	ENSMUST00000182597.8:c.10439T>C	V3480A	74955136.0	74955136.0	T	C	ENSMUST00000182597.8:c.10439T>C	V3480A	COSMIC-H0574368	COSMIC-H0574368-M01-V01	COSMIC	53606323.0	False	False	False	False	False	244
BIRC6	ENSG00000115760.9	ENST00000421745.2	chr2	74	+	True	32689616	32689616	G	T	ENST00000421745.2:c.4981G>T	A1661S	Missense	E_25	SNP	True	0	Class 0: This mutation can be originally modeled.	68aa	7aa	Birc6	ENSMUSG00000024073.17	ENSMUST00000182597.8	chr17	73	+	SNP	Missense	E_24	74916093.0	74916093.0	G	T	ENSMUST00000182597.8:c.5008G>T	A1670S	74916093.0	74916093.0	G	T	ENSMUST00000182597.8:c.5008G>T	A1670S	COSMIC-H0574369	COSMIC-H0574369-M01-V01	COSMIC	53606331.0	False	False	False	False	False	75
BIRC6	ENSG00000115760.9	ENST00000421745.2	chr2	74	+	True	32716505	32716505	T	C	ENST00000421745.2:c.8220T>C	S2740delinsS	Silent	E_44	SNP	True	0	Class 0: This mutation can be originally modeled.	37aa	0aa	Birc6	ENSMUSG00000024073.17	ENSMUST00000182597.8	chr17	73	+	SNP	Silent	E_43	74942771.0	74942771.0	T	C	ENSMUST00000182597.8:c.8289T>C	S2763delinsS	74942771.0	74942771.0	T	C	ENSMUST00000182597.8:c.8289T>C	S2763delinsS	COSMIC-H0574370	COSMIC-H0574370-M01-V01	COSMIC	53606338.0	False	False	False	False	False	37
BIRC6	ENSG00000115760.9	ENST00000421745.2	chr2	74	+	True	32694526	32694526	A	T	ENST00000421745.2:c.6191A>T	K2064I	Missense	E_30	SNP	True	0	Class 0: This mutation can be originally modeled.	22aa	87aa	Birc6	ENSMUSG00000024073.17	ENSMUST00000182597.8	chr17	73	+	SNP	Missense	E_29	74920435.0	74920435.0	A	T	ENSMUST00000182597.8:c.6233A>T	K2078I	74920435.0	74920435.0	A	T	ENSMUST00000182597.8:c.6233A>T	K2078I	COSMIC-H0574375	COSMIC-H0574375-M01-V01	COSMIC	53606366.0	False	False	False	False	False	109
BIRC6	ENSG00000115760.9	ENST00000421745.2	chr2	74	+	True	32689713	32689713	T	C	ENST00000421745.2:c.5078T>C	V1693A	Missense	E_25	SNP	True	0	Class 0: This mutation can be originally modeled.	17aa	49aa	Birc6	ENSMUSG00000024073.17	ENSMUST00000182597.8	chr17	73	+	SNP	Missense	E_24	74916205.0	74916205.0	T	C	ENSMUST00000182597.8:c.5120T>C	V1707A	74916205.0	74916205.0	T	C	ENSMUST00000182597.8:c.5120T>C	V1707A	COSMIC-H0574377	COSMIC-H0574377-M01-V01	COSMIC	53606382.0	False	False	False	False	False	66
BIRC6	ENSG00000115760.9	ENST00000421745.2	chr2	74	+	True	32718637	32718637	G	T	ENST00000421745.2:c.8371G>T	E2791*	Nonsense	E_45	SNP	True	0	Class 0: This mutation can be originally modeled.	42aa	19aa	Birc6	ENSMUSG00000024073.17	ENSMUST00000182597.8	chr17	73	+	SNP	Nonsense	E_44	74945368.0	74945368.0	G	T	ENSMUST00000182597.8:c.8440G>T	E2814*	74945368.0	74945368.0	G	T	ENSMUST00000182597.8:c.8440G>T	E2814*	COSMIC-H0574379	COSMIC-H0574379-M01-V01	COSMIC	53601438.0	False	False	False	False	False	61
BIRC6	ENSG00000115760.9	ENST00000421745.2	chr2	74	+	True	32730084	32730084	C	G	ENST00000421745.2:c.9512C>G	S3171C	Missense	E_50	SNP	True	0	Class 0: This mutation can be originally modeled.	191aa	44aa	Birc6	ENSMUSG00000024073.17	ENSMUST00000182597.8	chr17	73	+	SNP	Missense	E_49	74950302.0	74950302.0	C	G	ENSMUST00000182597.8:c.9581C>G	S3194C	74950302.0	74950302.0	C	G	ENSMUST00000182597.8:c.9581C>G	S3194C	COSMIC-H0574383	COSMIC-H0574383-M01-V01	COSMIC	53606521.0	False	False	False	False	False	235
BIRC6	ENSG00000115760.9	ENST00000421745.2	chr2	74	+	True	32617198	32617198	C	G	ENST00000421745.2:c.931C>G	Q311E	Missense	E_5	SNP	True	0	Class 0: This mutation can be originally modeled.	29aa	67aa	Birc6	ENSMUSG00000024073.17	ENSMUST00000182597.8	chr17	73	+	SNP	Missense	E_5	74868237.0	74868237.0	C	G	ENSMUST00000182597.8:c.940C>G	Q314E	74868237.0	74868237.0	C	G	ENSMUST00000182597.8:c.940C>G	Q314E	COSMIC-H0574385	COSMIC-H0574385-M01-V01	COSMIC	53606536.0	False	False	False	False	False	96
BIRC6	ENSG00000115760.9	ENST00000421745.2	chr2	74	+	True	32756591	32756591	C	T	ENST00000421745.2:c.12264C>T	P4088delinsP	Silent	E_61	SNP	True	0	Class 0: This mutation can be originally modeled.	31aa	13aa	Birc6	ENSMUSG00000024073.17	ENSMUST00000182597.8	chr17	73	+	SNP	Silent	E_60	74966323.0	74966323.0	C	T	ENSMUST00000182597.8:c.12336C>T	P4112delinsP	74966323.0	74966323.0	C	T	ENSMUST00000182597.8:c.12336C>T	P4112delinsP	COSMIC-H0574387	COSMIC-H0574387-M01-V01	COSMIC	53606555.0	False	False	False	False	False	44
BIRC6	ENSG00000115760.9	ENST00000421745.2	chr2	74	+	True	32822873	32822873	T	G	ENST00000421745.2:c.13668T>G	N4556K	Missense	E_69	SNP	True	0	Class 0: This mutation can be originally modeled.	7aa	207aa	Birc6	ENSMUSG00000024073.17	ENSMUST00000182597.8	chr17	73	+	SNP	Missense	E_68	74998052.0	74998052.0	T	G	ENSMUST00000182597.8:c.13743T>G	N4581K	74998052.0	74998052.0	T	G	ENSMUST00000182597.8:c.13743T>G	N4581K	COSMIC-H0574394	COSMIC-H0574394-M01-V01	COSMIC	53606596.0	False	False	False	False	False	214
BIRC6	ENSG00000115760.9	ENST00000421745.2	chr2	74	+	True	32670686	32670686	C	G	ENST00000421745.2:c.4434C>G	S1478delinsS	Silent	E_21	SNP	True	0	Class 0: This mutation can be originally modeled.	5aa	9aa	Birc6	ENSMUSG00000024073.17	ENSMUST00000182597.8	chr17	73	+	SNP	Silent	E_20	74910057.0	74910057.0	C	G	ENSMUST00000182597.8:c.4449C>G	S1483delinsS	74910057.0	74910057.0	C	G	ENSMUST00000182597.8:c.4449C>G	S1483delinsS	COSMIC-H0574395	COSMIC-H0574395-M01-V01	COSMIC	53606604.0	False	False	False	False	False	14
BIRC6	ENSG00000115760.9	ENST00000421745.2	chr2	74	+	True	32800354	32800354	C	T	ENST00000421745.2:c.13276C>T	Q4426*	Nonsense	E_66	SNP	True	0	Class 0: This mutation can be originally modeled.	1aa	33aa	Birc6	ENSMUSG00000024073.17	ENSMUST00000182597.8	chr17	73	+	SNP	Nonsense	E_65	74984295.0	74984295.0	C	T	ENSMUST00000182597.8:c.13351C>T	Q4451*	74984295.0	74984295.0	C	T	ENSMUST00000182597.8:c.13351C>T	Q4451*	COSMIC-H0574398	COSMIC-H0574398-M01-V01	COSMIC	53606627.0	False	False	False	False	False	34
BIRC6	ENSG00000115760.9	ENST00000421745.2	chr2	74	+	True	32702460	32702460	C	A	ENST00000421745.2:c.6877C>A	R2293S	Missense	E_35	SNP	True	0	Class 0: This mutation can be originally modeled.	72aa	16aa	Birc6	ENSMUSG00000024073.17	ENSMUST00000182597.8	chr17	73	+	SNP	Missense	E_34	74929055.0	74929055.0	C	A	ENSMUST00000182597.8:c.6946C>A	R2316S	74929055.0	74929055.0	C	A	ENSMUST00000182597.8:c.6946C>A	R2316S	COSMIC-H0574405	COSMIC-H0574405-M01-V01	COSMIC	53606670.0	False	False	False	False	False	88
BIRC6	ENSG00000115760.9	ENST00000421745.2	chr2	74	+	True	32824864	32824864	T	A	ENST00000421745.2:c.13889T>A	V4630E	Missense	E_70	SNP	True	0	Class 0: This mutation can be originally modeled.	81aa	133aa	Birc6	ENSMUSG00000024073.17	ENSMUST00000182597.8	chr17	73	+	SNP	Missense	E_69	74999237.0	74999237.0	T	A	ENSMUST00000182597.8:c.13964T>A	V4655E	74999237.0	74999237.0	T	A	ENSMUST00000182597.8:c.13964T>A	V4655E	COSMIC-H0574406	COSMIC-H0574406-M01-V01	COSMIC	53606678.0	False	False	False	False	False	214
BIRC6	ENSG00000115760.9	ENST00000421745.2	chr2	74	+	True	32738151	32738151	A	G	ENST00000421745.2:c.10498A>G	I3500V	Missense	E_54	SNP	True	0	Class 0: This mutation can be originally modeled.	18aa	18aa	Birc6	ENSMUSG00000024073.17	ENSMUST00000182597.8	chr17	73	+	SNP	Missense	E_53	74955264.0	74955264.0	A	G	ENSMUST00000182597.8:c.10567A>G	I3523V	74955264.0	74955264.0	A	G	ENSMUST00000182597.8:c.10567A>G	I3523V	COSMIC-H0574409	COSMIC-H0574409-M01-V01	COSMIC	53606698.0	False	False	False	False	False	36
BIRC6	ENSG00000115760.9	ENST00000421745.2	chr2	74	+	True	32658722	32658722	G	A	ENST00000421745.2:c.3259G>A	D1087N	Missense	E_13	SNP	True	0	Class 0: This mutation can be originally modeled.	76aa	28aa	Birc6	ENSMUSG00000024073.17	ENSMUST00000182597.8	chr17	73	+	SNP	Missense	E_12	74900094.0	74900094.0	G	A	ENSMUST00000182597.8:c.3271G>A	D1091N	74900094.0	74900094.0	G	A	ENSMUST00000182597.8:c.3271G>A	D1091N	COSMIC-H0574589	COSMIC-H0574589-M01-V01	COSMIC	53601159.0	False	False	False	False	False	104
BIRC6	ENSG00000115760.9	ENST00000421745.2	chr2	74	+	True	32735649	32735649	A	C	ENST00000421745.2:c.10294A>C	I3432L	Missense	E_53	SNP	True	0	Class 0: This mutation can be originally modeled.	215aa	29aa	Birc6	ENSMUSG00000024073.17	ENSMUST00000182597.8	chr17	73	+	SNP	Missense	E_52	74954768.0	74954768.0	A	C	ENSMUST00000182597.8:c.10363A>C	I3455L	74954768.0	74954768.0	A	C	ENSMUST00000182597.8:c.10363A>C	I3455L	COSMIC-H0574591	COSMIC-H0574591-M01-V01	COSMIC	53601169.0	False	False	False	False	False	244
BIRC6	ENSG00000115760.9	ENST00000421745.2	chr2	74	+	True	32768509	32768509	C	A	ENST00000421745.2:c.12493C>A	L4165I	Missense	E_62	SNP	True	0	Class 0: This mutation can be originally modeled.	14aa	57aa	Birc6	ENSMUSG00000024073.17	ENSMUST00000182597.8	chr17	73	+	SNP	Missense	E_61	74967578.0	74967578.0	C	A	ENSMUST00000182597.8:c.12565C>A	L4189I	74967578.0	74967578.0	C	A	ENSMUST00000182597.8:c.12565C>A	L4189I	COSMIC-H0574592	COSMIC-H0574592-M01-V01	COSMIC	53601176.0	False	False	False	False	False	71
BIRC6	ENSG00000115760.9	ENST00000421745.2	chr2	74	+	True	32724727	32724727	A	G	ENST00000421745.2:c.8582A>G	E2861G	Missense	E_46	SNP	True	0	Class 0: This mutation can be originally modeled.	47aa	25aa	Birc6	ENSMUSG00000024073.17	ENSMUST00000182597.8	chr17	73	+	SNP	Missense	E_45	74946888.0	74946888.0	A	G	ENSMUST00000182597.8:c.8651A>G	E2884G	74946888.0	74946888.0	A	G	ENSMUST00000182597.8:c.8651A>G	E2884G	COSMIC-H0574594	COSMIC-H0574594-M01-V01	COSMIC	53601184.0	False	False	False	False	False	72
BIRC6	ENSG00000115760.9	ENST00000421745.2	chr2	74	+	True	32706461	32706461	T	C	ENST00000421745.2:c.7482T>C	V2494delinsV	Silent	E_38	SNP	True	0	Class 0: This mutation can be originally modeled.	22aa	47aa	Birc6	ENSMUSG00000024073.17	ENSMUST00000182597.8	chr17	73	+	SNP	Silent	E_37	74932174.0	74932174.0	T	C	ENSMUST00000182597.8:c.7551T>C	V2517delinsV	74932174.0	74932174.0	T	C	ENSMUST00000182597.8:c.7551T>C	V2517delinsV	COSMIC-H0574603	COSMIC-H0574603-M01-V01	COSMIC	53601425.0	False	False	False	False	False	69
BIRC6	ENSG00000115760.9	ENST00000421745.2	chr2	74	+	True	32702499	32702499	G	T	ENST00000421745.2:c.6916G>T	E2306*	Nonsense	E_35	SNP	True	0	Class 0: This mutation can be originally modeled.	85aa	3aa	Birc6	ENSMUSG00000024073.17	ENSMUST00000182597.8	chr17	73	+	SNP	Nonsense	E_34	74929094.0	74929094.0	G	T	ENSMUST00000182597.8:c.6985G>T	E2329*	74929094.0	74929094.0	G	T	ENSMUST00000182597.8:c.6985G>T	E2329*	COSMIC-H0574604	COSMIC-H0574604-M01-V01	COSMIC	53601431.0	False	False	False	False	False	88
BIRC6	ENSG00000115760.9	ENST00000421745.2	chr2	74	+	True	32733313	32733313	G	A	ENST00000421745.2:c.9967G>A	V3323I	Missense	E_51	SNP	True	0	Class 0: This mutation can be originally modeled.	106aa	138aa	Birc6	ENSMUSG00000024073.17	ENSMUST00000182597.8	chr17	73	+	SNP	Missense	E_50	74953730.0	74953730.0	G	A	ENSMUST00000182597.8:c.10036G>A	V3346I	74953730.0	74953730.0	G	A	ENSMUST00000182597.8:c.10036G>A	V3346I	COSMIC-H0574606	COSMIC-H0574606-M01-V01	COSMIC	53601443.0	False	False	False	False	False	244
BIRC6	ENSG00000115760.9	ENST00000421745.2	chr2	74	+	True	32726824	32726824	G	T	ENST00000421745.2:c.9076G>T	G3026W	Missense	E_47	SNP	True	0	Class 0: This mutation can be originally modeled.	46aa	189aa	Birc6	ENSMUSG00000024073.17	ENSMUST00000182597.8	chr17	73	+	SNP	Missense	E_46	74948672.0	74948672.0	G	T	ENSMUST00000182597.8:c.9145G>T	G3049W	74948672.0	74948672.0	G	T	ENSMUST00000182597.8:c.9145G>T	G3049W	COSMIC-H0574608	COSMIC-H0574608-M01-V01	COSMIC	53601454.0	False	False	False	False	False	235
BIRC6	ENSG00000115760.9	ENST00000421745.2	chr2	74	+	True	32626326	32626326	C	T	ENST00000421745.2:c.1130C>T	A377V	Missense	E_7	SNP	True	0	Class 0: This mutation can be originally modeled.	95aa	1aa	Birc6	ENSMUSG00000024073.17	ENSMUST00000182597.8	chr17	73	+	SNP	Missense	E_7	74872881.0	74872881.0	C	T	ENSMUST00000182597.8:c.1139C>T	A380V	74872881.0	74872881.0	C	T	ENSMUST00000182597.8:c.1139C>T	A380V	COSMIC-H0574610	COSMIC-H0574610-M01-V01	COSMIC	53601465.0	False	False	False	False	False	96
BIRC6	ENSG00000115760.9	ENST00000421745.2	chr2	74	+	True	32689736	32689736	A	T	ENST00000421745.2:c.5101A>T	T1701S	Missense	E_25	SNP	True	0	Class 0: This mutation can be originally modeled.	25aa	41aa	Birc6	ENSMUSG00000024073.17	ENSMUST00000182597.8	chr17	73	+	SNP	Missense	E_24	74916228.0	74916228.0	A	T	ENSMUST00000182597.8:c.5143A>T	T1715S	74916228.0	74916228.0	A	T	ENSMUST00000182597.8:c.5143A>T	T1715S	COSMIC-H0574615	COSMIC-H0574615-M01-V01	COSMIC	53601488.0	False	False	False	False	False	66
BIRC6	ENSG00000115760.9	ENST00000421745.2	chr2	74	+	True	32656026	32656026	C	T	ENST00000421745.2:c.3116C>T	S1039L	Missense	E_12	SNP	True	0	Class 0: This mutation can be originally modeled.	28aa	76aa	Birc6	ENSMUSG00000024073.17	ENSMUST00000182597.8	chr17	73	+	SNP	Missense	E_11	74896683.0	74896683.0	C	T	ENSMUST00000182597.8:c.3128C>T	S1043L	74896683.0	74896683.0	C	T	ENSMUST00000182597.8:c.3128C>T	S1043L	COSMIC-H0574621	COSMIC-H0574621-M01-V01	COSMIC	53601615.0	False	False	False	False	False	104
BIRC6	ENSG00000115760.9	ENST00000421745.2	chr2	74	+	True	32716623	32716623	C	T	ENST00000421745.2:c.8338C>T	Q2780*	Nonsense	E_44	SNP	True	0	Class 0: This mutation can be originally modeled.	31aa	30aa	Birc6	ENSMUSG00000024073.17	ENSMUST00000182597.8	chr17	73	+	SNP	Nonsense	E_43	74942889.0	74942889.0	C	T	ENSMUST00000182597.8:c.8407C>T	Q2803*	74942889.0	74942889.0	C	T	ENSMUST00000182597.8:c.8407C>T	Q2803*	COSMIC-H0574625	COSMIC-H0574625-M01-V01	COSMIC	53601630.0	False	False	False	False	False	61
BIRC6	ENSG00000115760.9	ENST00000421745.2	chr2	74	+	True	32655990	32655990	A	G	ENST00000421745.2:c.3080A>G	E1027G	Missense	E_12	SNP	True	0	Class 0: This mutation can be originally modeled.	16aa	88aa	Birc6	ENSMUSG00000024073.17	ENSMUST00000182597.8	chr17	73	+	SNP	Missense	E_11	74896647.0	74896647.0	A	G	ENSMUST00000182597.8:c.3092A>G	E1031G	74896647.0	74896647.0	A	G	ENSMUST00000182597.8:c.3092A>G	E1031G	COSMIC-H0574628	COSMIC-H0574628-M01-V01	COSMIC	53601646.0	False	False	False	False	False	104
BIRC6	ENSG00000115760.9	ENST00000421745.2	chr2	74	+	True	32640038	32640038	A	C	ENST00000421745.2:c.1679A>C	H560P	Missense	E_10	SNP	True	0	Class 0: This mutation can be originally modeled.	16aa	113aa	Birc6	ENSMUSG00000024073.17	ENSMUST00000182597.8	chr17	73	+	SNP	Missense	E_9	74886361.0	74886361.0	A	C	ENSMUST00000182597.8:c.1688A>C	H563P	74886361.0	74886361.0	A	C	ENSMUST00000182597.8:c.1688A>C	H563P	COSMIC-H0574630	COSMIC-H0574630-M01-V01	COSMIC	53601658.0	False	False	False	False	False	129
BIRC6	ENSG00000115760.9	ENST00000421745.2	chr2	74	+	True	32693633	32693633	T	G	ENST00000421745.2:c.5909T>G	V1970G	Missense	E_29	SNP	True	0	Class 0: This mutation can be originally modeled.	32aa	27aa	Birc6	ENSMUSG00000024073.17	ENSMUST00000182597.8	chr17	73	+	SNP	Missense	E_28	74919122.0	74919122.0	T	G	ENSMUST00000182597.8:c.5951T>G	V1984G	74919122.0	74919122.0	T	G	ENSMUST00000182597.8:c.5951T>G	V1984G	COSMIC-H0574631	COSMIC-H0574631-M01-V01	COSMIC	53601664.0	False	False	False	False	False	59
BIRC6	ENSG00000115760.9	ENST00000421745.2	chr2	74	+	True	32724658	32724658	A	C	ENST00000421745.2:c.8513A>C	K2838T	Missense	E_46	SNP	True	0	Class 0: This mutation can be originally modeled.	24aa	48aa	Birc6	ENSMUSG00000024073.17	ENSMUST00000182597.8	chr17	73	+	SNP	Missense	E_45	74946819.0	74946819.0	A	C	ENSMUST00000182597.8:c.8582A>C	K2861T	74946819.0	74946819.0	A	C	ENSMUST00000182597.8:c.8582A>C	K2861T	COSMIC-H0574632	COSMIC-H0574632-M01-V01	COSMIC	53601670.0	False	False	False	False	False	72
BIRC6	ENSG00000115760.9	ENST00000421745.2	chr2	74	+	True	32696179	32696179	G	T	ENST00000421745.2:c.6579G>T	K2193N	Missense	E_32	SNP	True	0	Class 0: This mutation can be originally modeled.	38aa	5aa	Birc6	ENSMUSG00000024073.17	ENSMUST00000182597.8	chr17	73	+	SNP	Missense	E_31	74922312.0	74922312.0	G	T	ENSMUST00000182597.8:c.6621G>T	K2207N	74922312.0	74922312.0	G	T	ENSMUST00000182597.8:c.6621G>T	K2207N	COSMIC-H0574635	COSMIC-H0574635-M01-V01	COSMIC	53601683.0	False	False	False	False	False	43
BIRC6	ENSG00000115760.9	ENST00000421745.2	chr2	74	+	True	32702649	32702649	A	G	ENST00000421745.2:c.7066A>G	K2356E	Missense	E_35	SNP	True	0	Class 0: This mutation can be originally modeled.	29aa	75aa	Birc6	ENSMUSG00000024073.17	ENSMUST00000182597.8	chr17	73	+	SNP	Missense	E_34	74929244.0	74929244.0	A	G	ENSMUST00000182597.8:c.7135A>G	K2379E	74929244.0	74929244.0	A	G	ENSMUST00000182597.8:c.7135A>G	K2379E	COSMIC-H0574636	COSMIC-H0574636-M01-V01	COSMIC	53601688.0	False	False	False	False	False	104
BIRC6	ENSG00000115760.9	ENST00000421745.2	chr2	74	+	True	32704532	32704532	G	A	ENST00000421745.2:c.7255G>A	E2419K	Missense	E_37	SNP	True	0	Class 0: This mutation can be originally modeled.	92aa	12aa	Birc6	ENSMUSG00000024073.17	ENSMUST00000182597.8	chr17	73	+	SNP	Missense	E_36	74930748.0	74930748.0	G	A	ENSMUST00000182597.8:c.7324G>A	E2442K	74930748.0	74930748.0	G	A	ENSMUST00000182597.8:c.7324G>A	E2442K	COSMIC-H0574637	COSMIC-H0574637-M01-V01	COSMIC	53601695.0	False	False	False	False	False	104
BIRC6	ENSG00000115760.9	ENST00000421745.2	chr2	74	+	True	32733143	32733143	A	C	ENST00000421745.2:c.9797A>C	K3266T	Missense	E_51	SNP	True	0	Class 0: This mutation can be originally modeled.	49aa	195aa	Birc6	ENSMUSG00000024073.17	ENSMUST00000182597.8	chr17	73	+	SNP	Missense	E_50	74953560.0	74953560.0	A	C	ENSMUST00000182597.8:c.9866A>C	K3289T	74953560.0	74953560.0	A	C	ENSMUST00000182597.8:c.9866A>C	K3289T	COSMIC-H0574638	COSMIC-H0574638-M01-V01	COSMIC	53601800.0	False	False	False	False	False	244
BIRC6	ENSG00000115760.9	ENST00000421745.2	chr2	74	+	True	32661172	32661172	G	T	ENST00000421745.2:c.3551G>T	G1184V	Missense	E_15	SNP	True	0	Class 0: This mutation can be originally modeled.	24aa	43aa	Birc6	ENSMUSG00000024073.17	ENSMUST00000182597.8	chr17	73	+	SNP	Missense	E_14	74901916.0	74901916.0	G	T	ENSMUST00000182597.8:c.3563G>T	G1188V	74901916.0	74901916.0	G	T	ENSMUST00000182597.8:c.3563G>T	G1188V	COSMIC-H0574640	COSMIC-H0574640-M01-V01	COSMIC	53601809.0	False	False	False	False	False	67
BIRC6	ENSG00000115760.9	ENST00000421745.2	chr2	74	+	True	32704595	32704595	G	A	ENST00000421745.2:c.7318G>A	A2440T	Missense	E_37	SNP	True	0	Class 0: This mutation can be originally modeled.	3aa	11aa	Birc6	ENSMUSG00000024073.17	ENSMUST00000182597.8	chr17	73	+	SNP	Missense	E_36	74930811.0	74930811.0	G	A	ENSMUST00000182597.8:c.7387G>A	A2463T	74930811.0	74930811.0	G	A	ENSMUST00000182597.8:c.7387G>A	A2463T	COSMIC-H0574645	COSMIC-H0574645-M01-V01	COSMIC	53601822.0	False	False	False	False	False	14
BIRC6	ENSG00000115760.9	ENST00000421745.2	chr2	74	+	True	32712732	32712732	G	A	ENST00000421745.2:c.7832G>A	G2611E	Missense	E_41	SNP	True	0	Class 0: This mutation can be originally modeled.	5aa	6aa	Birc6	ENSMUSG00000024073.17	ENSMUST00000182597.8	chr17	73	+	SNP	Missense	E_40	74937973.0	74937973.0	G	A	ENSMUST00000182597.8:c.7901G>A	G2634E	74937973.0	74937973.0	G	A	ENSMUST00000182597.8:c.7901G>A	G2634E	COSMIC-H0574647	COSMIC-H0574647-M01-V01	COSMIC	53601832.0	False	False	False	False	False	11
BIRC6	ENSG00000115760.9	ENST00000421745.2	chr2	74	+	True	32640685	32640685	C	A	ENST00000421745.2:c.2326C>A	L776I	Missense	E_10	SNP	True	0	Class 0: This mutation can be originally modeled.	22aa	6aa	Birc6	ENSMUSG00000024073.17	ENSMUST00000182597.8	chr17	73	+	SNP	Missense	E_9	74887008.0	74887008.0	C	A	ENSMUST00000182597.8:c.2335C>A	L779I	74887008.0	74887008.0	C	A	ENSMUST00000182597.8:c.2335C>A	L779I	COSMIC-H0574648	COSMIC-H0574648-M01-V01	COSMIC	53601837.0	False	False	False	False	False	28
BIRC6	ENSG00000115760.9	ENST00000421745.2	chr2	74	+	True	32823024	32823024	G	T	ENST00000421745.2:c.13819G>T	D4607Y	Missense	E_69	SNP	True	0	Class 0: This mutation can be originally modeled.	58aa	156aa	Birc6	ENSMUSG00000024073.17	ENSMUST00000182597.8	chr17	73	+	SNP	Missense	E_68	74998203.0	74998203.0	G	T	ENSMUST00000182597.8:c.13894G>T	D4632Y	74998203.0	74998203.0	G	T	ENSMUST00000182597.8:c.13894G>T	D4632Y	COSMIC-H0574651	COSMIC-H0574651-M01-V01	COSMIC	53601855.0	False	False	False	False	False	214
BIRC6	ENSG00000115760.9	ENST00000421745.2	chr2	74	+	True	32823028	32823028	T	C	ENST00000421745.2:c.13823T>C	I4608T	Missense	E_69	SNP	True	0	Class 0: This mutation can be originally modeled.	59aa	155aa	Birc6	ENSMUSG00000024073.17	ENSMUST00000182597.8	chr17	73	+	SNP	Missense	E_68	74998207.0	74998207.0	T	C	ENSMUST00000182597.8:c.13898T>C	I4633T	74998207.0	74998207.0	T	C	ENSMUST00000182597.8:c.13898T>C	I4633T	COSMIC-H0574652	COSMIC-H0574652-M01-V01	COSMIC	53601859.0	False	False	False	False	False	214
BIRC6	ENSG00000115760.9	ENST00000421745.2	chr2	74	+	True	32724744	32724744	G	T	ENST00000421745.2:c.8599G>T	V2867L	Missense	E_46	SNP	True	0	Class 0: This mutation can be originally modeled.	53aa	19aa	Birc6	ENSMUSG00000024073.17	ENSMUST00000182597.8	chr17	73	+	SNP	Missense	E_45	74946905.0	74946905.0	G	T	ENSMUST00000182597.8:c.8668G>T	V2890L	74946905.0	74946905.0	G	T	ENSMUST00000182597.8:c.8668G>T	V2890L	COSMIC-H0574655	COSMIC-H0574655-M01-V01	COSMIC	53601873.0	False	False	False	False	False	72
BIRC6	ENSG00000115760.9	ENST00000421745.2	chr2	74	+	True	32695244	32695244	T	C	ENST00000421745.2:c.6356T>C	M2119T	Missense	E_31	SNP	True	0	Class 0: This mutation can be originally modeled.	77aa	32aa	Birc6	ENSMUSG00000024073.17	ENSMUST00000182597.8	chr17	73	+	SNP	Missense	E_30	74921302.0	74921302.0	T	C	ENSMUST00000182597.8:c.6398T>C	M2133T	74921302.0	74921302.0	T	C	ENSMUST00000182597.8:c.6398T>C	M2133T	COSMIC-H0574658	COSMIC-H0574658-M01-V01	COSMIC	53606825.0	False	False	False	False	False	109
BIRC6	ENSG00000115760.9	ENST00000421745.2	chr2	74	+	True	32693791	32693791	T	C	ENST00000421745.2:c.6067T>C	L2023delinsL	Silent	E_29	SNP	True	0	Class 0: This mutation can be originally modeled.	12aa	2aa	Birc6	ENSMUSG00000024073.17	ENSMUST00000182597.8	chr17	73	+	SNP	Silent	E_28	74919280.0	74919280.0	T	C	ENSMUST00000182597.8:c.6109T>C	L2037delinsL	74919280.0	74919280.0	T	C	ENSMUST00000182597.8:c.6109T>C	L2037delinsL	COSMIC-H0574664	COSMIC-H0574664-M01-V01	COSMIC	53578802.0	False	False	False	False	False	14
BIRC6	ENSG00000115760.9	ENST00000421745.2	chr2	74	+	True	32693524	32693524	C	T	ENST00000421745.2:c.5800C>T	R1934C	Missense	E_29	SNP	True	0	Class 0: This mutation can be originally modeled.	27aa	2aa	Birc6	ENSMUSG00000024073.17	ENSMUST00000182597.8	chr17	73	+	SNP	Missense	E_28	74919013.0	74919013.0	C	T	ENSMUST00000182597.8:c.5842C>T	R1948C	74919013.0	74919013.0	C	T	ENSMUST00000182597.8:c.5842C>T	R1948C	COSMIC-H0574667	COSMIC-H0574667-M01-V01	COSMIC	53578818.0	False	False	False	False	False	29
BIRC6	ENSG00000115760.9	ENST00000421745.2	chr2	74	+	True	32726864	32726864	T	C	ENST00000421745.2:c.9116T>C	I3039T	Missense	E_47	SNP	True	0	Class 0: This mutation can be originally modeled.	59aa	176aa	Birc6	ENSMUSG00000024073.17	ENSMUST00000182597.8	chr17	73	+	SNP	Missense	E_46	74948712.0	74948712.0	T	C	ENSMUST00000182597.8:c.9185T>C	I3062T	74948712.0	74948712.0	T	C	ENSMUST00000182597.8:c.9185T>C	I3062T	COSMIC-H0574669	COSMIC-H0574669-M01-V01	COSMIC	53578828.0	False	False	False	False	False	235
BIRC6	ENSG00000115760.9	ENST00000421745.2	chr2	74	+	True	32730122	32730122	C	A	ENST00000421745.2:c.9550C>A	Q3184K	Missense	E_50	SNP	True	0	Class 0: This mutation can be originally modeled.	204aa	31aa	Birc6	ENSMUSG00000024073.17	ENSMUST00000182597.8	chr17	73	+	SNP	Missense	E_49	74950340.0	74950340.0	C	A	ENSMUST00000182597.8:c.9619C>A	Q3207K	74950340.0	74950340.0	C	A	ENSMUST00000182597.8:c.9619C>A	Q3207K	COSMIC-H0574681	COSMIC-H0574681-M01-V01	COSMIC	53578872.0	False	False	False	False	False	235
BIRC6	ENSG00000115760.9	ENST00000421745.2	chr2	74	+	True	32626561	32626561	G	A	ENST00000421745.2:c.1288G>A	D430N	Missense	E_8	SNP	True	0	Class 0: This mutation can be originally modeled.	31aa	112aa	Birc6	ENSMUSG00000024073.17	ENSMUST00000182597.8	chr17	73	+	SNP	Missense	E_7	74873039.0	74873039.0	G	A	ENSMUST00000182597.8:c.1297G>A	D433N	74873039.0	74873039.0	G	A	ENSMUST00000182597.8:c.1297G>A	D433N	COSMIC-H0574682	COSMIC-H0574682-M01-V01	COSMIC	53578876.0	False	False	False	False	False	143
BIRC6	ENSG00000115760.9	ENST00000421745.2	chr2	74	+	True	32693834	32693834	T	C	ENST00000421745.2:c.6110T>C	L2037P	Missense	E_29	SNP	True	0	Class 0: This mutation can be originally modeled.	9aa	2aa	Birc6	ENSMUSG00000024073.17	ENSMUST00000182597.8	chr17	73	+	SNP	Missense	E_28	74919323.0	74919323.0	T	C	ENSMUST00000182597.8:c.6152T>C	L2051P	74919323.0	74919323.0	T	C	ENSMUST00000182597.8:c.6152T>C	L2051P	COSMIC-H0574683	COSMIC-H0574683-M01-V01	COSMIC	53578891.0	False	False	False	False	False	11
BIRC6	ENSG00000115760.9	ENST00000421745.2	chr2	74	+	True	32774532	32774532	T	C	ENST00000421745.2:c.13128T>C	Y4376delinsY	Silent	E_65	SNP	True	0	Class 0: This mutation can be originally modeled.	21aa	29aa	Birc6	ENSMUSG00000024073.17	ENSMUST00000182597.8	chr17	73	+	SNP	Silent	E_64	74977361.0	74977361.0	C	C	ENSMUST00000182597.8:c.13200C>C	Y4400delinsY	74977361.0	74977361.0	C	C	ENSMUST00000182597.8:c.13200C>C	Y4400delinsY	COSMIC-H0574685	COSMIC-H0574685-M01-V01	COSMIC	53578899.0	False	False	False	False	False	50
BIRC6	ENSG00000115760.9	ENST00000421745.2	chr2	74	+	True	32706450	32706450	C	G	ENST00000421745.2:c.7471C>G	L2491V	Missense	E_38	SNP	True	0	Class 0: This mutation can be originally modeled.	19aa	50aa	Birc6	ENSMUSG00000024073.17	ENSMUST00000182597.8	chr17	73	+	SNP	Missense	E_37	74932163.0	74932163.0	C	G	ENSMUST00000182597.8:c.7540C>G	L2514V	74932163.0	74932163.0	C	G	ENSMUST00000182597.8:c.7540C>G	L2514V	COSMIC-H0574686	COSMIC-H0574686-M01-V01	COSMIC	53579002.0	False	False	False	False	False	69
BIRC6	ENSG00000115760.9	ENST00000421745.2	chr2	74	+	True	32735011	32735011	T	G	ENST00000421745.2:c.10187T>G	L3396R	Missense	E_52	SNP	True	0	Class 0: This mutation can be originally modeled.	179aa	65aa	Birc6	ENSMUSG00000024073.17	ENSMUST00000182597.8	chr17	73	+	SNP	Missense	E_51	74954405.0	74954405.0	T	G	ENSMUST00000182597.8:c.10256T>G	L3419R	74954405.0	74954405.0	T	G	ENSMUST00000182597.8:c.10256T>G	L3419R	COSMIC-H0574688	COSMIC-H0574688-M01-V01	COSMIC	53579012.0	False	False	False	False	False	244
BIRC6	ENSG00000115760.9	ENST00000421745.2	chr2	74	+	True	32664734	32664734	G	A	ENST00000421745.2:c.3790G>A	A1264T	Missense	E_16	SNP	True	0	Class 0: This mutation can be originally modeled.	9aa	16aa	Birc6	ENSMUSG00000024073.17	ENSMUST00000182597.8	chr17	73	+	SNP	Missense	E_15	74904013.0	74904013.0	G	A	ENSMUST00000182597.8:c.3805G>A	A1269T	74904013.0	74904013.0	G	A	ENSMUST00000182597.8:c.3805G>A	A1269T	COSMIC-H0574697	COSMIC-H0574697-M01-V01	COSMIC	53596948.0	False	False	False	False	False	25
BIRC6	ENSG00000115760.9	ENST00000421745.2	chr2	74	+	True	32730169	32730169	C	A	ENST00000421745.2:c.9597C>A	Y3199*	Nonsense	E_50	SNP	True	0	Class 0: This mutation can be originally modeled.	219aa	16aa	Birc6	ENSMUSG00000024073.17	ENSMUST00000182597.8	chr17	73	+	SNP	Nonsense	E_49	74950387.0	74950387.0	C	A	ENSMUST00000182597.8:c.9666C>A	Y3222*	74950387.0	74950387.0	C	A	ENSMUST00000182597.8:c.9666C>A	Y3222*	COSMIC-H0574699	COSMIC-H0574699-M01-V01	COSMIC	53596967.0	False	False	False	False	False	235
BIRC6	ENSG00000115760.9	ENST00000421745.2	chr2	74	+	True	32735056	32735056	C	T	ENST00000421745.2:c.10232C>T	P3411L	Missense	E_52	SNP	True	0	Class 0: This mutation can be originally modeled.	194aa	50aa	Birc6	ENSMUSG00000024073.17	ENSMUST00000182597.8	chr17	73	+	SNP	Missense	E_51	74954450.0	74954450.0	C	T	ENSMUST00000182597.8:c.10301C>T	P3434L	74954450.0	74954450.0	C	T	ENSMUST00000182597.8:c.10301C>T	P3434L	COSMIC-H0574701	COSMIC-H0574701-M01-V01	COSMIC	53596971.0	False	False	False	False	False	244
BIRC6	ENSG00000115760.9	ENST00000421745.2	chr2	74	+	True	32743351	32743351	C	G	ENST00000421745.2:c.11380C>G	Q3794E	Missense	E_56	SNP	True	0	Class 0: This mutation can be originally modeled.	1aa	2aa	Birc6	ENSMUSG00000024073.17	ENSMUST00000182597.8	chr17	73	+	SNP	Missense	E_55	74958933.0	74958933.0	C	G	ENSMUST00000182597.8:c.11449C>G	Q3817E	74958933.0	74958933.0	C	G	ENSMUST00000182597.8:c.11449C>G	Q3817E	COSMIC-H0574702	COSMIC-H0574702-M01-V01	COSMIC	53596975.0	False	False	False	False	False	3
BIRC6	ENSG00000115760.9	ENST00000421745.2	chr2	74	+	True	32656081	32656081	G	T	ENST00000421745.2:c.3171G>T	R1057S	Missense	E_12	SNP	True	0	Class 0: This mutation can be originally modeled.	46aa	58aa	Birc6	ENSMUSG00000024073.17	ENSMUST00000182597.8	chr17	73	+	SNP	Missense	E_11	74896738.0	74896738.0	G	T	ENSMUST00000182597.8:c.3183G>T	R1061S	74896738.0	74896738.0	G	T	ENSMUST00000182597.8:c.3183G>T	R1061S	COSMIC-H0574705	COSMIC-H0574705-M01-V01	COSMIC	53596983.0	False	False	False	False	False	104
BIRC6	ENSG00000115760.9	ENST00000421745.2	chr2	74	+	True	32640482	32640482	C	G	ENST00000421745.2:c.2123C>G	S708C	Missense	E_10	SNP	True	0	Class 0: This mutation can be originally modeled.	10aa	6aa	Birc6	ENSMUSG00000024073.17	ENSMUST00000182597.8	chr17	73	+	SNP	Missense	E_9	74886805.0	74886805.0	C	G	ENSMUST00000182597.8:c.2132C>G	S711C	74886805.0	74886805.0	C	G	ENSMUST00000182597.8:c.2132C>G	S711C	COSMIC-H0574706	COSMIC-H0574706-M01-V01	COSMIC	53596987.0	False	False	False	False	False	16
BIRC6	ENSG00000115760.9	ENST00000421745.2	chr2	74	+	True	32768330	32768330	C	T	ENST00000421745.2:c.12314C>T	S4105F	Missense	E_62	SNP	True	0	Class 0: This mutation can be originally modeled.	0aa	30aa	Birc6	ENSMUSG00000024073.17	ENSMUST00000182597.8	chr17	73	+	SNP	Missense	E_61	74967399.0	74967399.0	C	T	ENSMUST00000182597.8:c.12386C>T	S4129F	74967399.0	74967399.0	C	T	ENSMUST00000182597.8:c.12386C>T	S4129F	COSMIC-H0574707	COSMIC-H0574707-M01-V01	COSMIC	53596991.0	False	False	False	False	False	30
BIRC6	ENSG00000115760.9	ENST00000421745.2	chr2	74	+	True	32754719	32754719	C	T	ENST00000421745.2:c.11922C>T	G3974delinsG	Silent	E_60	SNP	True	0	Class 0: This mutation can be originally modeled.	3aa	36aa	Birc6	ENSMUSG00000024073.17	ENSMUST00000182597.8	chr17	73	+	SNP	Silent	E_59	74965174.0	74965174.0	T	T	ENSMUST00000182597.8:c.11994T>T	G3998delinsG	74965174.0	74965174.0	T	T	ENSMUST00000182597.8:c.11994T>T	G3998delinsG	COSMIC-H0574711	COSMIC-H0574711-M01-V01	COSMIC	53597204.0	False	False	False	False	False	39
BIRC6	ENSG00000115760.9	ENST00000421745.2	chr2	74	+	True	32626374	32626374	C	T	ENST00000421745.2:c.1178C>T	S393L	Missense	E_7	SNP	True	1	Class 1: This mutation can be alternatively modeled.	3aa	4aa	Birc6	ENSMUSG00000024073.17	ENSMUST00000182597.8	chr17	73	+	TNP	Missense	E_7	74872929.0	74872929.0	C	T	ENSMUST00000182597.8:c.1187C>T	S396F	74872928.0	74872930.0	TCT	CTC	ENSMUST00000182597.8:c.1186_1188TCT>CTC	S396L	AACR-H0636486	AACR-H0636486-M01-V01	AACR		False	False	False	False	False	7
BIRC6	ENSG00000115760.9	ENST00000421745.2	chr2	74	+	True	32626374	32626374	C	T	ENST00000421745.2:c.1178C>T	S393L	Missense	E_7	SNP	True	1	Class 1: This mutation can be alternatively modeled.	3aa	4aa	Birc6	ENSMUSG00000024073.17	ENSMUST00000182597.8	chr17	73	+	DNP	Missense	E_7	74872929.0	74872929.0	C	T	ENSMUST00000182597.8:c.1187C>T	S396F	74872929.0	74872930.0	CT	TG	ENSMUST00000182597.8:c.1187_1188CT>TG	S396L	AACR-H0636486	AACR-H0636486-M01-V02	AACR		False	False	False	False	False	7
BIRC6	ENSG00000115760.9	ENST00000421745.2	chr2	74	+	True	32626374	32626374	C	T	ENST00000421745.2:c.1178C>T	S393L	Missense	E_7	SNP	True	1	Class 1: This mutation can be alternatively modeled.	3aa	4aa	Birc6	ENSMUSG00000024073.17	ENSMUST00000182597.8	chr17	73	+	DNP	Missense	E_7	74872929.0	74872929.0	C	T	ENSMUST00000182597.8:c.1187C>T	S396F	74872929.0	74872930.0	CT	TA	ENSMUST00000182597.8:c.1187_1188CT>TA	S396L	AACR-H0636486	AACR-H0636486-M01-V03	AACR		False	False	False	False	False	7
BIRC6	ENSG00000115760.9	ENST00000421745.2	chr2	74	+	True	32626374	32626374	C	T	ENST00000421745.2:c.1178C>T	S393L	Missense	E_7	SNP	True	1	Class 1: This mutation can be alternatively modeled.	3aa	4aa	Birc6	ENSMUSG00000024073.17	ENSMUST00000182597.8	chr17	73	+	DNP	Missense	E_7	74872929.0	74872929.0	C	T	ENSMUST00000182597.8:c.1187C>T	S396F	74872928.0	74872929.0	TC	CT	ENSMUST00000182597.8:c.1186_1187TC>CT	S396L	AACR-H0636486	AACR-H0636486-M01-V04	AACR		False	False	False	False	False	7
BIRC6	ENSG00000115760.9	ENST00000421745.2	chr2	74	+	True	32626374	32626374	C	T	ENST00000421745.2:c.1178C>T	S393L	Missense	E_7	SNP	True	1	Class 1: This mutation can be alternatively modeled.	3aa	4aa	Birc6	ENSMUSG00000024073.17	ENSMUST00000182597.8	chr17	73	+	TNP	Missense	E_7	74872929.0	74872929.0	C	T	ENSMUST00000182597.8:c.1187C>T	S396F	74872928.0	74872930.0	TCT	CTG	ENSMUST00000182597.8:c.1186_1188TCT>CTG	S396L	AACR-H0636486	AACR-H0636486-M01-V05	AACR		False	False	False	False	False	7
BIRC6	ENSG00000115760.9	ENST00000421745.2	chr2	74	+	True	32640862	32640862	C	T	ENST00000421745.2:c.2503C>T	R835W	Missense	E_10	SNP	True	1	Class 1: This mutation can be alternatively modeled.	0aa	8aa	Birc6	ENSMUSG00000024073.17	ENSMUST00000182597.8	chr17	73	+	TNP	Missense	E_9	74887188.0	74887188.0	C	T	ENSMUST00000182597.8:c.2515C>T	R839*	74887188.0	74887190.0	CGA	TGG	ENSMUST00000182597.8:c.2515_2517CGA>TGG	R839W	AACR-H0636497	AACR-H0636497-M01-V01	AACR		False	False	False	False	False	8
BIRC6	ENSG00000115760.9	ENST00000421745.2	chr2	74	+	True	32707606	32707606	C	T	ENST00000421745.2:c.7652C>T	T2551M	Missense	E_39	SNP	True	1	Class 1: This mutation can be alternatively modeled.	1aa	53aa	Birc6	ENSMUSG00000024073.17	ENSMUST00000182597.8	chr17	73	+	DNP	Missense	E_38	74934066.0	74934066.0	C	T	ENSMUST00000182597.8:c.7721C>T	T2574I	74934066.0	74934067.0	CA	TG	ENSMUST00000182597.8:c.7721_7722CA>TG	T2574M	AACR-H0636537	AACR-H0636537-M01-V01	AACR		False	False	False	False	False	54
BIRC6	ENSG00000115760.9	ENST00000421745.2	chr2	74	+	True	32656019	32656019	A	T	ENST00000421745.2:c.3109A>T	R1037W	Missense	E_12	SNP	True	1	Class 1: This mutation can be alternatively modeled.	26aa	78aa	Birc6	ENSMUSG00000024073.17	ENSMUST00000182597.8	chr17	73	+	TNP	Missense	E_11	74896676.0	74896676.0	C	T	ENSMUST00000182597.8:c.3121C>T	R1041*	74896676.0	74896678.0	CGA	TGG	ENSMUST00000182597.8:c.3121_3123CGA>TGG	R1041W	AACR-H0636548	AACR-H0636548-M01-V01	AACR		False	False	False	False	False	104
BIRC6	ENSG00000115760.9	ENST00000421745.2	chr2	74	+	True	32667501	32667501	C	T	ENST00000421745.2:c.4216C>T	R1406*	Nonsense	E_19	SNP	True	1	Class 1: This mutation can be alternatively modeled.	21aa	11aa	Birc6	ENSMUSG00000024073.17	ENSMUST00000182597.8	chr17	73	+	TNP	Nonsense	E_18	74906341.0	74906341.0	C	T	ENSMUST00000182597.8:c.4231C>T	R1411W	74906341.0	74906343.0	CGG	TGA	ENSMUST00000182597.8:c.4231_4233CGG>TGA	R1411*	AACR-H0636557	AACR-H0636557-M01-V01	AACR		False	False	False	False	False	32
BIRC6	ENSG00000115760.9	ENST00000421745.2	chr2	74	+	True	32667501	32667501	C	T	ENST00000421745.2:c.4216C>T	R1406*	Nonsense	E_19	SNP	True	1	Class 1: This mutation can be alternatively modeled.	21aa	11aa	Birc6	ENSMUSG00000024073.17	ENSMUST00000182597.8	chr17	73	+	TNP	Nonsense	E_18	74906341.0	74906341.0	C	T	ENSMUST00000182597.8:c.4231C>T	R1411W	74906341.0	74906343.0	CGG	TAA	ENSMUST00000182597.8:c.4231_4233CGG>TAA	R1411*	AACR-H0636557	AACR-H0636557-M01-V02	AACR		False	False	False	False	False	32
BIRC6	ENSG00000115760.9	ENST00000421745.2	chr2	74	+	True	32667501	32667501	C	T	ENST00000421745.2:c.4216C>T	R1406*	Nonsense	E_19	SNP	True	1	Class 1: This mutation can be alternatively modeled.	21aa	11aa	Birc6	ENSMUSG00000024073.17	ENSMUST00000182597.8	chr17	73	+	DNP	Nonsense	E_18	74906341.0	74906341.0	C	T	ENSMUST00000182597.8:c.4231C>T	R1411W	74906341.0	74906342.0	CG	TA	ENSMUST00000182597.8:c.4231_4232CG>TA	R1411*	AACR-H0636557	AACR-H0636557-M01-V03	AACR		False	False	False	False	False	32
BIRC6	ENSG00000115760.9	ENST00000421745.2	chr2	74	+	True	32703767	32703767	C	A	ENST00000421745.2:c.7133C>A	P2378H	Missense	E_36	SNP	True	1	Class 1: This mutation can be alternatively modeled.	51aa	53aa	Birc6	ENSMUSG00000024073.17	ENSMUST00000182597.8	chr17	73	+	DNP	Missense	E_35	74929968.0	74929968.0	C	A	ENSMUST00000182597.8:c.7202C>A	P2401Q	74929968.0	74929969.0	CG	AC	ENSMUST00000182597.8:c.7202_7203CG>AC	P2401H	CLINVAR-H0234929	CLINVAR-H0234929-M01-V01	CLINVAR	2524479.0	False	False	False	False	False	104
BIRC6	ENSG00000115760.9	ENST00000421745.2	chr2	74	+	True	32703767	32703767	C	A	ENST00000421745.2:c.7133C>A	P2378H	Missense	E_36	SNP	True	1	Class 1: This mutation can be alternatively modeled.	51aa	53aa	Birc6	ENSMUSG00000024073.17	ENSMUST00000182597.8	chr17	73	+	DNP	Missense	E_35	74929968.0	74929968.0	C	A	ENSMUST00000182597.8:c.7202C>A	P2401Q	74929968.0	74929969.0	CG	AT	ENSMUST00000182597.8:c.7202_7203CG>AT	P2401H	CLINVAR-H0234929	CLINVAR-H0234929-M01-V02	CLINVAR	2524479.0	False	False	False	False	False	104
BIRC6	ENSG00000115760.9	ENST00000421745.2	chr2	74	+	True	32715165	32715165	C	T	ENST00000421745.2:c.8153C>T	T2718I	Missense	E_43	SNP	True	1	Class 1: This mutation can be alternatively modeled.	15aa	22aa	Birc6	ENSMUSG00000024073.17	ENSMUST00000182597.8	chr17	73	+	DNP	Missense	E_42	74941848.0	74941848.0	C	T	ENSMUST00000182597.8:c.8222C>T	T2741M	74941848.0	74941849.0	CG	TC	ENSMUST00000182597.8:c.8222_8223CG>TC	T2741I	CLINVAR-H0234946	CLINVAR-H0234946-M01-V01	CLINVAR	2533756.0	False	False	False	False	False	37
BIRC6	ENSG00000115760.9	ENST00000421745.2	chr2	74	+	True	32715165	32715165	C	T	ENST00000421745.2:c.8153C>T	T2718I	Missense	E_43	SNP	True	1	Class 1: This mutation can be alternatively modeled.	15aa	22aa	Birc6	ENSMUSG00000024073.17	ENSMUST00000182597.8	chr17	73	+	DNP	Missense	E_42	74941848.0	74941848.0	C	T	ENSMUST00000182597.8:c.8222C>T	T2741M	74941848.0	74941849.0	CG	TT	ENSMUST00000182597.8:c.8222_8223CG>TT	T2741I	CLINVAR-H0234946	CLINVAR-H0234946-M01-V02	CLINVAR	2533756.0	False	False	False	False	False	37
BIRC6	ENSG00000115760.9	ENST00000421745.2	chr2	74	+	True	32715165	32715165	C	T	ENST00000421745.2:c.8153C>T	T2718I	Missense	E_43	SNP	True	1	Class 1: This mutation can be alternatively modeled.	15aa	22aa	Birc6	ENSMUSG00000024073.17	ENSMUST00000182597.8	chr17	73	+	DNP	Missense	E_42	74941848.0	74941848.0	C	T	ENSMUST00000182597.8:c.8222C>T	T2741M	74941848.0	74941849.0	CG	TA	ENSMUST00000182597.8:c.8222_8223CG>TA	T2741I	CLINVAR-H0234946	CLINVAR-H0234946-M01-V03	CLINVAR	2533756.0	False	False	False	False	False	37
BIRC6	ENSG00000115760.9	ENST00000421745.2	chr2	74	+	True	32724615	32724615	G	A	ENST00000421745.2:c.8470G>A	G2824S	Missense	E_46	SNP	True	1	Class 1: This mutation can be alternatively modeled.	10aa	62aa	Birc6	ENSMUSG00000024073.17	ENSMUST00000182597.8	chr17	73	+	TNP	Missense	E_45	74946776.0	74946776.0	G	A	ENSMUST00000182597.8:c.8539G>A	G2847R	74946776.0	74946778.0	GGG	TCT	ENSMUST00000182597.8:c.8539_8541GGG>TCT	G2847S	CLINVAR-H0234948	CLINVAR-H0234948-M01-V01	CLINVAR	2484042.0	False	False	False	False	False	72
BIRC6	ENSG00000115760.9	ENST00000421745.2	chr2	74	+	True	32724615	32724615	G	A	ENST00000421745.2:c.8470G>A	G2824S	Missense	E_46	SNP	True	1	Class 1: This mutation can be alternatively modeled.	10aa	62aa	Birc6	ENSMUSG00000024073.17	ENSMUST00000182597.8	chr17	73	+	TNP	Missense	E_45	74946776.0	74946776.0	G	A	ENSMUST00000182597.8:c.8539G>A	G2847R	74946776.0	74946778.0	GGG	TCC	ENSMUST00000182597.8:c.8539_8541GGG>TCC	G2847S	CLINVAR-H0234948	CLINVAR-H0234948-M01-V02	CLINVAR	2484042.0	False	False	False	False	False	72
BIRC6	ENSG00000115760.9	ENST00000421745.2	chr2	74	+	True	32724615	32724615	G	A	ENST00000421745.2:c.8470G>A	G2824S	Missense	E_46	SNP	True	1	Class 1: This mutation can be alternatively modeled.	10aa	62aa	Birc6	ENSMUSG00000024073.17	ENSMUST00000182597.8	chr17	73	+	DNP	Missense	E_45	74946776.0	74946776.0	G	A	ENSMUST00000182597.8:c.8539G>A	G2847R	74946776.0	74946777.0	GG	TC	ENSMUST00000182597.8:c.8539_8540GG>TC	G2847S	CLINVAR-H0234948	CLINVAR-H0234948-M01-V03	CLINVAR	2484042.0	False	False	False	False	False	72
BIRC6	ENSG00000115760.9	ENST00000421745.2	chr2	74	+	True	32724615	32724615	G	A	ENST00000421745.2:c.8470G>A	G2824S	Missense	E_46	SNP	True	1	Class 1: This mutation can be alternatively modeled.	10aa	62aa	Birc6	ENSMUSG00000024073.17	ENSMUST00000182597.8	chr17	73	+	TNP	Missense	E_45	74946776.0	74946776.0	G	A	ENSMUST00000182597.8:c.8539G>A	G2847R	74946776.0	74946778.0	GGG	TCA	ENSMUST00000182597.8:c.8539_8541GGG>TCA	G2847S	CLINVAR-H0234948	CLINVAR-H0234948-M01-V04	CLINVAR	2484042.0	False	False	False	False	False	72
BIRC6	ENSG00000115760.9	ENST00000421745.2	chr2	74	+	True	32724615	32724615	G	A	ENST00000421745.2:c.8470G>A	G2824S	Missense	E_46	SNP	True	1	Class 1: This mutation can be alternatively modeled.	10aa	62aa	Birc6	ENSMUSG00000024073.17	ENSMUST00000182597.8	chr17	73	+	TNP	Missense	E_45	74946776.0	74946776.0	G	A	ENSMUST00000182597.8:c.8539G>A	G2847R	74946776.0	74946778.0	GGG	AGC	ENSMUST00000182597.8:c.8539_8541GGG>AGC	G2847S	CLINVAR-H0234948	CLINVAR-H0234948-M01-V05	CLINVAR	2484042.0	False	False	False	False	False	72
BIRC6	ENSG00000115760.9	ENST00000421745.2	chr2	74	+	True	32738083	32738083	C	A	ENST00000421745.2:c.10430C>A	P3477H	Missense	E_54	SNP	True	1	Class 1: This mutation can be alternatively modeled.	10aa	0aa	Birc6	ENSMUSG00000024073.17	ENSMUST00000182597.8	chr17	73	+	DNP	Missense	E_53	74955196.0	74955196.0	C	A	ENSMUST00000182597.8:c.10499C>A	P3500Q	74955196.0	74955197.0	CG	AT	ENSMUST00000182597.8:c.10499_10500CG>AT	P3500H	COSMIC-H0566479	COSMIC-H0566479-M01-V01	COSMIC	53565375.0	False	False	False	False	False	10
BIRC6	ENSG00000115760.9	ENST00000421745.2	chr2	74	+	True	32738083	32738083	C	A	ENST00000421745.2:c.10430C>A	P3477H	Missense	E_54	SNP	True	1	Class 1: This mutation can be alternatively modeled.	10aa	0aa	Birc6	ENSMUSG00000024073.17	ENSMUST00000182597.8	chr17	73	+	DNP	Missense	E_53	74955196.0	74955196.0	C	A	ENSMUST00000182597.8:c.10499C>A	P3500Q	74955196.0	74955197.0	CG	AC	ENSMUST00000182597.8:c.10499_10500CG>AC	P3500H	COSMIC-H0566479	COSMIC-H0566479-M01-V02	COSMIC	53565375.0	False	False	False	False	False	10
BIRC6	ENSG00000115760.9	ENST00000421745.2	chr2	74	+	True	32703728	32703728	C	T	ENST00000421745.2:c.7094C>T	T2365M	Missense	E_36	SNP	True	1	Class 1: This mutation can be alternatively modeled.	38aa	66aa	Birc6	ENSMUSG00000024073.17	ENSMUST00000182597.8	chr17	73	+	DNP	Missense	E_35	74929929.0	74929929.0	C	T	ENSMUST00000182597.8:c.7163C>T	T2388I	74929929.0	74929930.0	CC	TG	ENSMUST00000182597.8:c.7163_7164CC>TG	T2388M	COSMIC-H0566509	COSMIC-H0566509-M01-V01	COSMIC	53572885.0	False	False	False	False	False	104
BIRC6	ENSG00000115760.9	ENST00000421745.2	chr2	74	+	True	32824935	32824935	C	T	ENST00000421745.2:c.13960C>T	R4654*	Nonsense	E_70	SNP	True	1	Class 1: This mutation can be alternatively modeled.	105aa	109aa	Birc6	ENSMUSG00000024073.17	ENSMUST00000182597.8	chr17	73	+	TNP	Nonsense	E_69	74999308.0	74999308.0	C	T	ENSMUST00000182597.8:c.14035C>T	R4679C	74999308.0	74999310.0	CGC	TAA	ENSMUST00000182597.8:c.14035_14037CGC>TAA	R4679*	COSMIC-H0566538	COSMIC-H0566538-M01-V01	COSMIC	53582241.0	False	False	False	False	False	214
BIRC6	ENSG00000115760.9	ENST00000421745.2	chr2	74	+	True	32824935	32824935	C	T	ENST00000421745.2:c.13960C>T	R4654*	Nonsense	E_70	SNP	True	1	Class 1: This mutation can be alternatively modeled.	105aa	109aa	Birc6	ENSMUSG00000024073.17	ENSMUST00000182597.8	chr17	73	+	TNP	Nonsense	E_69	74999308.0	74999308.0	C	T	ENSMUST00000182597.8:c.14035C>T	R4679C	74999308.0	74999310.0	CGC	TAG	ENSMUST00000182597.8:c.14035_14037CGC>TAG	R4679*	COSMIC-H0566538	COSMIC-H0566538-M01-V02	COSMIC	53582241.0	False	False	False	False	False	214
BIRC6	ENSG00000115760.9	ENST00000421745.2	chr2	74	+	True	32824935	32824935	C	T	ENST00000421745.2:c.13960C>T	R4654*	Nonsense	E_70	SNP	True	1	Class 1: This mutation can be alternatively modeled.	105aa	109aa	Birc6	ENSMUSG00000024073.17	ENSMUST00000182597.8	chr17	73	+	TNP	Nonsense	E_69	74999308.0	74999308.0	C	T	ENSMUST00000182597.8:c.14035C>T	R4679C	74999308.0	74999310.0	CGC	TGA	ENSMUST00000182597.8:c.14035_14037CGC>TGA	R4679*	COSMIC-H0566538	COSMIC-H0566538-M01-V03	COSMIC	53582241.0	False	False	False	False	False	214
BIRC6	ENSG00000115760.9	ENST00000421745.2	chr2	74	+	True	32701402	32701402	C	A	ENST00000421745.2:c.6842C>A	A2281D	Missense	E_34	SNP	True	1	Class 1: This mutation can be alternatively modeled.	60aa	28aa	Birc6	ENSMUSG00000024073.17	ENSMUST00000182597.8	chr17	73	+	DNP	Missense	E_33	74926823.0	74926823.0	C	A	ENSMUST00000182597.8:c.6911C>A	A2304E	74926823.0	74926824.0	CG	AC	ENSMUST00000182597.8:c.6911_6912CG>AC	A2304D	COSMIC-H0566553	COSMIC-H0566553-M01-V01	COSMIC	53586389.0	False	False	False	False	False	88
BIRC6	ENSG00000115760.9	ENST00000421745.2	chr2	74	+	True	32701402	32701402	C	A	ENST00000421745.2:c.6842C>A	A2281D	Missense	E_34	SNP	True	1	Class 1: This mutation can be alternatively modeled.	60aa	28aa	Birc6	ENSMUSG00000024073.17	ENSMUST00000182597.8	chr17	73	+	DNP	Missense	E_33	74926823.0	74926823.0	C	A	ENSMUST00000182597.8:c.6911C>A	A2304E	74926823.0	74926824.0	CG	AT	ENSMUST00000182597.8:c.6911_6912CG>AT	A2304D	COSMIC-H0566553	COSMIC-H0566553-M01-V02	COSMIC	53586389.0	False	False	False	False	False	88
BIRC6	ENSG00000115760.9	ENST00000421745.2	chr2	74	+	True	32664726	32664726	C	A	ENST00000421745.2:c.3782C>A	S1261*	Nonsense	E_16	SNP	True	1	Class 1: This mutation can be alternatively modeled.	6aa	19aa	Birc6	ENSMUSG00000024073.17	ENSMUST00000182597.8	chr17	73	+	DNP	Nonsense	E_15	74904005.0	74904005.0	C	A	ENSMUST00000182597.8:c.3797C>A	S1266Y	74904005.0	74904006.0	CT	AA	ENSMUST00000182597.8:c.3797_3798CT>AA	S1266*	COSMIC-H0566566	COSMIC-H0566566-M01-V01	COSMIC	53608856.0	False	False	False	False	False	25
BIRC6	ENSG00000115760.9	ENST00000421745.2	chr2	74	+	True	32664726	32664726	C	A	ENST00000421745.2:c.3782C>A	S1261*	Nonsense	E_16	SNP	True	1	Class 1: This mutation can be alternatively modeled.	6aa	19aa	Birc6	ENSMUSG00000024073.17	ENSMUST00000182597.8	chr17	73	+	DNP	Nonsense	E_15	74904005.0	74904005.0	C	A	ENSMUST00000182597.8:c.3797C>A	S1266Y	74904005.0	74904006.0	CT	AG	ENSMUST00000182597.8:c.3797_3798CT>AG	S1266*	COSMIC-H0566566	COSMIC-H0566566-M01-V02	COSMIC	53608856.0	False	False	False	False	False	25
BIRC6	ENSG00000115760.9	ENST00000421745.2	chr2	74	+	True	32664726	32664726	C	A	ENST00000421745.2:c.3782C>A	S1261*	Nonsense	E_16	SNP	True	1	Class 1: This mutation can be alternatively modeled.	6aa	19aa	Birc6	ENSMUSG00000024073.17	ENSMUST00000182597.8	chr17	73	+	DNP	Nonsense	E_15	74904005.0	74904005.0	C	A	ENSMUST00000182597.8:c.3797C>A	S1266Y	74904005.0	74904006.0	CT	GA	ENSMUST00000182597.8:c.3797_3798CT>GA	S1266*	COSMIC-H0566566	COSMIC-H0566566-M01-V03	COSMIC	53608856.0	False	False	False	False	False	25
BIRC6	ENSG00000115760.9	ENST00000421745.2	chr2	74	+	True	32822821	32822821	C	T	ENST00000421745.2:c.13616C>T	T4539M	Missense	E_69	SNP	True	1	Class 1: This mutation can be alternatively modeled.	26aa	7aa	Birc6	ENSMUSG00000024073.17	ENSMUST00000182597.8	chr17	73	+	DNP	Missense	E_68	74998000.0	74998000.0	C	T	ENSMUST00000182597.8:c.13691C>T	T4564I	74998000.0	74998001.0	CA	TG	ENSMUST00000182597.8:c.13691_13692CA>TG	T4564M	COSMIC-H0566567	COSMIC-H0566567-M01-V01	COSMIC	53584579.0	False	False	False	False	False	33
BIRC6	ENSG00000115760.9	ENST00000421745.2	chr2	74	+	True	32667212	32667212	G	A	ENST00000421745.2:c.4024G>A	G1342S	Missense	E_18	SNP	True	1	Class 1: This mutation can be alternatively modeled.	2aa	1aa	Birc6	ENSMUSG00000024073.17	ENSMUST00000182597.8	chr17	73	+	TNP	Missense	E_17	74906057.0	74906057.0	G	A	ENSMUST00000182597.8:c.4039G>A	G1347R	74906057.0	74906059.0	GGG	TCC	ENSMUST00000182597.8:c.4039_4041GGG>TCC	G1347S	COSMIC-H0566628	COSMIC-H0566628-M01-V01	COSMIC	53589956.0	False	False	False	False	False	3
BIRC6	ENSG00000115760.9	ENST00000421745.2	chr2	74	+	True	32667212	32667212	G	A	ENST00000421745.2:c.4024G>A	G1342S	Missense	E_18	SNP	True	1	Class 1: This mutation can be alternatively modeled.	2aa	1aa	Birc6	ENSMUSG00000024073.17	ENSMUST00000182597.8	chr17	73	+	TNP	Missense	E_17	74906057.0	74906057.0	G	A	ENSMUST00000182597.8:c.4039G>A	G1347R	74906057.0	74906059.0	GGG	TCA	ENSMUST00000182597.8:c.4039_4041GGG>TCA	G1347S	COSMIC-H0566628	COSMIC-H0566628-M01-V02	COSMIC	53589956.0	False	False	False	False	False	3
BIRC6	ENSG00000115760.9	ENST00000421745.2	chr2	74	+	True	32667212	32667212	G	A	ENST00000421745.2:c.4024G>A	G1342S	Missense	E_18	SNP	True	1	Class 1: This mutation can be alternatively modeled.	2aa	1aa	Birc6	ENSMUSG00000024073.17	ENSMUST00000182597.8	chr17	73	+	DNP	Missense	E_17	74906057.0	74906057.0	G	A	ENSMUST00000182597.8:c.4039G>A	G1347R	74906057.0	74906058.0	GG	TC	ENSMUST00000182597.8:c.4039_4040GG>TC	G1347S	COSMIC-H0566628	COSMIC-H0566628-M01-V03	COSMIC	53589956.0	False	False	False	False	False	3
BIRC6	ENSG00000115760.9	ENST00000421745.2	chr2	74	+	True	32667212	32667212	G	A	ENST00000421745.2:c.4024G>A	G1342S	Missense	E_18	SNP	True	1	Class 1: This mutation can be alternatively modeled.	2aa	1aa	Birc6	ENSMUSG00000024073.17	ENSMUST00000182597.8	chr17	73	+	TNP	Missense	E_17	74906057.0	74906057.0	G	A	ENSMUST00000182597.8:c.4039G>A	G1347R	74906057.0	74906059.0	GGG	AGC	ENSMUST00000182597.8:c.4039_4041GGG>AGC	G1347S	COSMIC-H0566628	COSMIC-H0566628-M01-V04	COSMIC	53589956.0	False	False	False	False	False	3
BIRC6	ENSG00000115760.9	ENST00000421745.2	chr2	74	+	True	32667212	32667212	G	A	ENST00000421745.2:c.4024G>A	G1342S	Missense	E_18	SNP	True	1	Class 1: This mutation can be alternatively modeled.	2aa	1aa	Birc6	ENSMUSG00000024073.17	ENSMUST00000182597.8	chr17	73	+	TNP	Missense	E_17	74906057.0	74906057.0	G	A	ENSMUST00000182597.8:c.4039G>A	G1347R	74906057.0	74906059.0	GGG	TCT	ENSMUST00000182597.8:c.4039_4041GGG>TCT	G1347S	COSMIC-H0566628	COSMIC-H0566628-M01-V05	COSMIC	53589956.0	False	False	False	False	False	3
BIRC6	ENSG00000115760.9	ENST00000421745.2	chr2	74	+	True	32740755	32740755	G	A	ENST00000421745.2:c.11267G>A	R3756H	Missense	E_55	SNP	True	1	Class 1: This mutation can be alternatively modeled.	5aa	35aa	Birc6	ENSMUSG00000024073.17	ENSMUST00000182597.8	chr17	73	+	DNP	Missense	E_54	74957316.0	74957316.0	G	A	ENSMUST00000182597.8:c.11336G>A	R3779Q	74957316.0	74957317.0	GG	AC	ENSMUST00000182597.8:c.11336_11337GG>AC	R3779H	COSMIC-H0566683	COSMIC-H0566683-M01-V01	COSMIC	53570055.0	False	False	False	False	False	40
BIRC6	ENSG00000115760.9	ENST00000421745.2	chr2	74	+	True	32740755	32740755	G	A	ENST00000421745.2:c.11267G>A	R3756H	Missense	E_55	SNP	True	1	Class 1: This mutation can be alternatively modeled.	5aa	35aa	Birc6	ENSMUSG00000024073.17	ENSMUST00000182597.8	chr17	73	+	DNP	Missense	E_54	74957316.0	74957316.0	G	A	ENSMUST00000182597.8:c.11336G>A	R3779Q	74957316.0	74957317.0	GG	AT	ENSMUST00000182597.8:c.11336_11337GG>AT	R3779H	COSMIC-H0566683	COSMIC-H0566683-M01-V02	COSMIC	53570055.0	False	False	False	False	False	40
BIRC6	ENSG00000115760.9	ENST00000421745.2	chr2	74	+	True	32735688	32735688	G	A	ENST00000421745.2:c.10333G>A	G3445S	Missense	E_53	SNP	True	1	Class 1: This mutation can be alternatively modeled.	228aa	16aa	Birc6	ENSMUSG00000024073.17	ENSMUST00000182597.8	chr17	73	+	TNP	Missense	E_52	74954807.0	74954807.0	G	A	ENSMUST00000182597.8:c.10402G>A	G3468R	74954807.0	74954809.0	GGA	AGC	ENSMUST00000182597.8:c.10402_10404GGA>AGC	G3468S	COSMIC-H0566695	COSMIC-H0566695-M01-V01	COSMIC	53590547.0	False	False	False	False	False	244
BIRC6	ENSG00000115760.9	ENST00000421745.2	chr2	74	+	True	32735688	32735688	G	A	ENST00000421745.2:c.10333G>A	G3445S	Missense	E_53	SNP	True	1	Class 1: This mutation can be alternatively modeled.	228aa	16aa	Birc6	ENSMUSG00000024073.17	ENSMUST00000182597.8	chr17	73	+	TNP	Missense	E_52	74954807.0	74954807.0	G	A	ENSMUST00000182597.8:c.10402G>A	G3468R	74954807.0	74954809.0	GGA	TCC	ENSMUST00000182597.8:c.10402_10404GGA>TCC	G3468S	COSMIC-H0566695	COSMIC-H0566695-M01-V02	COSMIC	53590547.0	False	False	False	False	False	244
BIRC6	ENSG00000115760.9	ENST00000421745.2	chr2	74	+	True	32735688	32735688	G	A	ENST00000421745.2:c.10333G>A	G3445S	Missense	E_53	SNP	True	1	Class 1: This mutation can be alternatively modeled.	228aa	16aa	Birc6	ENSMUSG00000024073.17	ENSMUST00000182597.8	chr17	73	+	DNP	Missense	E_52	74954807.0	74954807.0	G	A	ENSMUST00000182597.8:c.10402G>A	G3468R	74954807.0	74954808.0	GG	TC	ENSMUST00000182597.8:c.10402_10403GG>TC	G3468S	COSMIC-H0566695	COSMIC-H0566695-M01-V03	COSMIC	53590547.0	False	False	False	False	False	244
BIRC6	ENSG00000115760.9	ENST00000421745.2	chr2	74	+	True	32735688	32735688	G	A	ENST00000421745.2:c.10333G>A	G3445S	Missense	E_53	SNP	True	1	Class 1: This mutation can be alternatively modeled.	228aa	16aa	Birc6	ENSMUSG00000024073.17	ENSMUST00000182597.8	chr17	73	+	TNP	Missense	E_52	74954807.0	74954807.0	G	A	ENSMUST00000182597.8:c.10402G>A	G3468R	74954807.0	74954809.0	GGA	TCT	ENSMUST00000182597.8:c.10402_10404GGA>TCT	G3468S	COSMIC-H0566695	COSMIC-H0566695-M01-V04	COSMIC	53590547.0	False	False	False	False	False	244
BIRC6	ENSG00000115760.9	ENST00000421745.2	chr2	74	+	True	32735688	32735688	G	A	ENST00000421745.2:c.10333G>A	G3445S	Missense	E_53	SNP	True	1	Class 1: This mutation can be alternatively modeled.	228aa	16aa	Birc6	ENSMUSG00000024073.17	ENSMUST00000182597.8	chr17	73	+	TNP	Missense	E_52	74954807.0	74954807.0	G	A	ENSMUST00000182597.8:c.10402G>A	G3468R	74954807.0	74954809.0	GGA	TCG	ENSMUST00000182597.8:c.10402_10404GGA>TCG	G3468S	COSMIC-H0566695	COSMIC-H0566695-M01-V05	COSMIC	53590547.0	False	False	False	False	False	244
BIRC6	ENSG00000115760.9	ENST00000421745.2	chr2	74	+	True	32770872	32770872	C	T	ENST00000421745.2:c.12755C>T	S4252F	Missense	E_63	SNP	True	1	Class 1: This mutation can be alternatively modeled.	28aa	5aa	Birc6	ENSMUSG00000024073.17	ENSMUST00000182597.8	chr17	73	+	DNP	Missense	E_62	74969758.0	74969758.0	C	T	ENSMUST00000182597.8:c.12827C>T	S4276L	74969758.0	74969759.0	CA	TC	ENSMUST00000182597.8:c.12827_12828CA>TC	S4276F	COSMIC-H0566758	COSMIC-H0566758-M01-V01	COSMIC	53566578.0	False	False	False	False	False	33
BIRC6	ENSG00000115760.9	ENST00000421745.2	chr2	74	+	True	32770872	32770872	C	T	ENST00000421745.2:c.12755C>T	S4252F	Missense	E_63	SNP	True	1	Class 1: This mutation can be alternatively modeled.	28aa	5aa	Birc6	ENSMUSG00000024073.17	ENSMUST00000182597.8	chr17	73	+	DNP	Missense	E_62	74969758.0	74969758.0	C	T	ENSMUST00000182597.8:c.12827C>T	S4276L	74969758.0	74969759.0	CA	TT	ENSMUST00000182597.8:c.12827_12828CA>TT	S4276F	COSMIC-H0566758	COSMIC-H0566758-M01-V02	COSMIC	53566578.0	False	False	False	False	False	33
BIRC6	ENSG00000115760.9	ENST00000421745.2	chr2	74	+	True	32743984	32743984	C	T	ENST00000421745.2:c.11594C>T	T3865I	Missense	E_57	SNP	True	1	Class 1: This mutation can be alternatively modeled.	15aa	62aa	Birc6	ENSMUSG00000024073.17	ENSMUST00000182597.8	chr17	73	+	DNP	Missense	E_56	74959712.0	74959712.0	C	T	ENSMUST00000182597.8:c.11663C>T	T3888M	74959712.0	74959713.0	CG	TT	ENSMUST00000182597.8:c.11663_11664CG>TT	T3888I	COSMIC-H0566759	COSMIC-H0566759-M01-V01	COSMIC	53566590.0	False	False	False	False	False	77
BIRC6	ENSG00000115760.9	ENST00000421745.2	chr2	74	+	True	32743984	32743984	C	T	ENST00000421745.2:c.11594C>T	T3865I	Missense	E_57	SNP	True	1	Class 1: This mutation can be alternatively modeled.	15aa	62aa	Birc6	ENSMUSG00000024073.17	ENSMUST00000182597.8	chr17	73	+	DNP	Missense	E_56	74959712.0	74959712.0	C	T	ENSMUST00000182597.8:c.11663C>T	T3888M	74959712.0	74959713.0	CG	TC	ENSMUST00000182597.8:c.11663_11664CG>TC	T3888I	COSMIC-H0566759	COSMIC-H0566759-M01-V02	COSMIC	53566590.0	False	False	False	False	False	77
BIRC6	ENSG00000115760.9	ENST00000421745.2	chr2	74	+	True	32743984	32743984	C	T	ENST00000421745.2:c.11594C>T	T3865I	Missense	E_57	SNP	True	1	Class 1: This mutation can be alternatively modeled.	15aa	62aa	Birc6	ENSMUSG00000024073.17	ENSMUST00000182597.8	chr17	73	+	DNP	Missense	E_56	74959712.0	74959712.0	C	T	ENSMUST00000182597.8:c.11663C>T	T3888M	74959712.0	74959713.0	CG	TA	ENSMUST00000182597.8:c.11663_11664CG>TA	T3888I	COSMIC-H0566759	COSMIC-H0566759-M01-V03	COSMIC	53566590.0	False	False	False	False	False	77
BIRC6	ENSG00000115760.9	ENST00000421745.2	chr2	74	+	True	32626412	32626412	C	T	ENST00000421745.2:c.1216C>T	R406*	Nonsense	E_7	SNP	True	1	Class 1: This mutation can be alternatively modeled.	7aa	136aa	Birc6	ENSMUSG00000024073.17	ENSMUST00000182597.8	chr17	73	+	TNP	Nonsense	E_7	74872967.0	74872967.0	C	T	ENSMUST00000182597.8:c.1225C>T	R409C	74872967.0	74872969.0	CGT	TGA	ENSMUST00000182597.8:c.1225_1227CGT>TGA	R409*	COSMIC-H0566834	COSMIC-H0566834-M01-V01	COSMIC	53573573.0	False	False	False	False	False	143
BIRC6	ENSG00000115760.9	ENST00000421745.2	chr2	74	+	True	32626412	32626412	C	T	ENST00000421745.2:c.1216C>T	R406*	Nonsense	E_7	SNP	True	1	Class 1: This mutation can be alternatively modeled.	7aa	136aa	Birc6	ENSMUSG00000024073.17	ENSMUST00000182597.8	chr17	73	+	TNP	Nonsense	E_7	74872967.0	74872967.0	C	T	ENSMUST00000182597.8:c.1225C>T	R409C	74872967.0	74872969.0	CGT	TAG	ENSMUST00000182597.8:c.1225_1227CGT>TAG	R409*	COSMIC-H0566834	COSMIC-H0566834-M01-V02	COSMIC	53573573.0	False	False	False	False	False	143
BIRC6	ENSG00000115760.9	ENST00000421745.2	chr2	74	+	True	32626412	32626412	C	T	ENST00000421745.2:c.1216C>T	R406*	Nonsense	E_7	SNP	True	1	Class 1: This mutation can be alternatively modeled.	7aa	136aa	Birc6	ENSMUSG00000024073.17	ENSMUST00000182597.8	chr17	73	+	TNP	Nonsense	E_7	74872967.0	74872967.0	C	T	ENSMUST00000182597.8:c.1225C>T	R409C	74872967.0	74872969.0	CGT	TAA	ENSMUST00000182597.8:c.1225_1227CGT>TAA	R409*	COSMIC-H0566834	COSMIC-H0566834-M01-V03	COSMIC	53573573.0	False	False	False	False	False	143
BIRC6	ENSG00000115760.9	ENST00000421745.2	chr2	74	+	True	32770834	32770834	G	T	ENST00000421745.2:c.12717G>T	L4239F	Missense	E_63	SNP	True	1	Class 1: This mutation can be alternatively modeled.	15aa	18aa	Birc6	ENSMUSG00000024073.17	ENSMUST00000182597.8	chr17	73	+	TNP	Missense	E_62	74969720.0	74969720.0	G	T	ENSMUST00000182597.8:c.12789G>T	L4263delinsL	74969718.0	74969720.0	CTG	TTC	ENSMUST00000182597.8:c.12787_12789CTG>TTC	L4263F	COSMIC-H0566865	COSMIC-H0566865-M01-V01	COSMIC	53581217.0	False	False	False	False	False	33
BIRC6	ENSG00000115760.9	ENST00000421745.2	chr2	74	+	True	32770834	32770834	G	T	ENST00000421745.2:c.12717G>T	L4239F	Missense	E_63	SNP	True	1	Class 1: This mutation can be alternatively modeled.	15aa	18aa	Birc6	ENSMUSG00000024073.17	ENSMUST00000182597.8	chr17	73	+	TNP	Missense	E_62	74969720.0	74969720.0	G	T	ENSMUST00000182597.8:c.12789G>T	L4263delinsL	74969718.0	74969720.0	CTG	TTT	ENSMUST00000182597.8:c.12787_12789CTG>TTT	L4263F	COSMIC-H0566865	COSMIC-H0566865-M01-V02	COSMIC	53581217.0	False	False	False	False	False	33
BIRC6	ENSG00000115760.9	ENST00000421745.2	chr2	74	+	True	32734922	32734922	G	T	ENST00000421745.2:c.10098G>T	L3366F	Missense	E_52	SNP	True	1	Class 1: This mutation can be alternatively modeled.	149aa	95aa	Birc6	ENSMUSG00000024073.17	ENSMUST00000182597.8	chr17	73	+	TNP	Missense	E_51	74954316.0	74954316.0	G	T	ENSMUST00000182597.8:c.10167G>T	L3389delinsL	74954314.0	74954316.0	CTG	TTC	ENSMUST00000182597.8:c.10165_10167CTG>TTC	L3389F	COSMIC-H0566995	COSMIC-H0566995-M01-V01	COSMIC	53565230.0	False	False	False	False	False	244
BIRC6	ENSG00000115760.9	ENST00000421745.2	chr2	74	+	True	32734922	32734922	G	T	ENST00000421745.2:c.10098G>T	L3366F	Missense	E_52	SNP	True	1	Class 1: This mutation can be alternatively modeled.	149aa	95aa	Birc6	ENSMUSG00000024073.17	ENSMUST00000182597.8	chr17	73	+	TNP	Missense	E_51	74954316.0	74954316.0	G	T	ENSMUST00000182597.8:c.10167G>T	L3389delinsL	74954314.0	74954316.0	CTG	TTT	ENSMUST00000182597.8:c.10165_10167CTG>TTT	L3389F	COSMIC-H0566995	COSMIC-H0566995-M01-V02	COSMIC	53565230.0	False	False	False	False	False	244
BIRC6	ENSG00000115760.9	ENST00000421745.2	chr2	74	+	True	32666439	32666439	C	T	ENST00000421745.2:c.3853C>T	R1285C	Missense	E_17	SNP	True	1	Class 1: This mutation can be alternatively modeled.	1aa	26aa	Birc6	ENSMUSG00000024073.17	ENSMUST00000182597.8	chr17	73	+	TNP	Missense	E_16	74905076.0	74905076.0	C	T	ENSMUST00000182597.8:c.3868C>T	R1290*	74905076.0	74905078.0	CGA	TGT	ENSMUST00000182597.8:c.3868_3870CGA>TGT	R1290C	COSMIC-H0566998	COSMIC-H0566998-M01-V01	COSMIC	53565253.0	False	False	False	False	False	27
BIRC6	ENSG00000115760.9	ENST00000421745.2	chr2	74	+	True	32666439	32666439	C	T	ENST00000421745.2:c.3853C>T	R1285C	Missense	E_17	SNP	True	1	Class 1: This mutation can be alternatively modeled.	1aa	26aa	Birc6	ENSMUSG00000024073.17	ENSMUST00000182597.8	chr17	73	+	TNP	Missense	E_16	74905076.0	74905076.0	C	T	ENSMUST00000182597.8:c.3868C>T	R1290*	74905076.0	74905078.0	CGA	TGC	ENSMUST00000182597.8:c.3868_3870CGA>TGC	R1290C	COSMIC-H0566998	COSMIC-H0566998-M01-V02	COSMIC	53565253.0	False	False	False	False	False	27
BIRC6	ENSG00000115760.9	ENST00000421745.2	chr2	74	+	True	32735647	32735647	C	T	ENST00000421745.2:c.10292C>T	T3431M	Missense	E_53	SNP	True	1	Class 1: This mutation can be alternatively modeled.	214aa	30aa	Birc6	ENSMUSG00000024073.17	ENSMUST00000182597.8	chr17	73	+	DNP	Missense	E_52	74954766.0	74954766.0	C	T	ENSMUST00000182597.8:c.10361C>T	T3454I	74954766.0	74954767.0	CA	TG	ENSMUST00000182597.8:c.10361_10362CA>TG	T3454M	COSMIC-H0567094	COSMIC-H0567094-M01-V01	COSMIC	53584947.0	False	False	False	False	False	244
BIRC6	ENSG00000115760.9	ENST00000421745.2	chr2	74	+	True	32617151	32617151	C	G	ENST00000421745.2:c.884C>G	S295*	Nonsense	E_5	SNP	True	1	Class 1: This mutation can be alternatively modeled.	13aa	83aa	Birc6	ENSMUSG00000024073.17	ENSMUST00000182597.8	chr17	73	+	DNP	Nonsense	E_5	74868190.0	74868190.0	C	G	ENSMUST00000182597.8:c.893C>G	S298W	74868190.0	74868191.0	CG	AA	ENSMUST00000182597.8:c.893_894CG>AA	S298*	COSMIC-H0567184	COSMIC-H0567184-M01-V01	COSMIC	53565929.0	False	False	False	False	False	96
BIRC6	ENSG00000115760.9	ENST00000421745.2	chr2	74	+	True	32617151	32617151	C	G	ENST00000421745.2:c.884C>G	S295*	Nonsense	E_5	SNP	True	1	Class 1: This mutation can be alternatively modeled.	13aa	83aa	Birc6	ENSMUSG00000024073.17	ENSMUST00000182597.8	chr17	73	+	SNP	Nonsense	E_5	74868190.0	74868190.0	C	G	ENSMUST00000182597.8:c.893C>G	S298W	74868190.0	74868190.0	C	A	ENSMUST00000182597.8:c.893C>A	S298*	COSMIC-H0567184	COSMIC-H0567184-M01-V02	COSMIC	53565929.0	False	False	False	False	False	96
BIRC6	ENSG00000115760.9	ENST00000421745.2	chr2	74	+	True	32617151	32617151	C	G	ENST00000421745.2:c.884C>G	S295*	Nonsense	E_5	SNP	True	1	Class 1: This mutation can be alternatively modeled.	13aa	83aa	Birc6	ENSMUSG00000024073.17	ENSMUST00000182597.8	chr17	73	+	DNP	Nonsense	E_5	74868190.0	74868190.0	C	G	ENSMUST00000182597.8:c.893C>G	S298W	74868190.0	74868191.0	CG	GA	ENSMUST00000182597.8:c.893_894CG>GA	S298*	COSMIC-H0567184	COSMIC-H0567184-M01-V03	COSMIC	53565929.0	False	False	False	False	False	96
BIRC6	ENSG00000115760.9	ENST00000421745.2	chr2	74	+	True	32820122	32820122	C	T	ENST00000421745.2:c.13523C>T	S4508F	Missense	E_68	SNP	True	1	Class 1: This mutation can be alternatively modeled.	13aa	2aa	Birc6	ENSMUSG00000024073.17	ENSMUST00000182597.8	chr17	73	+	DNP	Missense	E_67	74997374.0	74997374.0	C	T	ENSMUST00000182597.8:c.13598C>T	S4533L	74997374.0	74997375.0	CA	TC	ENSMUST00000182597.8:c.13598_13599CA>TC	S4533F	COSMIC-H0567329	COSMIC-H0567329-M01-V01	COSMIC	53572831.0	False	False	False	False	False	15
BIRC6	ENSG00000115760.9	ENST00000421745.2	chr2	74	+	True	32820122	32820122	C	T	ENST00000421745.2:c.13523C>T	S4508F	Missense	E_68	SNP	True	1	Class 1: This mutation can be alternatively modeled.	13aa	2aa	Birc6	ENSMUSG00000024073.17	ENSMUST00000182597.8	chr17	73	+	DNP	Missense	E_67	74997374.0	74997374.0	C	T	ENSMUST00000182597.8:c.13598C>T	S4533L	74997374.0	74997375.0	CA	TT	ENSMUST00000182597.8:c.13598_13599CA>TT	S4533F	COSMIC-H0567329	COSMIC-H0567329-M01-V02	COSMIC	53572831.0	False	False	False	False	False	15
BIRC6	ENSG00000115760.9	ENST00000421745.2	chr2	74	+	True	32724766	32724766	C	G	ENST00000421745.2:c.8621C>G	S2874*	Nonsense	E_46	SNP	True	1	Class 1: This mutation can be alternatively modeled.	60aa	12aa	Birc6	ENSMUSG00000024073.17	ENSMUST00000182597.8	chr17	73	+	DNP	Nonsense	E_45	74946927.0	74946927.0	C	G	ENSMUST00000182597.8:c.8690C>G	S2897C	74946927.0	74946928.0	CC	AA	ENSMUST00000182597.8:c.8690_8691CC>AA	S2897*	COSMIC-H0567371	COSMIC-H0567371-M01-V01	COSMIC	53589514.0	False	False	False	False	False	72
BIRC6	ENSG00000115760.9	ENST00000421745.2	chr2	74	+	True	32724766	32724766	C	G	ENST00000421745.2:c.8621C>G	S2874*	Nonsense	E_46	SNP	True	1	Class 1: This mutation can be alternatively modeled.	60aa	12aa	Birc6	ENSMUSG00000024073.17	ENSMUST00000182597.8	chr17	73	+	DNP	Nonsense	E_45	74946927.0	74946927.0	C	G	ENSMUST00000182597.8:c.8690C>G	S2897C	74946927.0	74946928.0	CC	AG	ENSMUST00000182597.8:c.8690_8691CC>AG	S2897*	COSMIC-H0567371	COSMIC-H0567371-M01-V02	COSMIC	53589514.0	False	False	False	False	False	72
BIRC6	ENSG00000115760.9	ENST00000421745.2	chr2	74	+	True	32724766	32724766	C	G	ENST00000421745.2:c.8621C>G	S2874*	Nonsense	E_46	SNP	True	1	Class 1: This mutation can be alternatively modeled.	60aa	12aa	Birc6	ENSMUSG00000024073.17	ENSMUST00000182597.8	chr17	73	+	DNP	Nonsense	E_45	74946927.0	74946927.0	C	G	ENSMUST00000182597.8:c.8690C>G	S2897C	74946927.0	74946928.0	CC	GA	ENSMUST00000182597.8:c.8690_8691CC>GA	S2897*	COSMIC-H0567371	COSMIC-H0567371-M01-V03	COSMIC	53589514.0	False	False	False	False	False	72
BIRC6	ENSG00000115760.9	ENST00000421745.2	chr2	74	+	True	32734927	32734927	C	T	ENST00000421745.2:c.10103C>T	S3368L	Missense	E_52	SNP	True	1	Class 1: This mutation can be alternatively modeled.	151aa	93aa	Birc6	ENSMUSG00000024073.17	ENSMUST00000182597.8	chr17	73	+	DNP	Missense	E_51	74954321.0	74954321.0	C	T	ENSMUST00000182597.8:c.10172C>T	S3391F	74954321.0	74954322.0	CT	TG	ENSMUST00000182597.8:c.10172_10173CT>TG	S3391L	COSMIC-H0567405	COSMIC-H0567405-M01-V01	COSMIC	53589785.0	False	False	False	False	False	244
BIRC6	ENSG00000115760.9	ENST00000421745.2	chr2	74	+	True	32734927	32734927	C	T	ENST00000421745.2:c.10103C>T	S3368L	Missense	E_52	SNP	True	1	Class 1: This mutation can be alternatively modeled.	151aa	93aa	Birc6	ENSMUSG00000024073.17	ENSMUST00000182597.8	chr17	73	+	DNP	Missense	E_51	74954321.0	74954321.0	C	T	ENSMUST00000182597.8:c.10172C>T	S3391F	74954320.0	74954321.0	TC	CT	ENSMUST00000182597.8:c.10171_10172TC>CT	S3391L	COSMIC-H0567405	COSMIC-H0567405-M01-V02	COSMIC	53589785.0	False	False	False	False	False	244
BIRC6	ENSG00000115760.9	ENST00000421745.2	chr2	74	+	True	32734927	32734927	C	T	ENST00000421745.2:c.10103C>T	S3368L	Missense	E_52	SNP	True	1	Class 1: This mutation can be alternatively modeled.	151aa	93aa	Birc6	ENSMUSG00000024073.17	ENSMUST00000182597.8	chr17	73	+	TNP	Missense	E_51	74954321.0	74954321.0	C	T	ENSMUST00000182597.8:c.10172C>T	S3391F	74954320.0	74954322.0	TCT	CTC	ENSMUST00000182597.8:c.10171_10173TCT>CTC	S3391L	COSMIC-H0567405	COSMIC-H0567405-M01-V03	COSMIC	53589785.0	False	False	False	False	False	244
BIRC6	ENSG00000115760.9	ENST00000421745.2	chr2	74	+	True	32734927	32734927	C	T	ENST00000421745.2:c.10103C>T	S3368L	Missense	E_52	SNP	True	1	Class 1: This mutation can be alternatively modeled.	151aa	93aa	Birc6	ENSMUSG00000024073.17	ENSMUST00000182597.8	chr17	73	+	TNP	Missense	E_51	74954321.0	74954321.0	C	T	ENSMUST00000182597.8:c.10172C>T	S3391F	74954320.0	74954322.0	TCT	CTG	ENSMUST00000182597.8:c.10171_10173TCT>CTG	S3391L	COSMIC-H0567405	COSMIC-H0567405-M01-V04	COSMIC	53589785.0	False	False	False	False	False	244
BIRC6	ENSG00000115760.9	ENST00000421745.2	chr2	74	+	True	32734927	32734927	C	T	ENST00000421745.2:c.10103C>T	S3368L	Missense	E_52	SNP	True	1	Class 1: This mutation can be alternatively modeled.	151aa	93aa	Birc6	ENSMUSG00000024073.17	ENSMUST00000182597.8	chr17	73	+	DNP	Missense	E_51	74954321.0	74954321.0	C	T	ENSMUST00000182597.8:c.10172C>T	S3391F	74954321.0	74954322.0	CT	TA	ENSMUST00000182597.8:c.10172_10173CT>TA	S3391L	COSMIC-H0567405	COSMIC-H0567405-M01-V05	COSMIC	53589785.0	False	False	False	False	False	244
BIRC6	ENSG00000115760.9	ENST00000421745.2	chr2	74	+	True	32626374	32626374	C	T	ENST00000421745.2:c.1178C>T	S393L	Missense	E_7	SNP	True	1	Class 1: This mutation can be alternatively modeled.	3aa	4aa	Birc6	ENSMUSG00000024073.17	ENSMUST00000182597.8	chr17	73	+	TNP	Missense	E_7	74872929.0	74872929.0	C	T	ENSMUST00000182597.8:c.1187C>T	S396F	74872928.0	74872930.0	TCT	CTC	ENSMUST00000182597.8:c.1186_1188TCT>CTC	S396L	COSMIC-H0567407	COSMIC-H0567407-M01-V01	COSMIC	53589797.0	False	False	False	False	False	7
BIRC6	ENSG00000115760.9	ENST00000421745.2	chr2	74	+	True	32626374	32626374	C	T	ENST00000421745.2:c.1178C>T	S393L	Missense	E_7	SNP	True	1	Class 1: This mutation can be alternatively modeled.	3aa	4aa	Birc6	ENSMUSG00000024073.17	ENSMUST00000182597.8	chr17	73	+	DNP	Missense	E_7	74872929.0	74872929.0	C	T	ENSMUST00000182597.8:c.1187C>T	S396F	74872928.0	74872929.0	TC	CT	ENSMUST00000182597.8:c.1186_1187TC>CT	S396L	COSMIC-H0567407	COSMIC-H0567407-M01-V02	COSMIC	53589797.0	False	False	False	False	False	7
BIRC6	ENSG00000115760.9	ENST00000421745.2	chr2	74	+	True	32626374	32626374	C	T	ENST00000421745.2:c.1178C>T	S393L	Missense	E_7	SNP	True	1	Class 1: This mutation can be alternatively modeled.	3aa	4aa	Birc6	ENSMUSG00000024073.17	ENSMUST00000182597.8	chr17	73	+	DNP	Missense	E_7	74872929.0	74872929.0	C	T	ENSMUST00000182597.8:c.1187C>T	S396F	74872929.0	74872930.0	CT	TA	ENSMUST00000182597.8:c.1187_1188CT>TA	S396L	COSMIC-H0567407	COSMIC-H0567407-M01-V03	COSMIC	53589797.0	False	False	False	False	False	7
BIRC6	ENSG00000115760.9	ENST00000421745.2	chr2	74	+	True	32626374	32626374	C	T	ENST00000421745.2:c.1178C>T	S393L	Missense	E_7	SNP	True	1	Class 1: This mutation can be alternatively modeled.	3aa	4aa	Birc6	ENSMUSG00000024073.17	ENSMUST00000182597.8	chr17	73	+	DNP	Missense	E_7	74872929.0	74872929.0	C	T	ENSMUST00000182597.8:c.1187C>T	S396F	74872929.0	74872930.0	CT	TG	ENSMUST00000182597.8:c.1187_1188CT>TG	S396L	COSMIC-H0567407	COSMIC-H0567407-M01-V04	COSMIC	53589797.0	False	False	False	False	False	7
BIRC6	ENSG00000115760.9	ENST00000421745.2	chr2	74	+	True	32626374	32626374	C	T	ENST00000421745.2:c.1178C>T	S393L	Missense	E_7	SNP	True	1	Class 1: This mutation can be alternatively modeled.	3aa	4aa	Birc6	ENSMUSG00000024073.17	ENSMUST00000182597.8	chr17	73	+	TNP	Missense	E_7	74872929.0	74872929.0	C	T	ENSMUST00000182597.8:c.1187C>T	S396F	74872928.0	74872930.0	TCT	CTG	ENSMUST00000182597.8:c.1186_1188TCT>CTG	S396L	COSMIC-H0567407	COSMIC-H0567407-M01-V05	COSMIC	53589797.0	False	False	False	False	False	7
BIRC6	ENSG00000115760.9	ENST00000421745.2	chr2	74	+	True	32718725	32718725	C	A	ENST00000421745.2:c.8459C>A	S2820*	Nonsense	E_45	SNP	True	1	Class 1: This mutation can be alternatively modeled.	6aa	66aa	Birc6	ENSMUSG00000024073.17	ENSMUST00000182597.8	chr17	73	+	DNP	Nonsense	E_44	74945456.0	74945456.0	C	A	ENSMUST00000182597.8:c.8528C>A	S2843Y	74945456.0	74945457.0	CC	AA	ENSMUST00000182597.8:c.8528_8529CC>AA	S2843*	COSMIC-H0567656	COSMIC-H0567656-M01-V01	COSMIC	53572858.0	False	False	False	False	False	72
BIRC6	ENSG00000115760.9	ENST00000421745.2	chr2	74	+	True	32718725	32718725	C	A	ENST00000421745.2:c.8459C>A	S2820*	Nonsense	E_45	SNP	True	1	Class 1: This mutation can be alternatively modeled.	6aa	66aa	Birc6	ENSMUSG00000024073.17	ENSMUST00000182597.8	chr17	73	+	DNP	Nonsense	E_44	74945456.0	74945456.0	C	A	ENSMUST00000182597.8:c.8528C>A	S2843Y	74945456.0	74945457.0	CC	AG	ENSMUST00000182597.8:c.8528_8529CC>AG	S2843*	COSMIC-H0567656	COSMIC-H0567656-M01-V02	COSMIC	53572858.0	False	False	False	False	False	72
BIRC6	ENSG00000115760.9	ENST00000421745.2	chr2	74	+	True	32718725	32718725	C	A	ENST00000421745.2:c.8459C>A	S2820*	Nonsense	E_45	SNP	True	1	Class 1: This mutation can be alternatively modeled.	6aa	66aa	Birc6	ENSMUSG00000024073.17	ENSMUST00000182597.8	chr17	73	+	DNP	Nonsense	E_44	74945456.0	74945456.0	C	A	ENSMUST00000182597.8:c.8528C>A	S2843Y	74945456.0	74945457.0	CC	GA	ENSMUST00000182597.8:c.8528_8529CC>GA	S2843*	COSMIC-H0567656	COSMIC-H0567656-M01-V03	COSMIC	53572858.0	False	False	False	False	False	72
BIRC6	ENSG00000115760.9	ENST00000421745.2	chr2	74	+	True	32842811	32842811	G	A	ENST00000421745.2:c.14414G>A	R4805H	Missense	E_74	SNP	True	1	Class 1: This mutation can be alternatively modeled.	38aa	14aa	Birc6	ENSMUSG00000024073.17	ENSMUST00000182597.8	chr17	73	+	DNP	Missense	E_73	75009218.0	75009218.0	G	A	ENSMUST00000182597.8:c.14489G>A	R4830Q	75009218.0	75009219.0	GA	AC	ENSMUST00000182597.8:c.14489_14490GA>AC	R4830H	COSMIC-H0567671	COSMIC-H0567671-M01-V01	COSMIC	53573070.0	False	False	False	False	False	52
BIRC6	ENSG00000115760.9	ENST00000421745.2	chr2	74	+	True	32842811	32842811	G	A	ENST00000421745.2:c.14414G>A	R4805H	Missense	E_74	SNP	True	1	Class 1: This mutation can be alternatively modeled.	38aa	14aa	Birc6	ENSMUSG00000024073.17	ENSMUST00000182597.8	chr17	73	+	DNP	Missense	E_73	75009218.0	75009218.0	G	A	ENSMUST00000182597.8:c.14489G>A	R4830Q	75009218.0	75009219.0	GA	AT	ENSMUST00000182597.8:c.14489_14490GA>AT	R4830H	COSMIC-H0567671	COSMIC-H0567671-M01-V02	COSMIC	53573070.0	False	False	False	False	False	52
BIRC6	ENSG00000115760.9	ENST00000421745.2	chr2	74	+	True	32602706	32602706	G	T	ENST00000421745.2:c.376G>T	V126F	Missense	E_2	SNP	True	1	Class 1: This mutation can be alternatively modeled.	61aa	51aa	Birc6	ENSMUSG00000024073.17	ENSMUST00000182597.8	chr17	73	+	TNP	Missense	E_2	74853282.0	74853282.0	G	T	ENSMUST00000182597.8:c.385G>T	V129L	74853282.0	74853284.0	GTG	TTT	ENSMUST00000182597.8:c.385_387GTG>TTT	V129F	COSMIC-H0567737	COSMIC-H0567737-M01-V01	COSMIC	53580919.0	False	False	False	False	False	112
BIRC6	ENSG00000115760.9	ENST00000421745.2	chr2	74	+	True	32602706	32602706	G	T	ENST00000421745.2:c.376G>T	V126F	Missense	E_2	SNP	True	1	Class 1: This mutation can be alternatively modeled.	61aa	51aa	Birc6	ENSMUSG00000024073.17	ENSMUST00000182597.8	chr17	73	+	TNP	Missense	E_2	74853282.0	74853282.0	G	T	ENSMUST00000182597.8:c.385G>T	V129L	74853282.0	74853284.0	GTG	TTC	ENSMUST00000182597.8:c.385_387GTG>TTC	V129F	COSMIC-H0567737	COSMIC-H0567737-M01-V02	COSMIC	53580919.0	False	False	False	False	False	112
BIRC6	ENSG00000115760.9	ENST00000421745.2	chr2	74	+	True	32724730	32724730	C	T	ENST00000421745.2:c.8585C>T	S2862L	Missense	E_46	SNP	True	1	Class 1: This mutation can be alternatively modeled.	48aa	24aa	Birc6	ENSMUSG00000024073.17	ENSMUST00000182597.8	chr17	73	+	TNP	Missense	E_45	74946891.0	74946891.0	C	T	ENSMUST00000182597.8:c.8654C>T	S2885F	74946890.0	74946892.0	TCT	CTG	ENSMUST00000182597.8:c.8653_8655TCT>CTG	S2885L	COSMIC-H0567750	COSMIC-H0567750-M01-V01	COSMIC	53580961.0	False	False	False	False	False	72
BIRC6	ENSG00000115760.9	ENST00000421745.2	chr2	74	+	True	32724730	32724730	C	T	ENST00000421745.2:c.8585C>T	S2862L	Missense	E_46	SNP	True	1	Class 1: This mutation can be alternatively modeled.	48aa	24aa	Birc6	ENSMUSG00000024073.17	ENSMUST00000182597.8	chr17	73	+	TNP	Missense	E_45	74946891.0	74946891.0	C	T	ENSMUST00000182597.8:c.8654C>T	S2885F	74946890.0	74946892.0	TCT	CTC	ENSMUST00000182597.8:c.8653_8655TCT>CTC	S2885L	COSMIC-H0567750	COSMIC-H0567750-M01-V02	COSMIC	53580961.0	False	False	False	False	False	72
BIRC6	ENSG00000115760.9	ENST00000421745.2	chr2	74	+	True	32724730	32724730	C	T	ENST00000421745.2:c.8585C>T	S2862L	Missense	E_46	SNP	True	1	Class 1: This mutation can be alternatively modeled.	48aa	24aa	Birc6	ENSMUSG00000024073.17	ENSMUST00000182597.8	chr17	73	+	DNP	Missense	E_45	74946891.0	74946891.0	C	T	ENSMUST00000182597.8:c.8654C>T	S2885F	74946891.0	74946892.0	CT	TA	ENSMUST00000182597.8:c.8654_8655CT>TA	S2885L	COSMIC-H0567750	COSMIC-H0567750-M01-V03	COSMIC	53580961.0	False	False	False	False	False	72
BIRC6	ENSG00000115760.9	ENST00000421745.2	chr2	74	+	True	32724730	32724730	C	T	ENST00000421745.2:c.8585C>T	S2862L	Missense	E_46	SNP	True	1	Class 1: This mutation can be alternatively modeled.	48aa	24aa	Birc6	ENSMUSG00000024073.17	ENSMUST00000182597.8	chr17	73	+	DNP	Missense	E_45	74946891.0	74946891.0	C	T	ENSMUST00000182597.8:c.8654C>T	S2885F	74946890.0	74946891.0	TC	CT	ENSMUST00000182597.8:c.8653_8654TC>CT	S2885L	COSMIC-H0567750	COSMIC-H0567750-M01-V04	COSMIC	53580961.0	False	False	False	False	False	72
BIRC6	ENSG00000115760.9	ENST00000421745.2	chr2	74	+	True	32724730	32724730	C	T	ENST00000421745.2:c.8585C>T	S2862L	Missense	E_46	SNP	True	1	Class 1: This mutation can be alternatively modeled.	48aa	24aa	Birc6	ENSMUSG00000024073.17	ENSMUST00000182597.8	chr17	73	+	DNP	Missense	E_45	74946891.0	74946891.0	C	T	ENSMUST00000182597.8:c.8654C>T	S2885F	74946891.0	74946892.0	CT	TG	ENSMUST00000182597.8:c.8654_8655CT>TG	S2885L	COSMIC-H0567750	COSMIC-H0567750-M01-V05	COSMIC	53580961.0	False	False	False	False	False	72
BIRC6	ENSG00000115760.9	ENST00000421745.2	chr2	74	+	True	32692785	32692785	C	A	ENST00000421745.2:c.5549C>A	P1850H	Missense	E_27	SNP	True	1	Class 1: This mutation can be alternatively modeled.	101aa	31aa	Birc6	ENSMUSG00000024073.17	ENSMUST00000182597.8	chr17	73	+	DNP	Missense	E_26	74918182.0	74918182.0	C	A	ENSMUST00000182597.8:c.5591C>A	P1864Q	74918182.0	74918183.0	CA	AT	ENSMUST00000182597.8:c.5591_5592CA>AT	P1864H	COSMIC-H0567761	COSMIC-H0567761-M01-V01	COSMIC	53569482.0	False	False	False	False	False	132
BIRC6	ENSG00000115760.9	ENST00000421745.2	chr2	74	+	True	32692785	32692785	C	A	ENST00000421745.2:c.5549C>A	P1850H	Missense	E_27	SNP	True	1	Class 1: This mutation can be alternatively modeled.	101aa	31aa	Birc6	ENSMUSG00000024073.17	ENSMUST00000182597.8	chr17	73	+	DNP	Missense	E_26	74918182.0	74918182.0	C	A	ENSMUST00000182597.8:c.5591C>A	P1864Q	74918182.0	74918183.0	CA	AC	ENSMUST00000182597.8:c.5591_5592CA>AC	P1864H	COSMIC-H0567761	COSMIC-H0567761-M01-V02	COSMIC	53569482.0	False	False	False	False	False	132
BIRC6	ENSG00000115760.9	ENST00000421745.2	chr2	74	+	True	32774536	32774536	C	T	ENST00000421745.2:c.13132C>T	R4378*	Nonsense	E_65	SNP	True	1	Class 1: This mutation can be alternatively modeled.	23aa	27aa	Birc6	ENSMUSG00000024073.17	ENSMUST00000182597.8	chr17	73	+	TNP	Nonsense	E_64	74977365.0	74977365.0	C	T	ENSMUST00000182597.8:c.13204C>T	R4402C	74977365.0	74977367.0	CGC	TAG	ENSMUST00000182597.8:c.13204_13206CGC>TAG	R4402*	COSMIC-H0568157	COSMIC-H0568157-M01-V01	COSMIC	53589167.0	False	False	False	False	False	50
BIRC6	ENSG00000115760.9	ENST00000421745.2	chr2	74	+	True	32774536	32774536	C	T	ENST00000421745.2:c.13132C>T	R4378*	Nonsense	E_65	SNP	True	1	Class 1: This mutation can be alternatively modeled.	23aa	27aa	Birc6	ENSMUSG00000024073.17	ENSMUST00000182597.8	chr17	73	+	TNP	Nonsense	E_64	74977365.0	74977365.0	C	T	ENSMUST00000182597.8:c.13204C>T	R4402C	74977365.0	74977367.0	CGC	TAA	ENSMUST00000182597.8:c.13204_13206CGC>TAA	R4402*	COSMIC-H0568157	COSMIC-H0568157-M01-V02	COSMIC	53589167.0	False	False	False	False	False	50
BIRC6	ENSG00000115760.9	ENST00000421745.2	chr2	74	+	True	32774536	32774536	C	T	ENST00000421745.2:c.13132C>T	R4378*	Nonsense	E_65	SNP	True	1	Class 1: This mutation can be alternatively modeled.	23aa	27aa	Birc6	ENSMUSG00000024073.17	ENSMUST00000182597.8	chr17	73	+	TNP	Nonsense	E_64	74977365.0	74977365.0	C	T	ENSMUST00000182597.8:c.13204C>T	R4402C	74977365.0	74977367.0	CGC	TGA	ENSMUST00000182597.8:c.13204_13206CGC>TGA	R4402*	COSMIC-H0568157	COSMIC-H0568157-M01-V03	COSMIC	53589167.0	False	False	False	False	False	50
BIRC6	ENSG00000115760.9	ENST00000421745.2	chr2	74	+	True	32673871	32673871	T	A	ENST00000421745.2:c.4493T>A	L1498*	Nonsense	E_22	SNP	True	1	Class 1: This mutation can be alternatively modeled.	9aa	18aa	Birc6	ENSMUSG00000024073.17	ENSMUST00000182597.8	chr17	73	+	TNP	Nonsense	E_21	74911497.0	74911497.0	T	A	ENSMUST00000182597.8:c.4508T>A	L1503Q	74911496.0	74911498.0	CTG	TGA	ENSMUST00000182597.8:c.4507_4509CTG>TGA	L1503*	COSMIC-H0568201	COSMIC-H0568201-M01-V01	COSMIC	53568685.0	False	False	False	False	False	27
BIRC6	ENSG00000115760.9	ENST00000421745.2	chr2	74	+	True	32673871	32673871	T	A	ENST00000421745.2:c.4493T>A	L1498*	Nonsense	E_22	SNP	True	1	Class 1: This mutation can be alternatively modeled.	9aa	18aa	Birc6	ENSMUSG00000024073.17	ENSMUST00000182597.8	chr17	73	+	DNP	Nonsense	E_21	74911497.0	74911497.0	T	A	ENSMUST00000182597.8:c.4508T>A	L1503Q	74911496.0	74911497.0	CT	TA	ENSMUST00000182597.8:c.4507_4508CT>TA	L1503*	COSMIC-H0568201	COSMIC-H0568201-M01-V02	COSMIC	53568685.0	False	False	False	False	False	27
BIRC6	ENSG00000115760.9	ENST00000421745.2	chr2	74	+	True	32673871	32673871	T	A	ENST00000421745.2:c.4493T>A	L1498*	Nonsense	E_22	SNP	True	1	Class 1: This mutation can be alternatively modeled.	9aa	18aa	Birc6	ENSMUSG00000024073.17	ENSMUST00000182597.8	chr17	73	+	TNP	Nonsense	E_21	74911497.0	74911497.0	T	A	ENSMUST00000182597.8:c.4508T>A	L1503Q	74911496.0	74911498.0	CTG	TAA	ENSMUST00000182597.8:c.4507_4509CTG>TAA	L1503*	COSMIC-H0568201	COSMIC-H0568201-M01-V03	COSMIC	53568685.0	False	False	False	False	False	27
BIRC6	ENSG00000115760.9	ENST00000421745.2	chr2	74	+	True	32822956	32822956	C	T	ENST00000421745.2:c.13751C>T	T4584M	Missense	E_69	SNP	True	1	Class 1: This mutation can be alternatively modeled.	35aa	179aa	Birc6	ENSMUSG00000024073.17	ENSMUST00000182597.8	chr17	73	+	DNP	Missense	E_68	74998135.0	74998135.0	C	T	ENSMUST00000182597.8:c.13826C>T	T4609I	74998135.0	74998136.0	CA	TG	ENSMUST00000182597.8:c.13826_13827CA>TG	T4609M	COSMIC-H0568205	COSMIC-H0568205-M01-V01	COSMIC	53568814.0	False	False	False	False	False	214
BIRC6	ENSG00000115760.9	ENST00000421745.2	chr2	74	+	True	32822980	32822980	C	T	ENST00000421745.2:c.13775C>T	S4592F	Missense	E_69	SNP	True	1	Class 1: This mutation can be alternatively modeled.	43aa	171aa	Birc6	ENSMUSG00000024073.17	ENSMUST00000182597.8	chr17	73	+	DNP	Missense	E_68	74998159.0	74998159.0	C	T	ENSMUST00000182597.8:c.13850C>T	S4617L	74998159.0	74998160.0	CA	TC	ENSMUST00000182597.8:c.13850_13851CA>TC	S4617F	COSMIC-H0568405	COSMIC-H0568405-M01-V01	COSMIC	53579667.0	False	False	False	False	False	214
BIRC6	ENSG00000115760.9	ENST00000421745.2	chr2	74	+	True	32822980	32822980	C	T	ENST00000421745.2:c.13775C>T	S4592F	Missense	E_69	SNP	True	1	Class 1: This mutation can be alternatively modeled.	43aa	171aa	Birc6	ENSMUSG00000024073.17	ENSMUST00000182597.8	chr17	73	+	DNP	Missense	E_68	74998159.0	74998159.0	C	T	ENSMUST00000182597.8:c.13850C>T	S4617L	74998159.0	74998160.0	CA	TT	ENSMUST00000182597.8:c.13850_13851CA>TT	S4617F	COSMIC-H0568405	COSMIC-H0568405-M01-V02	COSMIC	53579667.0	False	False	False	False	False	214
BIRC6	ENSG00000115760.9	ENST00000421745.2	chr2	74	+	True	32640716	32640716	C	A	ENST00000421745.2:c.2357C>A	S786*	Nonsense	E_10	SNP	True	1	Class 1: This mutation can be alternatively modeled.	2aa	21aa	Birc6	ENSMUSG00000024073.17	ENSMUST00000182597.8	chr17	73	+	DNP	Nonsense	E_9	74887039.0	74887039.0	C	A	ENSMUST00000182597.8:c.2366C>A	S789Y	74887039.0	74887040.0	CC	AA	ENSMUST00000182597.8:c.2366_2367CC>AA	S789*	COSMIC-H0568433	COSMIC-H0568433-M01-V01	COSMIC	53574155.0	False	False	False	False	False	23
BIRC6	ENSG00000115760.9	ENST00000421745.2	chr2	74	+	True	32640716	32640716	C	A	ENST00000421745.2:c.2357C>A	S786*	Nonsense	E_10	SNP	True	1	Class 1: This mutation can be alternatively modeled.	2aa	21aa	Birc6	ENSMUSG00000024073.17	ENSMUST00000182597.8	chr17	73	+	DNP	Nonsense	E_9	74887039.0	74887039.0	C	A	ENSMUST00000182597.8:c.2366C>A	S789Y	74887039.0	74887040.0	CC	GA	ENSMUST00000182597.8:c.2366_2367CC>GA	S789*	COSMIC-H0568433	COSMIC-H0568433-M01-V02	COSMIC	53574155.0	False	False	False	False	False	23
BIRC6	ENSG00000115760.9	ENST00000421745.2	chr2	74	+	True	32640716	32640716	C	A	ENST00000421745.2:c.2357C>A	S786*	Nonsense	E_10	SNP	True	1	Class 1: This mutation can be alternatively modeled.	2aa	21aa	Birc6	ENSMUSG00000024073.17	ENSMUST00000182597.8	chr17	73	+	DNP	Nonsense	E_9	74887039.0	74887039.0	C	A	ENSMUST00000182597.8:c.2366C>A	S789Y	74887039.0	74887040.0	CC	AG	ENSMUST00000182597.8:c.2366_2367CC>AG	S789*	COSMIC-H0568433	COSMIC-H0568433-M01-V03	COSMIC	53574155.0	False	False	False	False	False	23
BIRC6	ENSG00000115760.9	ENST00000421745.2	chr2	74	+	True	32740086	32740086	C	A	ENST00000421745.2:c.10598C>A	P3533H	Missense	E_55	SNP	True	1	Class 1: This mutation can be alternatively modeled.	13aa	2aa	Birc6	ENSMUSG00000024073.17	ENSMUST00000182597.8	chr17	73	+	DNP	Missense	E_54	74956647.0	74956647.0	C	A	ENSMUST00000182597.8:c.10667C>A	P3556Q	74956647.0	74956648.0	CA	AT	ENSMUST00000182597.8:c.10667_10668CA>AT	P3556H	COSMIC-H0568465	COSMIC-H0568465-M01-V01	COSMIC	53580326.0	False	False	False	False	False	15
BIRC6	ENSG00000115760.9	ENST00000421745.2	chr2	74	+	True	32740086	32740086	C	A	ENST00000421745.2:c.10598C>A	P3533H	Missense	E_55	SNP	True	1	Class 1: This mutation can be alternatively modeled.	13aa	2aa	Birc6	ENSMUSG00000024073.17	ENSMUST00000182597.8	chr17	73	+	DNP	Missense	E_54	74956647.0	74956647.0	C	A	ENSMUST00000182597.8:c.10667C>A	P3556Q	74956647.0	74956648.0	CA	AC	ENSMUST00000182597.8:c.10667_10668CA>AC	P3556H	COSMIC-H0568465	COSMIC-H0568465-M01-V02	COSMIC	53580326.0	False	False	False	False	False	15
BIRC6	ENSG00000115760.9	ENST00000421745.2	chr2	74	+	True	32656133	32656133	C	T	ENST00000421745.2:c.3223C>T	R1075*	Nonsense	E_12	SNP	True	1	Class 1: This mutation can be alternatively modeled.	64aa	40aa	Birc6	ENSMUSG00000024073.17	ENSMUST00000182597.8	chr17	73	+	TNP	Nonsense	E_11	74896790.0	74896790.0	C	T	ENSMUST00000182597.8:c.3235C>T	R1079W	74896790.0	74896792.0	CGG	TAA	ENSMUST00000182597.8:c.3235_3237CGG>TAA	R1079*	COSMIC-H0568608	COSMIC-H0568608-M01-V01	COSMIC	53583892.0	False	False	False	False	False	104
BIRC6	ENSG00000115760.9	ENST00000421745.2	chr2	74	+	True	32656133	32656133	C	T	ENST00000421745.2:c.3223C>T	R1075*	Nonsense	E_12	SNP	True	1	Class 1: This mutation can be alternatively modeled.	64aa	40aa	Birc6	ENSMUSG00000024073.17	ENSMUST00000182597.8	chr17	73	+	DNP	Nonsense	E_11	74896790.0	74896790.0	C	T	ENSMUST00000182597.8:c.3235C>T	R1079W	74896790.0	74896791.0	CG	TA	ENSMUST00000182597.8:c.3235_3236CG>TA	R1079*	COSMIC-H0568608	COSMIC-H0568608-M01-V02	COSMIC	53583892.0	False	False	False	False	False	104
BIRC6	ENSG00000115760.9	ENST00000421745.2	chr2	74	+	True	32656133	32656133	C	T	ENST00000421745.2:c.3223C>T	R1075*	Nonsense	E_12	SNP	True	1	Class 1: This mutation can be alternatively modeled.	64aa	40aa	Birc6	ENSMUSG00000024073.17	ENSMUST00000182597.8	chr17	73	+	TNP	Nonsense	E_11	74896790.0	74896790.0	C	T	ENSMUST00000182597.8:c.3235C>T	R1079W	74896790.0	74896792.0	CGG	TGA	ENSMUST00000182597.8:c.3235_3237CGG>TGA	R1079*	COSMIC-H0568608	COSMIC-H0568608-M01-V03	COSMIC	53583892.0	False	False	False	False	False	104
BIRC6	ENSG00000115760.9	ENST00000421745.2	chr2	74	+	True	32666440	32666440	G	A	ENST00000421745.2:c.3854G>A	R1285H	Missense	E_17	SNP	True	1	Class 1: This mutation can be alternatively modeled.	1aa	26aa	Birc6	ENSMUSG00000024073.17	ENSMUST00000182597.8	chr17	73	+	DNP	Missense	E_16	74905077.0	74905077.0	G	A	ENSMUST00000182597.8:c.3869G>A	R1290Q	74905077.0	74905078.0	GA	AT	ENSMUST00000182597.8:c.3869_3870GA>AT	R1290H	COSMIC-H0568645	COSMIC-H0568645-M01-V01	COSMIC	53588212.0	False	False	False	False	False	27
BIRC6	ENSG00000115760.9	ENST00000421745.2	chr2	74	+	True	32666440	32666440	G	A	ENST00000421745.2:c.3854G>A	R1285H	Missense	E_17	SNP	True	1	Class 1: This mutation can be alternatively modeled.	1aa	26aa	Birc6	ENSMUSG00000024073.17	ENSMUST00000182597.8	chr17	73	+	DNP	Missense	E_16	74905077.0	74905077.0	G	A	ENSMUST00000182597.8:c.3869G>A	R1290Q	74905077.0	74905078.0	GA	AC	ENSMUST00000182597.8:c.3869_3870GA>AC	R1290H	COSMIC-H0568645	COSMIC-H0568645-M01-V02	COSMIC	53588212.0	False	False	False	False	False	27
BIRC6	ENSG00000115760.9	ENST00000421745.2	chr2	74	+	True	32728210	32728210	G	T	ENST00000421745.2:c.9406G>T	G3136C	Missense	E_49	SNP	True	1	Class 1: This mutation can be alternatively modeled.	156aa	79aa	Birc6	ENSMUSG00000024073.17	ENSMUST00000182597.8	chr17	73	+	TNP	Missense	E_48	74949588.0	74949588.0	G	T	ENSMUST00000182597.8:c.9475G>T	G3159*	74949588.0	74949590.0	GGA	TGC	ENSMUST00000182597.8:c.9475_9477GGA>TGC	G3159C	COSMIC-H0568665	COSMIC-H0568665-M01-V01	COSMIC	53588405.0	False	False	False	False	False	235
BIRC6	ENSG00000115760.9	ENST00000421745.2	chr2	74	+	True	32728210	32728210	G	T	ENST00000421745.2:c.9406G>T	G3136C	Missense	E_49	SNP	True	1	Class 1: This mutation can be alternatively modeled.	156aa	79aa	Birc6	ENSMUSG00000024073.17	ENSMUST00000182597.8	chr17	73	+	TNP	Missense	E_48	74949588.0	74949588.0	G	T	ENSMUST00000182597.8:c.9475G>T	G3159*	74949588.0	74949590.0	GGA	TGT	ENSMUST00000182597.8:c.9475_9477GGA>TGT	G3159C	COSMIC-H0568665	COSMIC-H0568665-M01-V02	COSMIC	53588405.0	False	False	False	False	False	235
BIRC6	ENSG00000115760.9	ENST00000421745.2	chr2	74	+	True	32822950	32822950	C	A	ENST00000421745.2:c.13745C>A	A4582D	Missense	E_69	SNP	True	1	Class 1: This mutation can be alternatively modeled.	33aa	181aa	Birc6	ENSMUSG00000024073.17	ENSMUST00000182597.8	chr17	73	+	DNP	Missense	E_68	74998129.0	74998129.0	C	A	ENSMUST00000182597.8:c.13820C>A	A4607E	74998129.0	74998130.0	CG	AT	ENSMUST00000182597.8:c.13820_13821CG>AT	A4607D	COSMIC-H0568677	COSMIC-H0568677-M01-V01	COSMIC	53588465.0	False	False	False	False	False	214
BIRC6	ENSG00000115760.9	ENST00000421745.2	chr2	74	+	True	32822950	32822950	C	A	ENST00000421745.2:c.13745C>A	A4582D	Missense	E_69	SNP	True	1	Class 1: This mutation can be alternatively modeled.	33aa	181aa	Birc6	ENSMUSG00000024073.17	ENSMUST00000182597.8	chr17	73	+	DNP	Missense	E_68	74998129.0	74998129.0	C	A	ENSMUST00000182597.8:c.13820C>A	A4607E	74998129.0	74998130.0	CG	AC	ENSMUST00000182597.8:c.13820_13821CG>AC	A4607D	COSMIC-H0568677	COSMIC-H0568677-M01-V02	COSMIC	53588465.0	False	False	False	False	False	214
BIRC6	ENSG00000115760.9	ENST00000421745.2	chr2	74	+	True	32701408	32701408	C	G	ENST00000421745.2:c.6848C>G	S2283*	Nonsense	E_34	SNP	True	1	Class 1: This mutation can be alternatively modeled.	62aa	26aa	Birc6	ENSMUSG00000024073.17	ENSMUST00000182597.8	chr17	73	+	DNP	Nonsense	E_33	74926829.0	74926829.0	C	G	ENSMUST00000182597.8:c.6917C>G	S2306C	74926829.0	74926830.0	CC	AG	ENSMUST00000182597.8:c.6917_6918CC>AG	S2306*	COSMIC-H0568684	COSMIC-H0568684-M01-V01	COSMIC	53588607.0	False	False	False	False	False	88
BIRC6	ENSG00000115760.9	ENST00000421745.2	chr2	74	+	True	32701408	32701408	C	G	ENST00000421745.2:c.6848C>G	S2283*	Nonsense	E_34	SNP	True	1	Class 1: This mutation can be alternatively modeled.	62aa	26aa	Birc6	ENSMUSG00000024073.17	ENSMUST00000182597.8	chr17	73	+	DNP	Nonsense	E_33	74926829.0	74926829.0	C	G	ENSMUST00000182597.8:c.6917C>G	S2306C	74926829.0	74926830.0	CC	GA	ENSMUST00000182597.8:c.6917_6918CC>GA	S2306*	COSMIC-H0568684	COSMIC-H0568684-M01-V02	COSMIC	53588607.0	False	False	False	False	False	88
BIRC6	ENSG00000115760.9	ENST00000421745.2	chr2	74	+	True	32701408	32701408	C	G	ENST00000421745.2:c.6848C>G	S2283*	Nonsense	E_34	SNP	True	1	Class 1: This mutation can be alternatively modeled.	62aa	26aa	Birc6	ENSMUSG00000024073.17	ENSMUST00000182597.8	chr17	73	+	DNP	Nonsense	E_33	74926829.0	74926829.0	C	G	ENSMUST00000182597.8:c.6917C>G	S2306C	74926829.0	74926830.0	CC	AA	ENSMUST00000182597.8:c.6917_6918CC>AA	S2306*	COSMIC-H0568684	COSMIC-H0568684-M01-V03	COSMIC	53588607.0	False	False	False	False	False	88
BIRC6	ENSG00000115760.9	ENST00000421745.2	chr2	74	+	True	32693020	32693020	C	A	ENST00000421745.2:c.5621C>A	P1874Q	Missense	E_28	SNP	True	1	Class 1: This mutation can be alternatively modeled.	125aa	7aa	Birc6	ENSMUSG00000024073.17	ENSMUST00000182597.8	chr17	73	+	DNP	Missense	E_27	74918392.0	74918392.0	C	A	ENSMUST00000182597.8:c.5663C>A	P1888H	74918392.0	74918393.0	CC	AG	ENSMUST00000182597.8:c.5663_5664CC>AG	P1888Q	COSMIC-H0568854	COSMIC-H0568854-M01-V01	COSMIC	53571940.0	False	False	False	False	False	132
BIRC6	ENSG00000115760.9	ENST00000421745.2	chr2	74	+	True	32693020	32693020	C	A	ENST00000421745.2:c.5621C>A	P1874Q	Missense	E_28	SNP	True	1	Class 1: This mutation can be alternatively modeled.	125aa	7aa	Birc6	ENSMUSG00000024073.17	ENSMUST00000182597.8	chr17	73	+	DNP	Missense	E_27	74918392.0	74918392.0	C	A	ENSMUST00000182597.8:c.5663C>A	P1888H	74918392.0	74918393.0	CC	AA	ENSMUST00000182597.8:c.5663_5664CC>AA	P1888Q	COSMIC-H0568854	COSMIC-H0568854-M01-V02	COSMIC	53571940.0	False	False	False	False	False	132
BIRC6	ENSG00000115760.9	ENST00000421745.2	chr2	74	+	True	32655999	32655999	G	A	ENST00000421745.2:c.3089G>A	R1030H	Missense	E_12	SNP	True	1	Class 1: This mutation can be alternatively modeled.	19aa	85aa	Birc6	ENSMUSG00000024073.17	ENSMUST00000182597.8	chr17	73	+	DNP	Missense	E_11	74896656.0	74896656.0	G	A	ENSMUST00000182597.8:c.3101G>A	R1034Q	74896656.0	74896657.0	GA	AC	ENSMUST00000182597.8:c.3101_3102GA>AC	R1034H	COSMIC-H0569062	COSMIC-H0569062-M01-V01	COSMIC	53572874.0	False	False	False	False	False	104
BIRC6	ENSG00000115760.9	ENST00000421745.2	chr2	74	+	True	32655999	32655999	G	A	ENST00000421745.2:c.3089G>A	R1030H	Missense	E_12	SNP	True	1	Class 1: This mutation can be alternatively modeled.	19aa	85aa	Birc6	ENSMUSG00000024073.17	ENSMUST00000182597.8	chr17	73	+	DNP	Missense	E_11	74896656.0	74896656.0	G	A	ENSMUST00000182597.8:c.3101G>A	R1034Q	74896656.0	74896657.0	GA	AT	ENSMUST00000182597.8:c.3101_3102GA>AT	R1034H	COSMIC-H0569062	COSMIC-H0569062-M01-V02	COSMIC	53572874.0	False	False	False	False	False	104
BIRC6	ENSG00000115760.9	ENST00000421745.2	chr2	74	+	True	32718725	32718725	C	T	ENST00000421745.2:c.8459C>T	S2820L	Missense	E_45	SNP	True	1	Class 1: This mutation can be alternatively modeled.	6aa	66aa	Birc6	ENSMUSG00000024073.17	ENSMUST00000182597.8	chr17	73	+	TNP	Missense	E_44	74945456.0	74945456.0	C	T	ENSMUST00000182597.8:c.8528C>T	S2843F	74945455.0	74945457.0	TCC	CTT	ENSMUST00000182597.8:c.8527_8529TCC>CTT	S2843L	COSMIC-H0569164	COSMIC-H0569164-M01-V01	COSMIC	53583256.0	False	False	False	False	False	72
BIRC6	ENSG00000115760.9	ENST00000421745.2	chr2	74	+	True	32718725	32718725	C	T	ENST00000421745.2:c.8459C>T	S2820L	Missense	E_45	SNP	True	1	Class 1: This mutation can be alternatively modeled.	6aa	66aa	Birc6	ENSMUSG00000024073.17	ENSMUST00000182597.8	chr17	73	+	DNP	Missense	E_44	74945456.0	74945456.0	C	T	ENSMUST00000182597.8:c.8528C>T	S2843F	74945455.0	74945456.0	TC	CT	ENSMUST00000182597.8:c.8527_8528TC>CT	S2843L	COSMIC-H0569164	COSMIC-H0569164-M01-V02	COSMIC	53583256.0	False	False	False	False	False	72
BIRC6	ENSG00000115760.9	ENST00000421745.2	chr2	74	+	True	32718725	32718725	C	T	ENST00000421745.2:c.8459C>T	S2820L	Missense	E_45	SNP	True	1	Class 1: This mutation can be alternatively modeled.	6aa	66aa	Birc6	ENSMUSG00000024073.17	ENSMUST00000182597.8	chr17	73	+	DNP	Missense	E_44	74945456.0	74945456.0	C	T	ENSMUST00000182597.8:c.8528C>T	S2843F	74945456.0	74945457.0	CC	TG	ENSMUST00000182597.8:c.8528_8529CC>TG	S2843L	COSMIC-H0569164	COSMIC-H0569164-M01-V03	COSMIC	53583256.0	False	False	False	False	False	72
BIRC6	ENSG00000115760.9	ENST00000421745.2	chr2	74	+	True	32718725	32718725	C	T	ENST00000421745.2:c.8459C>T	S2820L	Missense	E_45	SNP	True	1	Class 1: This mutation can be alternatively modeled.	6aa	66aa	Birc6	ENSMUSG00000024073.17	ENSMUST00000182597.8	chr17	73	+	DNP	Missense	E_44	74945456.0	74945456.0	C	T	ENSMUST00000182597.8:c.8528C>T	S2843F	74945456.0	74945457.0	CC	TA	ENSMUST00000182597.8:c.8528_8529CC>TA	S2843L	COSMIC-H0569164	COSMIC-H0569164-M01-V04	COSMIC	53583256.0	False	False	False	False	False	72
BIRC6	ENSG00000115760.9	ENST00000421745.2	chr2	74	+	True	32718725	32718725	C	T	ENST00000421745.2:c.8459C>T	S2820L	Missense	E_45	SNP	True	1	Class 1: This mutation can be alternatively modeled.	6aa	66aa	Birc6	ENSMUSG00000024073.17	ENSMUST00000182597.8	chr17	73	+	TNP	Missense	E_44	74945456.0	74945456.0	C	T	ENSMUST00000182597.8:c.8528C>T	S2843F	74945455.0	74945457.0	TCC	CTG	ENSMUST00000182597.8:c.8527_8529TCC>CTG	S2843L	COSMIC-H0569164	COSMIC-H0569164-M01-V05	COSMIC	53583256.0	False	False	False	False	False	72
BIRC6	ENSG00000115760.9	ENST00000421745.2	chr2	74	+	True	32750596	32750596	A	T	ENST00000421745.2:c.11821A>T	R3941W	Missense	E_59	SNP	True	1	Class 1: This mutation can be alternatively modeled.	10aa	8aa	Birc6	ENSMUSG00000024073.17	ENSMUST00000182597.8	chr17	73	+	TNP	Missense	E_58	74962232.0	74962232.0	A	T	ENSMUST00000182597.8:c.11890A>T	R3964*	74962232.0	74962234.0	AGA	TGG	ENSMUST00000182597.8:c.11890_11892AGA>TGG	R3964W	COSMIC-H0569170	COSMIC-H0569170-M01-V01	COSMIC	53583300.0	False	False	False	False	False	18
BIRC6	ENSG00000115760.9	ENST00000421745.2	chr2	74	+	True	32707639	32707639	C	G	ENST00000421745.2:c.7685C>G	S2562*	Nonsense	E_39	SNP	True	1	Class 1: This mutation can be alternatively modeled.	12aa	42aa	Birc6	ENSMUSG00000024073.17	ENSMUST00000182597.8	chr17	73	+	SNP	Nonsense	E_38	74934099.0	74934099.0	C	G	ENSMUST00000182597.8:c.7754C>G	S2585W	74934099.0	74934099.0	C	A	ENSMUST00000182597.8:c.7754C>A	S2585*	COSMIC-H0569177	COSMIC-H0569177-M01-V01	COSMIC	53583343.0	False	False	False	False	False	54
BIRC6	ENSG00000115760.9	ENST00000421745.2	chr2	74	+	True	32707639	32707639	C	G	ENST00000421745.2:c.7685C>G	S2562*	Nonsense	E_39	SNP	True	1	Class 1: This mutation can be alternatively modeled.	12aa	42aa	Birc6	ENSMUSG00000024073.17	ENSMUST00000182597.8	chr17	73	+	DNP	Nonsense	E_38	74934099.0	74934099.0	C	G	ENSMUST00000182597.8:c.7754C>G	S2585W	74934099.0	74934100.0	CG	AA	ENSMUST00000182597.8:c.7754_7755CG>AA	S2585*	COSMIC-H0569177	COSMIC-H0569177-M01-V02	COSMIC	53583343.0	False	False	False	False	False	54
BIRC6	ENSG00000115760.9	ENST00000421745.2	chr2	74	+	True	32707639	32707639	C	G	ENST00000421745.2:c.7685C>G	S2562*	Nonsense	E_39	SNP	True	1	Class 1: This mutation can be alternatively modeled.	12aa	42aa	Birc6	ENSMUSG00000024073.17	ENSMUST00000182597.8	chr17	73	+	DNP	Nonsense	E_38	74934099.0	74934099.0	C	G	ENSMUST00000182597.8:c.7754C>G	S2585W	74934099.0	74934100.0	CG	GA	ENSMUST00000182597.8:c.7754_7755CG>GA	S2585*	COSMIC-H0569177	COSMIC-H0569177-M01-V03	COSMIC	53583343.0	False	False	False	False	False	54
BIRC6	ENSG00000115760.9	ENST00000421745.2	chr2	74	+	True	32733086	32733086	G	A	ENST00000421745.2:c.9740G>A	G3247E	Missense	E_51	SNP	True	1	Class 1: This mutation can be alternatively modeled.	30aa	214aa	Birc6	ENSMUSG00000024073.17	ENSMUST00000182597.8	chr17	73	+	DNP	Missense	E_50	74953503.0	74953503.0	G	A	ENSMUST00000182597.8:c.9809G>A	G3270D	74953503.0	74953504.0	GT	AG	ENSMUST00000182597.8:c.9809_9810GT>AG	G3270E	COSMIC-H0569182	COSMIC-H0569182-M01-V01	COSMIC	53583357.0	False	False	False	False	False	244
BIRC6	ENSG00000115760.9	ENST00000421745.2	chr2	74	+	True	32733086	32733086	G	A	ENST00000421745.2:c.9740G>A	G3247E	Missense	E_51	SNP	True	1	Class 1: This mutation can be alternatively modeled.	30aa	214aa	Birc6	ENSMUSG00000024073.17	ENSMUST00000182597.8	chr17	73	+	DNP	Missense	E_50	74953503.0	74953503.0	G	A	ENSMUST00000182597.8:c.9809G>A	G3270D	74953503.0	74953504.0	GT	AA	ENSMUST00000182597.8:c.9809_9810GT>AA	G3270E	COSMIC-H0569182	COSMIC-H0569182-M01-V02	COSMIC	53583357.0	False	False	False	False	False	244
BIRC6	ENSG00000115760.9	ENST00000421745.2	chr2	74	+	True	32768392	32768392	G	T	ENST00000421745.2:c.12376G>T	G4126W	Missense	E_62	SNP	True	1	Class 1: This mutation can be alternatively modeled.	21aa	9aa	Birc6	ENSMUSG00000024073.17	ENSMUST00000182597.8	chr17	73	+	TNP	Missense	E_61	74967461.0	74967461.0	G	T	ENSMUST00000182597.8:c.12448G>T	G4150C	74967461.0	74967463.0	GGT	TGG	ENSMUST00000182597.8:c.12448_12450GGT>TGG	G4150W	COSMIC-H0569357	COSMIC-H0569357-M01-V01	COSMIC	53567835.0	False	False	False	False	False	30
BIRC6	ENSG00000115760.9	ENST00000421745.2	chr2	74	+	True	32656095	32656095	T	A	ENST00000421745.2:c.3185T>A	L1062*	Nonsense	E_12	SNP	True	1	Class 1: This mutation can be alternatively modeled.	51aa	53aa	Birc6	ENSMUSG00000024073.17	ENSMUST00000182597.8	chr17	73	+	DNP	Nonsense	E_11	74896752.0	74896752.0	T	A	ENSMUST00000182597.8:c.3197T>A	L1066Q	74896751.0	74896752.0	CT	TA	ENSMUST00000182597.8:c.3196_3197CT>TA	L1066*	COSMIC-H0569479	COSMIC-H0569479-M01-V01	COSMIC	53571212.0	False	False	False	False	False	104
BIRC6	ENSG00000115760.9	ENST00000421745.2	chr2	74	+	True	32656095	32656095	T	A	ENST00000421745.2:c.3185T>A	L1062*	Nonsense	E_12	SNP	True	1	Class 1: This mutation can be alternatively modeled.	51aa	53aa	Birc6	ENSMUSG00000024073.17	ENSMUST00000182597.8	chr17	73	+	TNP	Nonsense	E_11	74896752.0	74896752.0	T	A	ENSMUST00000182597.8:c.3197T>A	L1066Q	74896751.0	74896753.0	CTG	TGA	ENSMUST00000182597.8:c.3196_3198CTG>TGA	L1066*	COSMIC-H0569479	COSMIC-H0569479-M01-V02	COSMIC	53571212.0	False	False	False	False	False	104
BIRC6	ENSG00000115760.9	ENST00000421745.2	chr2	74	+	True	32656095	32656095	T	A	ENST00000421745.2:c.3185T>A	L1062*	Nonsense	E_12	SNP	True	1	Class 1: This mutation can be alternatively modeled.	51aa	53aa	Birc6	ENSMUSG00000024073.17	ENSMUST00000182597.8	chr17	73	+	TNP	Nonsense	E_11	74896752.0	74896752.0	T	A	ENSMUST00000182597.8:c.3197T>A	L1066Q	74896751.0	74896753.0	CTG	TAA	ENSMUST00000182597.8:c.3196_3198CTG>TAA	L1066*	COSMIC-H0569479	COSMIC-H0569479-M01-V03	COSMIC	53571212.0	False	False	False	False	False	104
BIRC6	ENSG00000115760.9	ENST00000421745.2	chr2	74	+	True	32740080	32740080	C	G	ENST00000421745.2:c.10592C>G	S3531C	Missense	E_55	SNP	True	1	Class 1: This mutation can be alternatively modeled.	11aa	4aa	Birc6	ENSMUSG00000024073.17	ENSMUST00000182597.8	chr17	73	+	DNP	Missense	E_54	74956641.0	74956641.0	C	G	ENSMUST00000182597.8:c.10661C>G	S3554*	74956641.0	74956642.0	CA	GT	ENSMUST00000182597.8:c.10661_10662CA>GT	S3554C	COSMIC-H0569511	COSMIC-H0569511-M01-V01	COSMIC	53571536.0	False	False	False	False	False	15
BIRC6	ENSG00000115760.9	ENST00000421745.2	chr2	74	+	True	32740080	32740080	C	G	ENST00000421745.2:c.10592C>G	S3531C	Missense	E_55	SNP	True	1	Class 1: This mutation can be alternatively modeled.	11aa	4aa	Birc6	ENSMUSG00000024073.17	ENSMUST00000182597.8	chr17	73	+	DNP	Missense	E_54	74956641.0	74956641.0	C	G	ENSMUST00000182597.8:c.10661C>G	S3554*	74956641.0	74956642.0	CA	GC	ENSMUST00000182597.8:c.10661_10662CA>GC	S3554C	COSMIC-H0569511	COSMIC-H0569511-M01-V02	COSMIC	53571536.0	False	False	False	False	False	15
BIRC6	ENSG00000115760.9	ENST00000421745.2	chr2	74	+	True	32673880	32673880	C	A	ENST00000421745.2:c.4502C>A	S1501*	Nonsense	E_22	SNP	True	1	Class 1: This mutation can be alternatively modeled.	12aa	15aa	Birc6	ENSMUSG00000024073.17	ENSMUST00000182597.8	chr17	73	+	DNP	Nonsense	E_21	74911506.0	74911506.0	C	A	ENSMUST00000182597.8:c.4517C>A	S1506Y	74911506.0	74911507.0	CC	AG	ENSMUST00000182597.8:c.4517_4518CC>AG	S1506*	COSMIC-H0569654	COSMIC-H0569654-M01-V01	COSMIC	53573877.0	False	False	False	False	False	27
BIRC6	ENSG00000115760.9	ENST00000421745.2	chr2	74	+	True	32673880	32673880	C	A	ENST00000421745.2:c.4502C>A	S1501*	Nonsense	E_22	SNP	True	1	Class 1: This mutation can be alternatively modeled.	12aa	15aa	Birc6	ENSMUSG00000024073.17	ENSMUST00000182597.8	chr17	73	+	DNP	Nonsense	E_21	74911506.0	74911506.0	C	A	ENSMUST00000182597.8:c.4517C>A	S1506Y	74911506.0	74911507.0	CC	GA	ENSMUST00000182597.8:c.4517_4518CC>GA	S1506*	COSMIC-H0569654	COSMIC-H0569654-M01-V02	COSMIC	53573877.0	False	False	False	False	False	27
BIRC6	ENSG00000115760.9	ENST00000421745.2	chr2	74	+	True	32673880	32673880	C	A	ENST00000421745.2:c.4502C>A	S1501*	Nonsense	E_22	SNP	True	1	Class 1: This mutation can be alternatively modeled.	12aa	15aa	Birc6	ENSMUSG00000024073.17	ENSMUST00000182597.8	chr17	73	+	DNP	Nonsense	E_21	74911506.0	74911506.0	C	A	ENSMUST00000182597.8:c.4517C>A	S1506Y	74911506.0	74911507.0	CC	AA	ENSMUST00000182597.8:c.4517_4518CC>AA	S1506*	COSMIC-H0569654	COSMIC-H0569654-M01-V03	COSMIC	53573877.0	False	False	False	False	False	27
BIRC6	ENSG00000115760.9	ENST00000421745.2	chr2	74	+	True	32800276	32800276	C	T	ENST00000421745.2:c.13198C>T	R4400W	Missense	E_66	SNP	True	1	Class 1: This mutation can be alternatively modeled.	45aa	5aa	Birc6	ENSMUSG00000024073.17	ENSMUST00000182597.8	chr17	73	+	TNP	Missense	E_65	74984214.0	74984214.0	C	T	ENSMUST00000182597.8:c.13270C>T	R4424C	74984214.0	74984216.0	CGC	TGG	ENSMUST00000182597.8:c.13270_13272CGC>TGG	R4424W	COSMIC-H0569694	COSMIC-H0569694-M01-V01	COSMIC	53587022.0	False	False	False	False	False	50
BIRC6	ENSG00000115760.9	ENST00000421745.2	chr2	74	+	True	32770879	32770879	G	T	ENST00000421745.2:c.12762G>T	L4254F	Missense	E_63	SNP	True	1	Class 1: This mutation can be alternatively modeled.	30aa	3aa	Birc6	ENSMUSG00000024073.17	ENSMUST00000182597.8	chr17	73	+	TNP	Missense	E_62	74969765.0	74969765.0	G	T	ENSMUST00000182597.8:c.12834G>T	L4278delinsL	74969763.0	74969765.0	CTG	TTT	ENSMUST00000182597.8:c.12832_12834CTG>TTT	L4278F	COSMIC-H0569700	COSMIC-H0569700-M01-V01	COSMIC	53587062.0	False	False	False	False	False	33
BIRC6	ENSG00000115760.9	ENST00000421745.2	chr2	74	+	True	32770879	32770879	G	T	ENST00000421745.2:c.12762G>T	L4254F	Missense	E_63	SNP	True	1	Class 1: This mutation can be alternatively modeled.	30aa	3aa	Birc6	ENSMUSG00000024073.17	ENSMUST00000182597.8	chr17	73	+	TNP	Missense	E_62	74969765.0	74969765.0	G	T	ENSMUST00000182597.8:c.12834G>T	L4278delinsL	74969763.0	74969765.0	CTG	TTC	ENSMUST00000182597.8:c.12832_12834CTG>TTC	L4278F	COSMIC-H0569700	COSMIC-H0569700-M01-V02	COSMIC	53587062.0	False	False	False	False	False	33
BIRC6	ENSG00000115760.9	ENST00000421745.2	chr2	74	+	True	32605261	32605261	T	A	ENST00000421745.2:c.548T>A	I183N	Missense	E_3	SNP	True	1	Class 1: This mutation can be alternatively modeled.	0aa	0aa	Birc6	ENSMUSG00000024073.17	ENSMUST00000182597.8	chr17	73	+	DNP	Missense	E_3	74855742.0	74855742.0	T	A	ENSMUST00000182597.8:c.551T>A	I184K	74855742.0	74855743.0	TA	AT	ENSMUST00000182597.8:c.551_552TA>AT	I184N	COSMIC-H0569800	COSMIC-H0569800-M01-V01	COSMIC	53567014.0	False	False	False	False	False	0
BIRC6	ENSG00000115760.9	ENST00000421745.2	chr2	74	+	True	32605261	32605261	T	A	ENST00000421745.2:c.548T>A	I183N	Missense	E_3	SNP	True	1	Class 1: This mutation can be alternatively modeled.	0aa	0aa	Birc6	ENSMUSG00000024073.17	ENSMUST00000182597.8	chr17	73	+	DNP	Missense	E_3	74855742.0	74855742.0	T	A	ENSMUST00000182597.8:c.551T>A	I184K	74855742.0	74855743.0	TA	AC	ENSMUST00000182597.8:c.551_552TA>AC	I184N	COSMIC-H0569800	COSMIC-H0569800-M01-V02	COSMIC	53567014.0	False	False	False	False	False	0
BIRC6	ENSG00000115760.9	ENST00000421745.2	chr2	74	+	True	32724813	32724813	C	T	ENST00000421745.2:c.8668C>T	R2890*	Nonsense	E_46	SNP	True	1	Class 1: This mutation can be alternatively modeled.	2aa	45aa	Birc6	ENSMUSG00000024073.17	ENSMUST00000182597.8	chr17	73	+	DNP	Nonsense	E_45	74946974.0	74946974.0	C	T	ENSMUST00000182597.8:c.8737C>T	R2913W	74946974.0	74946975.0	CG	TA	ENSMUST00000182597.8:c.8737_8738CG>TA	R2913*	COSMIC-H0569817	COSMIC-H0569817-M01-V01	COSMIC	53567208.0	False	False	False	False	False	47
BIRC6	ENSG00000115760.9	ENST00000421745.2	chr2	74	+	True	32724813	32724813	C	T	ENST00000421745.2:c.8668C>T	R2890*	Nonsense	E_46	SNP	True	1	Class 1: This mutation can be alternatively modeled.	2aa	45aa	Birc6	ENSMUSG00000024073.17	ENSMUST00000182597.8	chr17	73	+	TNP	Nonsense	E_45	74946974.0	74946974.0	C	T	ENSMUST00000182597.8:c.8737C>T	R2913W	74946974.0	74946976.0	CGG	TGA	ENSMUST00000182597.8:c.8737_8739CGG>TGA	R2913*	COSMIC-H0569817	COSMIC-H0569817-M01-V02	COSMIC	53567208.0	False	False	False	False	False	47
BIRC6	ENSG00000115760.9	ENST00000421745.2	chr2	74	+	True	32724813	32724813	C	T	ENST00000421745.2:c.8668C>T	R2890*	Nonsense	E_46	SNP	True	1	Class 1: This mutation can be alternatively modeled.	2aa	45aa	Birc6	ENSMUSG00000024073.17	ENSMUST00000182597.8	chr17	73	+	TNP	Nonsense	E_45	74946974.0	74946974.0	C	T	ENSMUST00000182597.8:c.8737C>T	R2913W	74946974.0	74946976.0	CGG	TAA	ENSMUST00000182597.8:c.8737_8739CGG>TAA	R2913*	COSMIC-H0569817	COSMIC-H0569817-M01-V03	COSMIC	53567208.0	False	False	False	False	False	47
BIRC6	ENSG00000115760.9	ENST00000421745.2	chr2	74	+	True	32658740	32658740	T	A	ENST00000421745.2:c.3277T>A	L1093I	Missense	E_13	SNP	True	1	Class 1: This mutation can be alternatively modeled.	82aa	22aa	Birc6	ENSMUSG00000024073.17	ENSMUST00000182597.8	chr17	73	+	TNP	Missense	E_12	74900112.0	74900112.0	T	A	ENSMUST00000182597.8:c.3289T>A	L1097M	74900112.0	74900114.0	TTG	ATC	ENSMUST00000182597.8:c.3289_3291TTG>ATC	L1097I	COSMIC-H0569840	COSMIC-H0569840-M01-V01	COSMIC	53567356.0	False	False	False	False	False	104
BIRC6	ENSG00000115760.9	ENST00000421745.2	chr2	74	+	True	32658740	32658740	T	A	ENST00000421745.2:c.3277T>A	L1093I	Missense	E_13	SNP	True	1	Class 1: This mutation can be alternatively modeled.	82aa	22aa	Birc6	ENSMUSG00000024073.17	ENSMUST00000182597.8	chr17	73	+	TNP	Missense	E_12	74900112.0	74900112.0	T	A	ENSMUST00000182597.8:c.3289T>A	L1097M	74900112.0	74900114.0	TTG	ATT	ENSMUST00000182597.8:c.3289_3291TTG>ATT	L1097I	COSMIC-H0569840	COSMIC-H0569840-M01-V02	COSMIC	53567356.0	False	False	False	False	False	104
BIRC6	ENSG00000115760.9	ENST00000421745.2	chr2	74	+	True	32658740	32658740	T	A	ENST00000421745.2:c.3277T>A	L1093I	Missense	E_13	SNP	True	1	Class 1: This mutation can be alternatively modeled.	82aa	22aa	Birc6	ENSMUSG00000024073.17	ENSMUST00000182597.8	chr17	73	+	TNP	Missense	E_12	74900112.0	74900112.0	T	A	ENSMUST00000182597.8:c.3289T>A	L1097M	74900112.0	74900114.0	TTG	ATA	ENSMUST00000182597.8:c.3289_3291TTG>ATA	L1097I	COSMIC-H0569840	COSMIC-H0569840-M01-V03	COSMIC	53567356.0	False	False	False	False	False	104
BIRC6	ENSG00000115760.9	ENST00000421745.2	chr2	74	+	True	32740484	32740484	C	T	ENST00000421745.2:c.10996C>T	R3666C	Missense	E_55	SNP	True	1	Class 1: This mutation can be alternatively modeled.	6aa	4aa	Birc6	ENSMUSG00000024073.17	ENSMUST00000182597.8	chr17	73	+	TNP	Missense	E_54	74957045.0	74957045.0	C	T	ENSMUST00000182597.8:c.11065C>T	R3689W	74957045.0	74957047.0	CGG	TGT	ENSMUST00000182597.8:c.11065_11067CGG>TGT	R3689C	COSMIC-H0569855	COSMIC-H0569855-M01-V01	COSMIC	53567557.0	False	False	False	False	False	10
BIRC6	ENSG00000115760.9	ENST00000421745.2	chr2	74	+	True	32740484	32740484	C	T	ENST00000421745.2:c.10996C>T	R3666C	Missense	E_55	SNP	True	1	Class 1: This mutation can be alternatively modeled.	6aa	4aa	Birc6	ENSMUSG00000024073.17	ENSMUST00000182597.8	chr17	73	+	TNP	Missense	E_54	74957045.0	74957045.0	C	T	ENSMUST00000182597.8:c.11065C>T	R3689W	74957045.0	74957047.0	CGG	TGC	ENSMUST00000182597.8:c.11065_11067CGG>TGC	R3689C	COSMIC-H0569855	COSMIC-H0569855-M01-V02	COSMIC	53567557.0	False	False	False	False	False	10
BIRC6	ENSG00000115760.9	ENST00000421745.2	chr2	74	+	True	32740754	32740754	C	T	ENST00000421745.2:c.11266C>T	R3756C	Missense	E_55	SNP	True	1	Class 1: This mutation can be alternatively modeled.	5aa	35aa	Birc6	ENSMUSG00000024073.17	ENSMUST00000182597.8	chr17	73	+	TNP	Missense	E_54	74957315.0	74957315.0	C	T	ENSMUST00000182597.8:c.11335C>T	R3779W	74957315.0	74957317.0	CGG	TGC	ENSMUST00000182597.8:c.11335_11337CGG>TGC	R3779C	COSMIC-H0569922	COSMIC-H0569922-M01-V01	COSMIC	53582084.0	False	False	False	False	False	40
BIRC6	ENSG00000115760.9	ENST00000421745.2	chr2	74	+	True	32740754	32740754	C	T	ENST00000421745.2:c.11266C>T	R3756C	Missense	E_55	SNP	True	1	Class 1: This mutation can be alternatively modeled.	5aa	35aa	Birc6	ENSMUSG00000024073.17	ENSMUST00000182597.8	chr17	73	+	TNP	Missense	E_54	74957315.0	74957315.0	C	T	ENSMUST00000182597.8:c.11335C>T	R3779W	74957315.0	74957317.0	CGG	TGT	ENSMUST00000182597.8:c.11335_11337CGG>TGT	R3779C	COSMIC-H0569922	COSMIC-H0569922-M01-V02	COSMIC	53582084.0	False	False	False	False	False	40
BIRC6	ENSG00000115760.9	ENST00000421745.2	chr2	74	+	True	32704547	32704547	G	A	ENST00000421745.2:c.7270G>A	V2424I	Missense	E_37	SNP	True	1	Class 1: This mutation can be alternatively modeled.	97aa	7aa	Birc6	ENSMUSG00000024073.17	ENSMUST00000182597.8	chr17	73	+	TNP	Missense	E_36	74930763.0	74930763.0	G	A	ENSMUST00000182597.8:c.7339G>A	V2447M	74930763.0	74930765.0	GTG	ATC	ENSMUST00000182597.8:c.7339_7341GTG>ATC	V2447I	COSMIC-H0569936	COSMIC-H0569936-M01-V01	COSMIC	53582283.0	False	False	False	False	False	104
BIRC6	ENSG00000115760.9	ENST00000421745.2	chr2	74	+	True	32704547	32704547	G	A	ENST00000421745.2:c.7270G>A	V2424I	Missense	E_37	SNP	True	1	Class 1: This mutation can be alternatively modeled.	97aa	7aa	Birc6	ENSMUSG00000024073.17	ENSMUST00000182597.8	chr17	73	+	TNP	Missense	E_36	74930763.0	74930763.0	G	A	ENSMUST00000182597.8:c.7339G>A	V2447M	74930763.0	74930765.0	GTG	ATT	ENSMUST00000182597.8:c.7339_7341GTG>ATT	V2447I	COSMIC-H0569936	COSMIC-H0569936-M01-V02	COSMIC	53582283.0	False	False	False	False	False	104
BIRC6	ENSG00000115760.9	ENST00000421745.2	chr2	74	+	True	32704547	32704547	G	A	ENST00000421745.2:c.7270G>A	V2424I	Missense	E_37	SNP	True	1	Class 1: This mutation can be alternatively modeled.	97aa	7aa	Birc6	ENSMUSG00000024073.17	ENSMUST00000182597.8	chr17	73	+	TNP	Missense	E_36	74930763.0	74930763.0	G	A	ENSMUST00000182597.8:c.7339G>A	V2447M	74930763.0	74930765.0	GTG	ATA	ENSMUST00000182597.8:c.7339_7341GTG>ATA	V2447I	COSMIC-H0569936	COSMIC-H0569936-M01-V03	COSMIC	53582283.0	False	False	False	False	False	104
BIRC6	ENSG00000115760.9	ENST00000421745.2	chr2	74	+	True	32730216	32730216	C	A	ENST00000421745.2:c.9644C>A	P3215H	Missense	E_50	SNP	True	1	Class 1: This mutation can be alternatively modeled.	235aa	0aa	Birc6	ENSMUSG00000024073.17	ENSMUST00000182597.8	chr17	73	+	DNP	Missense	E_49	74950434.0	74950434.0	C	A	ENSMUST00000182597.8:c.9713C>A	P3238Q	74950434.0	74950435.0	CG	AT	ENSMUST00000182597.8:c.9713_9714CG>AT	P3238H	COSMIC-H0569994	COSMIC-H0569994-M01-V01	COSMIC	53591814.0	False	False	False	False	False	235
BIRC6	ENSG00000115760.9	ENST00000421745.2	chr2	74	+	True	32730216	32730216	C	A	ENST00000421745.2:c.9644C>A	P3215H	Missense	E_50	SNP	True	1	Class 1: This mutation can be alternatively modeled.	235aa	0aa	Birc6	ENSMUSG00000024073.17	ENSMUST00000182597.8	chr17	73	+	DNP	Missense	E_49	74950434.0	74950434.0	C	A	ENSMUST00000182597.8:c.9713C>A	P3238Q	74950434.0	74950435.0	CG	AC	ENSMUST00000182597.8:c.9713_9714CG>AC	P3238H	COSMIC-H0569994	COSMIC-H0569994-M01-V02	COSMIC	53591814.0	False	False	False	False	False	235
BIRC6	ENSG00000115760.9	ENST00000421745.2	chr2	74	+	True	32772930	32772930	G	T	ENST00000421745.2:c.12824G>T	S4275I	Missense	E_64	SNP	True	1	Class 1: This mutation can be alternatively modeled.	0aa	0aa	Birc6	ENSMUSG00000024073.17	ENSMUST00000182597.8	chr17	73	+	TNP	Missense	E_63	74975764.0	74975764.0	C	T	ENSMUST00000182597.8:c.12893C>T	S4298L	74975763.0	74975765.0	TCA	ATT	ENSMUST00000182597.8:c.12892_12894TCA>ATT	S4298I	COSMIC-H0569995	COSMIC-H0569995-M01-V01	COSMIC	53591822.0	False	False	False	False	False	0
BIRC6	ENSG00000115760.9	ENST00000421745.2	chr2	74	+	True	32772930	32772930	G	T	ENST00000421745.2:c.12824G>T	S4275I	Missense	E_64	SNP	True	1	Class 1: This mutation can be alternatively modeled.	0aa	0aa	Birc6	ENSMUSG00000024073.17	ENSMUST00000182597.8	chr17	73	+	TNP	Missense	E_63	74975764.0	74975764.0	C	T	ENSMUST00000182597.8:c.12893C>T	S4298L	74975763.0	74975765.0	TCA	ATC	ENSMUST00000182597.8:c.12892_12894TCA>ATC	S4298I	COSMIC-H0569995	COSMIC-H0569995-M01-V02	COSMIC	53591822.0	False	False	False	False	False	0
BIRC6	ENSG00000115760.9	ENST00000421745.2	chr2	74	+	True	32772930	32772930	G	T	ENST00000421745.2:c.12824G>T	S4275I	Missense	E_64	SNP	True	1	Class 1: This mutation can be alternatively modeled.	0aa	0aa	Birc6	ENSMUSG00000024073.17	ENSMUST00000182597.8	chr17	73	+	DNP	Missense	E_63	74975764.0	74975764.0	C	T	ENSMUST00000182597.8:c.12893C>T	S4298L	74975763.0	74975764.0	TC	AT	ENSMUST00000182597.8:c.12892_12893TC>AT	S4298I	COSMIC-H0569995	COSMIC-H0569995-M01-V03	COSMIC	53591822.0	False	False	False	False	False	0
BIRC6	ENSG00000115760.9	ENST00000421745.2	chr2	74	+	True	32818998	32818998	G	T	ENST00000421745.2:c.13372G>T	V4458F	Missense	E_67	SNP	True	1	Class 1: This mutation can be alternatively modeled.	33aa	1aa	Birc6	ENSMUSG00000024073.17	ENSMUST00000182597.8	chr17	73	+	TNP	Missense	E_66	74996229.0	74996229.0	G	T	ENSMUST00000182597.8:c.13447G>T	V4483L	74996229.0	74996231.0	GTG	TTT	ENSMUST00000182597.8:c.13447_13449GTG>TTT	V4483F	COSMIC-H0570098	COSMIC-H0570098-M01-V01	COSMIC	53595784.0	False	False	False	False	False	34
BIRC6	ENSG00000115760.9	ENST00000421745.2	chr2	74	+	True	32818998	32818998	G	T	ENST00000421745.2:c.13372G>T	V4458F	Missense	E_67	SNP	True	1	Class 1: This mutation can be alternatively modeled.	33aa	1aa	Birc6	ENSMUSG00000024073.17	ENSMUST00000182597.8	chr17	73	+	TNP	Missense	E_66	74996229.0	74996229.0	G	T	ENSMUST00000182597.8:c.13447G>T	V4483L	74996229.0	74996231.0	GTG	TTC	ENSMUST00000182597.8:c.13447_13449GTG>TTC	V4483F	COSMIC-H0570098	COSMIC-H0570098-M01-V02	COSMIC	53595784.0	False	False	False	False	False	34
BIRC6	ENSG00000115760.9	ENST00000421745.2	chr2	74	+	True	32695268	32695268	G	T	ENST00000421745.2:c.6380G>T	R2127I	Missense	E_31	SNP	True	1	Class 1: This mutation can be alternatively modeled.	85aa	24aa	Birc6	ENSMUSG00000024073.17	ENSMUST00000182597.8	chr17	73	+	DNP	Missense	E_30	74921326.0	74921326.0	G	T	ENSMUST00000182597.8:c.6422G>T	R2141L	74921325.0	74921326.0	CG	AT	ENSMUST00000182597.8:c.6421_6422CG>AT	R2141I	COSMIC-H0570321	COSMIC-H0570321-M01-V01	COSMIC	53595312.0	False	False	False	False	False	109
BIRC6	ENSG00000115760.9	ENST00000421745.2	chr2	74	+	True	32695268	32695268	G	T	ENST00000421745.2:c.6380G>T	R2127I	Missense	E_31	SNP	True	1	Class 1: This mutation can be alternatively modeled.	85aa	24aa	Birc6	ENSMUSG00000024073.17	ENSMUST00000182597.8	chr17	73	+	TNP	Missense	E_30	74921326.0	74921326.0	G	T	ENSMUST00000182597.8:c.6422G>T	R2141L	74921325.0	74921327.0	CGA	ATC	ENSMUST00000182597.8:c.6421_6423CGA>ATC	R2141I	COSMIC-H0570321	COSMIC-H0570321-M01-V02	COSMIC	53595312.0	False	False	False	False	False	109
BIRC6	ENSG00000115760.9	ENST00000421745.2	chr2	74	+	True	32695268	32695268	G	T	ENST00000421745.2:c.6380G>T	R2127I	Missense	E_31	SNP	True	1	Class 1: This mutation can be alternatively modeled.	85aa	24aa	Birc6	ENSMUSG00000024073.17	ENSMUST00000182597.8	chr17	73	+	TNP	Missense	E_30	74921326.0	74921326.0	G	T	ENSMUST00000182597.8:c.6422G>T	R2141L	74921325.0	74921327.0	CGA	ATT	ENSMUST00000182597.8:c.6421_6423CGA>ATT	R2141I	COSMIC-H0570321	COSMIC-H0570321-M01-V03	COSMIC	53595312.0	False	False	False	False	False	109
BIRC6	ENSG00000115760.9	ENST00000421745.2	chr2	74	+	True	32774537	32774537	G	A	ENST00000421745.2:c.13133G>A	R4378Q	Missense	E_65	SNP	True	1	Class 1: This mutation can be alternatively modeled.	23aa	27aa	Birc6	ENSMUSG00000024073.17	ENSMUST00000182597.8	chr17	73	+	DNP	Missense	E_64	74977366.0	74977366.0	G	A	ENSMUST00000182597.8:c.13205G>A	R4402H	74977366.0	74977367.0	GC	AA	ENSMUST00000182597.8:c.13205_13206GC>AA	R4402Q	COSMIC-H0570350	COSMIC-H0570350-M01-V01	COSMIC	53591240.0	False	False	False	False	False	50
BIRC6	ENSG00000115760.9	ENST00000421745.2	chr2	74	+	True	32774537	32774537	G	A	ENST00000421745.2:c.13133G>A	R4378Q	Missense	E_65	SNP	True	1	Class 1: This mutation can be alternatively modeled.	23aa	27aa	Birc6	ENSMUSG00000024073.17	ENSMUST00000182597.8	chr17	73	+	DNP	Missense	E_64	74977366.0	74977366.0	G	A	ENSMUST00000182597.8:c.13205G>A	R4402H	74977366.0	74977367.0	GC	AG	ENSMUST00000182597.8:c.13205_13206GC>AG	R4402Q	COSMIC-H0570350	COSMIC-H0570350-M01-V02	COSMIC	53591240.0	False	False	False	False	False	50
BIRC6	ENSG00000115760.9	ENST00000421745.2	chr2	74	+	True	32842810	32842810	C	A	ENST00000421745.2:c.14413C>A	R4805S	Missense	E_74	SNP	True	1	Class 1: This mutation can be alternatively modeled.	38aa	14aa	Birc6	ENSMUSG00000024073.17	ENSMUST00000182597.8	chr17	73	+	TNP	Missense	E_73	75009217.0	75009217.0	C	A	ENSMUST00000182597.8:c.14488C>A	R4830delinsR	75009217.0	75009219.0	CGA	TCC	ENSMUST00000182597.8:c.14488_14490CGA>TCC	R4830S	COSMIC-H0570542	COSMIC-H0570542-M01-V01	COSMIC	53594098.0	False	False	False	False	False	52
BIRC6	ENSG00000115760.9	ENST00000421745.2	chr2	74	+	True	32842810	32842810	C	A	ENST00000421745.2:c.14413C>A	R4805S	Missense	E_74	SNP	True	1	Class 1: This mutation can be alternatively modeled.	38aa	14aa	Birc6	ENSMUSG00000024073.17	ENSMUST00000182597.8	chr17	73	+	TNP	Missense	E_73	75009217.0	75009217.0	C	A	ENSMUST00000182597.8:c.14488C>A	R4830delinsR	75009217.0	75009219.0	CGA	TCT	ENSMUST00000182597.8:c.14488_14490CGA>TCT	R4830S	COSMIC-H0570542	COSMIC-H0570542-M01-V02	COSMIC	53594098.0	False	False	False	False	False	52
BIRC6	ENSG00000115760.9	ENST00000421745.2	chr2	74	+	True	32842810	32842810	C	A	ENST00000421745.2:c.14413C>A	R4805S	Missense	E_74	SNP	True	1	Class 1: This mutation can be alternatively modeled.	38aa	14aa	Birc6	ENSMUSG00000024073.17	ENSMUST00000182597.8	chr17	73	+	TNP	Missense	E_73	75009217.0	75009217.0	C	A	ENSMUST00000182597.8:c.14488C>A	R4830delinsR	75009217.0	75009219.0	CGA	TCG	ENSMUST00000182597.8:c.14488_14490CGA>TCG	R4830S	COSMIC-H0570542	COSMIC-H0570542-M01-V03	COSMIC	53594098.0	False	False	False	False	False	52
BIRC6	ENSG00000115760.9	ENST00000421745.2	chr2	74	+	True	32842810	32842810	C	A	ENST00000421745.2:c.14413C>A	R4805S	Missense	E_74	SNP	True	1	Class 1: This mutation can be alternatively modeled.	38aa	14aa	Birc6	ENSMUSG00000024073.17	ENSMUST00000182597.8	chr17	73	+	TNP	Missense	E_73	75009217.0	75009217.0	C	A	ENSMUST00000182597.8:c.14488C>A	R4830delinsR	75009217.0	75009219.0	CGA	AGC	ENSMUST00000182597.8:c.14488_14490CGA>AGC	R4830S	COSMIC-H0570542	COSMIC-H0570542-M01-V04	COSMIC	53594098.0	False	False	False	False	False	52
BIRC6	ENSG00000115760.9	ENST00000421745.2	chr2	74	+	True	32842810	32842810	C	A	ENST00000421745.2:c.14413C>A	R4805S	Missense	E_74	SNP	True	1	Class 1: This mutation can be alternatively modeled.	38aa	14aa	Birc6	ENSMUSG00000024073.17	ENSMUST00000182597.8	chr17	73	+	DNP	Missense	E_73	75009217.0	75009217.0	C	A	ENSMUST00000182597.8:c.14488C>A	R4830delinsR	75009217.0	75009218.0	CG	TC	ENSMUST00000182597.8:c.14488_14489CG>TC	R4830S	COSMIC-H0570542	COSMIC-H0570542-M01-V05	COSMIC	53594098.0	False	False	False	False	False	52
BIRC6	ENSG00000115760.9	ENST00000421745.2	chr2	74	+	True	32768549	32768549	G	T	ENST00000421745.2:c.12533G>T	R4178I	Missense	E_62	SNP	True	1	Class 1: This mutation can be alternatively modeled.	27aa	44aa	Birc6	ENSMUSG00000024073.17	ENSMUST00000182597.8	chr17	73	+	DNP	Missense	E_61	74967618.0	74967618.0	G	T	ENSMUST00000182597.8:c.12605G>T	R4202M	74967618.0	74967619.0	GG	TA	ENSMUST00000182597.8:c.12605_12606GG>TA	R4202I	COSMIC-H0570549	COSMIC-H0570549-M01-V01	COSMIC	53573913.0	False	False	False	False	False	71
BIRC6	ENSG00000115760.9	ENST00000421745.2	chr2	74	+	True	32768549	32768549	G	T	ENST00000421745.2:c.12533G>T	R4178I	Missense	E_62	SNP	True	1	Class 1: This mutation can be alternatively modeled.	27aa	44aa	Birc6	ENSMUSG00000024073.17	ENSMUST00000182597.8	chr17	73	+	DNP	Missense	E_61	74967618.0	74967618.0	G	T	ENSMUST00000182597.8:c.12605G>T	R4202M	74967618.0	74967619.0	GG	TT	ENSMUST00000182597.8:c.12605_12606GG>TT	R4202I	COSMIC-H0570549	COSMIC-H0570549-M01-V02	COSMIC	53573913.0	False	False	False	False	False	71
BIRC6	ENSG00000115760.9	ENST00000421745.2	chr2	74	+	True	32768549	32768549	G	T	ENST00000421745.2:c.12533G>T	R4178I	Missense	E_62	SNP	True	1	Class 1: This mutation can be alternatively modeled.	27aa	44aa	Birc6	ENSMUSG00000024073.17	ENSMUST00000182597.8	chr17	73	+	DNP	Missense	E_61	74967618.0	74967618.0	G	T	ENSMUST00000182597.8:c.12605G>T	R4202M	74967618.0	74967619.0	GG	TC	ENSMUST00000182597.8:c.12605_12606GG>TC	R4202I	COSMIC-H0570549	COSMIC-H0570549-M01-V03	COSMIC	53573913.0	False	False	False	False	False	71
BIRC6	ENSG00000115760.9	ENST00000421745.2	chr2	74	+	True	32774477	32774477	C	T	ENST00000421745.2:c.13073C>T	S4358F	Missense	E_65	SNP	True	1	Class 1: This mutation can be alternatively modeled.	3aa	47aa	Birc6	ENSMUSG00000024073.17	ENSMUST00000182597.8	chr17	73	+	DNP	Missense	E_64	74977306.0	74977306.0	C	T	ENSMUST00000182597.8:c.13145C>T	S4382L	74977306.0	74977307.0	CG	TC	ENSMUST00000182597.8:c.13145_13146CG>TC	S4382F	COSMIC-H0570788	COSMIC-H0570788-M01-V01	COSMIC	53592789.0	False	False	False	False	False	50
BIRC6	ENSG00000115760.9	ENST00000421745.2	chr2	74	+	True	32774477	32774477	C	T	ENST00000421745.2:c.13073C>T	S4358F	Missense	E_65	SNP	True	1	Class 1: This mutation can be alternatively modeled.	3aa	47aa	Birc6	ENSMUSG00000024073.17	ENSMUST00000182597.8	chr17	73	+	DNP	Missense	E_64	74977306.0	74977306.0	C	T	ENSMUST00000182597.8:c.13145C>T	S4382L	74977306.0	74977307.0	CG	TT	ENSMUST00000182597.8:c.13145_13146CG>TT	S4382F	COSMIC-H0570788	COSMIC-H0570788-M01-V02	COSMIC	53592789.0	False	False	False	False	False	50
BIRC6	ENSG00000115760.9	ENST00000421745.2	chr2	74	+	True	32694588	32694588	C	A	ENST00000421745.2:c.6253C>A	L2085M	Missense	E_30	SNP	True	1	Class 1: This mutation can be alternatively modeled.	43aa	66aa	Birc6	ENSMUSG00000024073.17	ENSMUST00000182597.8	chr17	73	+	TNP	Missense	E_29	74920497.0	74920497.0	C	A	ENSMUST00000182597.8:c.6295C>A	L2099I	74920497.0	74920499.0	CTA	ATG	ENSMUST00000182597.8:c.6295_6297CTA>ATG	L2099M	COSMIC-H0571475	COSMIC-H0571475-M01-V01	COSMIC	53575505.0	False	False	False	False	False	109
BIRC6	ENSG00000115760.9	ENST00000421745.2	chr2	74	+	True	32768606	32768606	G	A	ENST00000421745.2:c.12590G>A	G4197E	Missense	E_62	SNP	True	1	Class 1: This mutation can be alternatively modeled.	46aa	25aa	Birc6	ENSMUSG00000024073.17	ENSMUST00000182597.8	chr17	73	+	DNP	Missense	E_61	74967675.0	74967675.0	G	A	ENSMUST00000182597.8:c.12662G>A	G4221D	74967675.0	74967676.0	GC	AA	ENSMUST00000182597.8:c.12662_12663GC>AA	G4221E	COSMIC-H0571478	COSMIC-H0571478-M01-V01	COSMIC	53575515.0	False	False	False	False	False	71
BIRC6	ENSG00000115760.9	ENST00000421745.2	chr2	74	+	True	32768606	32768606	G	A	ENST00000421745.2:c.12590G>A	G4197E	Missense	E_62	SNP	True	1	Class 1: This mutation can be alternatively modeled.	46aa	25aa	Birc6	ENSMUSG00000024073.17	ENSMUST00000182597.8	chr17	73	+	DNP	Missense	E_61	74967675.0	74967675.0	G	A	ENSMUST00000182597.8:c.12662G>A	G4221D	74967675.0	74967676.0	GC	AG	ENSMUST00000182597.8:c.12662_12663GC>AG	G4221E	COSMIC-H0571478	COSMIC-H0571478-M01-V02	COSMIC	53575515.0	False	False	False	False	False	71
BIRC6	ENSG00000115760.9	ENST00000421745.2	chr2	74	+	True	32743358	32743358	G	A	ENST00000421745.2:c.11387G>A	G3796E	Missense	E_56	SNP	True	1	Class 1: This mutation can be alternatively modeled.	3aa	0aa	Birc6	ENSMUSG00000024073.17	ENSMUST00000182597.8	chr17	73	+	DNP	Missense	E_55	74958940.0	74958940.0	G	A	ENSMUST00000182597.8:c.11456G>A	G3819D	74958940.0	74958941.0	GT	AA	ENSMUST00000182597.8:c.11456_11457GT>AA	G3819E	COSMIC-H0571506	COSMIC-H0571506-M01-V01	COSMIC	53579266.0	False	False	False	False	False	3
BIRC6	ENSG00000115760.9	ENST00000421745.2	chr2	74	+	True	32743358	32743358	G	A	ENST00000421745.2:c.11387G>A	G3796E	Missense	E_56	SNP	True	1	Class 1: This mutation can be alternatively modeled.	3aa	0aa	Birc6	ENSMUSG00000024073.17	ENSMUST00000182597.8	chr17	73	+	DNP	Missense	E_55	74958940.0	74958940.0	G	A	ENSMUST00000182597.8:c.11456G>A	G3819D	74958940.0	74958941.0	GT	AG	ENSMUST00000182597.8:c.11456_11457GT>AG	G3819E	COSMIC-H0571506	COSMIC-H0571506-M01-V02	COSMIC	53579266.0	False	False	False	False	False	3
BIRC6	ENSG00000115760.9	ENST00000421745.2	chr2	74	+	True	32828095	32828095	C	T	ENST00000421745.2:c.14015C>T	T4672M	Missense	E_71	SNP	True	1	Class 1: This mutation can be alternatively modeled.	123aa	91aa	Birc6	ENSMUSG00000024073.17	ENSMUST00000182597.8	chr17	73	+	DNP	Missense	E_70	75000465.0	75000465.0	C	T	ENSMUST00000182597.8:c.14090C>T	T4697I	75000465.0	75000466.0	CA	TG	ENSMUST00000182597.8:c.14090_14091CA>TG	T4697M	COSMIC-H0571531	COSMIC-H0571531-M01-V01	COSMIC	53597217.0	False	False	False	False	False	214
BIRC6	ENSG00000115760.9	ENST00000421745.2	chr2	74	+	True	32664633	32664633	G	T	ENST00000421745.2:c.3689G>T	R1230I	Missense	E_16	SNP	True	1	Class 1: This mutation can be alternatively modeled.	0aa	1aa	Birc6	ENSMUSG00000024073.17	ENSMUST00000182597.8	chr17	73	+	TNP	Missense	E_15	74903909.0	74903909.0	G	T	ENSMUST00000182597.8:c.3701G>T	R1234L	74903908.0	74903910.0	CGA	ATT	ENSMUST00000182597.8:c.3700_3702CGA>ATT	R1234I	COSMIC-H0571569	COSMIC-H0571569-M01-V01	COSMIC	53605451.0	False	False	False	False	False	1
BIRC6	ENSG00000115760.9	ENST00000421745.2	chr2	74	+	True	32664633	32664633	G	T	ENST00000421745.2:c.3689G>T	R1230I	Missense	E_16	SNP	True	1	Class 1: This mutation can be alternatively modeled.	0aa	1aa	Birc6	ENSMUSG00000024073.17	ENSMUST00000182597.8	chr17	73	+	TNP	Missense	E_15	74903909.0	74903909.0	G	T	ENSMUST00000182597.8:c.3701G>T	R1234L	74903908.0	74903910.0	CGA	ATC	ENSMUST00000182597.8:c.3700_3702CGA>ATC	R1234I	COSMIC-H0571569	COSMIC-H0571569-M01-V02	COSMIC	53605451.0	False	False	False	False	False	1
BIRC6	ENSG00000115760.9	ENST00000421745.2	chr2	74	+	True	32664633	32664633	G	T	ENST00000421745.2:c.3689G>T	R1230I	Missense	E_16	SNP	True	1	Class 1: This mutation can be alternatively modeled.	0aa	1aa	Birc6	ENSMUSG00000024073.17	ENSMUST00000182597.8	chr17	73	+	DNP	Missense	E_15	74903909.0	74903909.0	G	T	ENSMUST00000182597.8:c.3701G>T	R1234L	74903908.0	74903909.0	CG	AT	ENSMUST00000182597.8:c.3700_3701CG>AT	R1234I	COSMIC-H0571569	COSMIC-H0571569-M01-V03	COSMIC	53605451.0	False	False	False	False	False	1
BIRC6	ENSG00000115760.9	ENST00000421745.2	chr2	74	+	True	32626413	32626413	G	A	ENST00000421745.2:c.1217G>A	R406Q	Missense	E_7	SNP	True	1	Class 1: This mutation can be alternatively modeled.	7aa	136aa	Birc6	ENSMUSG00000024073.17	ENSMUST00000182597.8	chr17	73	+	DNP	Missense	E_7	74872968.0	74872968.0	G	A	ENSMUST00000182597.8:c.1226G>A	R409H	74872968.0	74872969.0	GT	AA	ENSMUST00000182597.8:c.1226_1227GT>AA	R409Q	COSMIC-H0571590	COSMIC-H0571590-M01-V01	COSMIC	53605739.0	False	False	False	False	False	143
BIRC6	ENSG00000115760.9	ENST00000421745.2	chr2	74	+	True	32626413	32626413	G	A	ENST00000421745.2:c.1217G>A	R406Q	Missense	E_7	SNP	True	1	Class 1: This mutation can be alternatively modeled.	7aa	136aa	Birc6	ENSMUSG00000024073.17	ENSMUST00000182597.8	chr17	73	+	DNP	Missense	E_7	74872968.0	74872968.0	G	A	ENSMUST00000182597.8:c.1226G>A	R409H	74872968.0	74872969.0	GT	AG	ENSMUST00000182597.8:c.1226_1227GT>AG	R409Q	COSMIC-H0571590	COSMIC-H0571590-M01-V02	COSMIC	53605739.0	False	False	False	False	False	143
BIRC6	ENSG00000115760.9	ENST00000421745.2	chr2	74	+	True	32658741	32658741	T	G	ENST00000421745.2:c.3278T>G	L1093*	Nonsense	E_13	SNP	True	1	Class 1: This mutation can be alternatively modeled.	82aa	22aa	Birc6	ENSMUSG00000024073.17	ENSMUST00000182597.8	chr17	73	+	DNP	Nonsense	E_12	74900113.0	74900113.0	T	G	ENSMUST00000182597.8:c.3290T>G	L1097W	74900113.0	74900114.0	TG	AA	ENSMUST00000182597.8:c.3290_3291TG>AA	L1097*	COSMIC-H0571601	COSMIC-H0571601-M01-V01	COSMIC	53605805.0	False	False	False	False	False	104
BIRC6	ENSG00000115760.9	ENST00000421745.2	chr2	74	+	True	32658741	32658741	T	G	ENST00000421745.2:c.3278T>G	L1093*	Nonsense	E_13	SNP	True	1	Class 1: This mutation can be alternatively modeled.	82aa	22aa	Birc6	ENSMUSG00000024073.17	ENSMUST00000182597.8	chr17	73	+	SNP	Nonsense	E_12	74900113.0	74900113.0	T	G	ENSMUST00000182597.8:c.3290T>G	L1097W	74900113.0	74900113.0	T	A	ENSMUST00000182597.8:c.3290T>A	L1097*	COSMIC-H0571601	COSMIC-H0571601-M01-V02	COSMIC	53605805.0	False	False	False	False	False	104
BIRC6	ENSG00000115760.9	ENST00000421745.2	chr2	74	+	True	32658741	32658741	T	G	ENST00000421745.2:c.3278T>G	L1093*	Nonsense	E_13	SNP	True	1	Class 1: This mutation can be alternatively modeled.	82aa	22aa	Birc6	ENSMUSG00000024073.17	ENSMUST00000182597.8	chr17	73	+	DNP	Nonsense	E_12	74900113.0	74900113.0	T	G	ENSMUST00000182597.8:c.3290T>G	L1097W	74900113.0	74900114.0	TG	GA	ENSMUST00000182597.8:c.3290_3291TG>GA	L1097*	COSMIC-H0571601	COSMIC-H0571601-M01-V03	COSMIC	53605805.0	False	False	False	False	False	104
BIRC6	ENSG00000115760.9	ENST00000421745.2	chr2	74	+	True	32694493	32694493	C	A	ENST00000421745.2:c.6158C>A	T2053K	Missense	E_30	SNP	True	1	Class 1: This mutation can be alternatively modeled.	11aa	98aa	Birc6	ENSMUSG00000024073.17	ENSMUST00000182597.8	chr17	73	+	DNP	Missense	E_29	74920402.0	74920402.0	C	A	ENSMUST00000182597.8:c.6200C>A	T2067N	74920402.0	74920403.0	CC	AG	ENSMUST00000182597.8:c.6200_6201CC>AG	T2067K	COSMIC-H0571923	COSMIC-H0571923-M01-V01	COSMIC	53578229.0	False	False	False	False	False	109
BIRC6	ENSG00000115760.9	ENST00000421745.2	chr2	74	+	True	32694493	32694493	C	A	ENST00000421745.2:c.6158C>A	T2053K	Missense	E_30	SNP	True	1	Class 1: This mutation can be alternatively modeled.	11aa	98aa	Birc6	ENSMUSG00000024073.17	ENSMUST00000182597.8	chr17	73	+	DNP	Missense	E_29	74920402.0	74920402.0	C	A	ENSMUST00000182597.8:c.6200C>A	T2067N	74920402.0	74920403.0	CC	AA	ENSMUST00000182597.8:c.6200_6201CC>AA	T2067K	COSMIC-H0571923	COSMIC-H0571923-M01-V02	COSMIC	53578229.0	False	False	False	False	False	109
BIRC6	ENSG00000115760.9	ENST00000421745.2	chr2	74	+	True	32707621	32707621	C	T	ENST00000421745.2:c.7667C>T	S2556L	Missense	E_39	SNP	True	1	Class 1: This mutation can be alternatively modeled.	6aa	48aa	Birc6	ENSMUSG00000024073.17	ENSMUST00000182597.8	chr17	73	+	TNP	Missense	E_38	74934081.0	74934081.0	C	T	ENSMUST00000182597.8:c.7736C>T	S2579F	74934080.0	74934082.0	TCC	CTG	ENSMUST00000182597.8:c.7735_7737TCC>CTG	S2579L	COSMIC-H0571945	COSMIC-H0571945-M01-V01	COSMIC	53578354.0	False	False	False	False	False	54
BIRC6	ENSG00000115760.9	ENST00000421745.2	chr2	74	+	True	32707621	32707621	C	T	ENST00000421745.2:c.7667C>T	S2556L	Missense	E_39	SNP	True	1	Class 1: This mutation can be alternatively modeled.	6aa	48aa	Birc6	ENSMUSG00000024073.17	ENSMUST00000182597.8	chr17	73	+	TNP	Missense	E_38	74934081.0	74934081.0	C	T	ENSMUST00000182597.8:c.7736C>T	S2579F	74934080.0	74934082.0	TCC	CTT	ENSMUST00000182597.8:c.7735_7737TCC>CTT	S2579L	COSMIC-H0571945	COSMIC-H0571945-M01-V02	COSMIC	53578354.0	False	False	False	False	False	54
BIRC6	ENSG00000115760.9	ENST00000421745.2	chr2	74	+	True	32707621	32707621	C	T	ENST00000421745.2:c.7667C>T	S2556L	Missense	E_39	SNP	True	1	Class 1: This mutation can be alternatively modeled.	6aa	48aa	Birc6	ENSMUSG00000024073.17	ENSMUST00000182597.8	chr17	73	+	DNP	Missense	E_38	74934081.0	74934081.0	C	T	ENSMUST00000182597.8:c.7736C>T	S2579F	74934081.0	74934082.0	CC	TG	ENSMUST00000182597.8:c.7736_7737CC>TG	S2579L	COSMIC-H0571945	COSMIC-H0571945-M01-V03	COSMIC	53578354.0	False	False	False	False	False	54
BIRC6	ENSG00000115760.9	ENST00000421745.2	chr2	74	+	True	32707621	32707621	C	T	ENST00000421745.2:c.7667C>T	S2556L	Missense	E_39	SNP	True	1	Class 1: This mutation can be alternatively modeled.	6aa	48aa	Birc6	ENSMUSG00000024073.17	ENSMUST00000182597.8	chr17	73	+	DNP	Missense	E_38	74934081.0	74934081.0	C	T	ENSMUST00000182597.8:c.7736C>T	S2579F	74934080.0	74934081.0	TC	CT	ENSMUST00000182597.8:c.7735_7736TC>CT	S2579L	COSMIC-H0571945	COSMIC-H0571945-M01-V04	COSMIC	53578354.0	False	False	False	False	False	54
BIRC6	ENSG00000115760.9	ENST00000421745.2	chr2	74	+	True	32707621	32707621	C	T	ENST00000421745.2:c.7667C>T	S2556L	Missense	E_39	SNP	True	1	Class 1: This mutation can be alternatively modeled.	6aa	48aa	Birc6	ENSMUSG00000024073.17	ENSMUST00000182597.8	chr17	73	+	DNP	Missense	E_38	74934081.0	74934081.0	C	T	ENSMUST00000182597.8:c.7736C>T	S2579F	74934081.0	74934082.0	CC	TA	ENSMUST00000182597.8:c.7736_7737CC>TA	S2579L	COSMIC-H0571945	COSMIC-H0571945-M01-V05	COSMIC	53578354.0	False	False	False	False	False	54
BIRC6	ENSG00000115760.9	ENST00000421745.2	chr2	74	+	True	32640803	32640803	C	A	ENST00000421745.2:c.2444C>A	P815H	Missense	E_10	SNP	True	1	Class 1: This mutation can be alternatively modeled.	0aa	5aa	Birc6	ENSMUSG00000024073.17	ENSMUST00000182597.8	chr17	73	+	DNP	Missense	E_9	74887126.0	74887126.0	C	A	ENSMUST00000182597.8:c.2453C>A	P818Q	74887126.0	74887127.0	CG	AC	ENSMUST00000182597.8:c.2453_2454CG>AC	P818H	COSMIC-H0571955	COSMIC-H0571955-M01-V01	COSMIC	53578398.0	False	False	False	False	False	5
BIRC6	ENSG00000115760.9	ENST00000421745.2	chr2	74	+	True	32640803	32640803	C	A	ENST00000421745.2:c.2444C>A	P815H	Missense	E_10	SNP	True	1	Class 1: This mutation can be alternatively modeled.	0aa	5aa	Birc6	ENSMUSG00000024073.17	ENSMUST00000182597.8	chr17	73	+	DNP	Missense	E_9	74887126.0	74887126.0	C	A	ENSMUST00000182597.8:c.2453C>A	P818Q	74887126.0	74887127.0	CG	AT	ENSMUST00000182597.8:c.2453_2454CG>AT	P818H	COSMIC-H0571955	COSMIC-H0571955-M01-V02	COSMIC	53578398.0	False	False	False	False	False	5
BIRC6	ENSG00000115760.9	ENST00000421745.2	chr2	74	+	True	32692607	32692607	G	T	ENST00000421745.2:c.5371G>T	V1791L	Missense	E_27	SNP	True	1	Class 1: This mutation can be alternatively modeled.	42aa	90aa	Birc6	ENSMUSG00000024073.17	ENSMUST00000182597.8	chr17	73	+	TNP	Missense	E_26	74918004.0	74918004.0	G	T	ENSMUST00000182597.8:c.5413G>T	V1805F	74918004.0	74918006.0	GTC	TTA	ENSMUST00000182597.8:c.5413_5415GTC>TTA	V1805L	COSMIC-H0572013	COSMIC-H0572013-M01-V01	COSMIC	53576483.0	False	False	False	False	False	132
BIRC6	ENSG00000115760.9	ENST00000421745.2	chr2	74	+	True	32692607	32692607	G	T	ENST00000421745.2:c.5371G>T	V1791L	Missense	E_27	SNP	True	1	Class 1: This mutation can be alternatively modeled.	42aa	90aa	Birc6	ENSMUSG00000024073.17	ENSMUST00000182597.8	chr17	73	+	TNP	Missense	E_26	74918004.0	74918004.0	G	T	ENSMUST00000182597.8:c.5413G>T	V1805F	74918004.0	74918006.0	GTC	CTG	ENSMUST00000182597.8:c.5413_5415GTC>CTG	V1805L	COSMIC-H0572013	COSMIC-H0572013-M01-V02	COSMIC	53576483.0	False	False	False	False	False	132
BIRC6	ENSG00000115760.9	ENST00000421745.2	chr2	74	+	True	32692607	32692607	G	T	ENST00000421745.2:c.5371G>T	V1791L	Missense	E_27	SNP	True	1	Class 1: This mutation can be alternatively modeled.	42aa	90aa	Birc6	ENSMUSG00000024073.17	ENSMUST00000182597.8	chr17	73	+	TNP	Missense	E_26	74918004.0	74918004.0	G	T	ENSMUST00000182597.8:c.5413G>T	V1805F	74918004.0	74918006.0	GTC	CTT	ENSMUST00000182597.8:c.5413_5415GTC>CTT	V1805L	COSMIC-H0572013	COSMIC-H0572013-M01-V03	COSMIC	53576483.0	False	False	False	False	False	132
BIRC6	ENSG00000115760.9	ENST00000421745.2	chr2	74	+	True	32692607	32692607	G	T	ENST00000421745.2:c.5371G>T	V1791L	Missense	E_27	SNP	True	1	Class 1: This mutation can be alternatively modeled.	42aa	90aa	Birc6	ENSMUSG00000024073.17	ENSMUST00000182597.8	chr17	73	+	SNP	Missense	E_26	74918004.0	74918004.0	G	T	ENSMUST00000182597.8:c.5413G>T	V1805F	74918004.0	74918004.0	G	C	ENSMUST00000182597.8:c.5413G>C	V1805L	COSMIC-H0572013	COSMIC-H0572013-M01-V04	COSMIC	53576483.0	False	False	False	False	False	132
BIRC6	ENSG00000115760.9	ENST00000421745.2	chr2	74	+	True	32692607	32692607	G	T	ENST00000421745.2:c.5371G>T	V1791L	Missense	E_27	SNP	True	1	Class 1: This mutation can be alternatively modeled.	42aa	90aa	Birc6	ENSMUSG00000024073.17	ENSMUST00000182597.8	chr17	73	+	TNP	Missense	E_26	74918004.0	74918004.0	G	T	ENSMUST00000182597.8:c.5413G>T	V1805F	74918004.0	74918006.0	GTC	TTG	ENSMUST00000182597.8:c.5413_5415GTC>TTG	V1805L	COSMIC-H0572013	COSMIC-H0572013-M01-V05	COSMIC	53576483.0	False	False	False	False	False	132
BIRC6	ENSG00000115760.9	ENST00000421745.2	chr2	74	+	True	32824936	32824936	G	A	ENST00000421745.2:c.13961G>A	R4654Q	Missense	E_70	SNP	True	1	Class 1: This mutation can be alternatively modeled.	105aa	109aa	Birc6	ENSMUSG00000024073.17	ENSMUST00000182597.8	chr17	73	+	DNP	Missense	E_69	74999309.0	74999309.0	G	A	ENSMUST00000182597.8:c.14036G>A	R4679H	74999309.0	74999310.0	GC	AG	ENSMUST00000182597.8:c.14036_14037GC>AG	R4679Q	COSMIC-H0572243	COSMIC-H0572243-M01-V01	COSMIC	53596558.0	False	False	False	False	False	214
BIRC6	ENSG00000115760.9	ENST00000421745.2	chr2	74	+	True	32824936	32824936	G	A	ENST00000421745.2:c.13961G>A	R4654Q	Missense	E_70	SNP	True	1	Class 1: This mutation can be alternatively modeled.	105aa	109aa	Birc6	ENSMUSG00000024073.17	ENSMUST00000182597.8	chr17	73	+	DNP	Missense	E_69	74999309.0	74999309.0	G	A	ENSMUST00000182597.8:c.14036G>A	R4679H	74999309.0	74999310.0	GC	AA	ENSMUST00000182597.8:c.14036_14037GC>AA	R4679Q	COSMIC-H0572243	COSMIC-H0572243-M01-V02	COSMIC	53596558.0	False	False	False	False	False	214
BIRC6	ENSG00000115760.9	ENST00000421745.2	chr2	74	+	True	32743962	32743962	C	T	ENST00000421745.2:c.11572C>T	L3858F	Missense	E_57	SNP	True	1	Class 1: This mutation can be alternatively modeled.	8aa	69aa	Birc6	ENSMUSG00000024073.17	ENSMUST00000182597.8	chr17	73	+	TNP	Missense	E_56	74959690.0	74959690.0	C	T	ENSMUST00000182597.8:c.11641C>T	L3881delinsL	74959690.0	74959692.0	CTG	TTT	ENSMUST00000182597.8:c.11641_11643CTG>TTT	L3881F	COSMIC-H0572310	COSMIC-H0572310-M01-V01	COSMIC	53605015.0	False	False	False	False	False	77
BIRC6	ENSG00000115760.9	ENST00000421745.2	chr2	74	+	True	32743962	32743962	C	T	ENST00000421745.2:c.11572C>T	L3858F	Missense	E_57	SNP	True	1	Class 1: This mutation can be alternatively modeled.	8aa	69aa	Birc6	ENSMUSG00000024073.17	ENSMUST00000182597.8	chr17	73	+	TNP	Missense	E_56	74959690.0	74959690.0	C	T	ENSMUST00000182597.8:c.11641C>T	L3881delinsL	74959690.0	74959692.0	CTG	TTC	ENSMUST00000182597.8:c.11641_11643CTG>TTC	L3881F	COSMIC-H0572310	COSMIC-H0572310-M01-V02	COSMIC	53605015.0	False	False	False	False	False	77
BIRC6	ENSG00000115760.9	ENST00000421745.2	chr2	74	+	True	32678911	32678911	G	A	ENST00000421745.2:c.4654G>A	G1552S	Missense	E_23	SNP	True	1	Class 1: This mutation can be alternatively modeled.	8aa	32aa	Birc6	ENSMUSG00000024073.17	ENSMUST00000182597.8	chr17	73	+	TNP	Missense	E_22	74913019.0	74913019.0	G	A	ENSMUST00000182597.8:c.4669G>A	G1557R	74913019.0	74913021.0	GGA	AGC	ENSMUST00000182597.8:c.4669_4671GGA>AGC	G1557S	COSMIC-H0572552	COSMIC-H0572552-M01-V01	COSMIC	53577770.0	False	False	False	False	False	40
BIRC6	ENSG00000115760.9	ENST00000421745.2	chr2	74	+	True	32678911	32678911	G	A	ENST00000421745.2:c.4654G>A	G1552S	Missense	E_23	SNP	True	1	Class 1: This mutation can be alternatively modeled.	8aa	32aa	Birc6	ENSMUSG00000024073.17	ENSMUST00000182597.8	chr17	73	+	TNP	Missense	E_22	74913019.0	74913019.0	G	A	ENSMUST00000182597.8:c.4669G>A	G1557R	74913019.0	74913021.0	GGA	TCT	ENSMUST00000182597.8:c.4669_4671GGA>TCT	G1557S	COSMIC-H0572552	COSMIC-H0572552-M01-V02	COSMIC	53577770.0	False	False	False	False	False	40
BIRC6	ENSG00000115760.9	ENST00000421745.2	chr2	74	+	True	32678911	32678911	G	A	ENST00000421745.2:c.4654G>A	G1552S	Missense	E_23	SNP	True	1	Class 1: This mutation can be alternatively modeled.	8aa	32aa	Birc6	ENSMUSG00000024073.17	ENSMUST00000182597.8	chr17	73	+	TNP	Missense	E_22	74913019.0	74913019.0	G	A	ENSMUST00000182597.8:c.4669G>A	G1557R	74913019.0	74913021.0	GGA	TCC	ENSMUST00000182597.8:c.4669_4671GGA>TCC	G1557S	COSMIC-H0572552	COSMIC-H0572552-M01-V03	COSMIC	53577770.0	False	False	False	False	False	40
BIRC6	ENSG00000115760.9	ENST00000421745.2	chr2	74	+	True	32678911	32678911	G	A	ENST00000421745.2:c.4654G>A	G1552S	Missense	E_23	SNP	True	1	Class 1: This mutation can be alternatively modeled.	8aa	32aa	Birc6	ENSMUSG00000024073.17	ENSMUST00000182597.8	chr17	73	+	DNP	Missense	E_22	74913019.0	74913019.0	G	A	ENSMUST00000182597.8:c.4669G>A	G1557R	74913019.0	74913020.0	GG	TC	ENSMUST00000182597.8:c.4669_4670GG>TC	G1557S	COSMIC-H0572552	COSMIC-H0572552-M01-V04	COSMIC	53577770.0	False	False	False	False	False	40
BIRC6	ENSG00000115760.9	ENST00000421745.2	chr2	74	+	True	32678911	32678911	G	A	ENST00000421745.2:c.4654G>A	G1552S	Missense	E_23	SNP	True	1	Class 1: This mutation can be alternatively modeled.	8aa	32aa	Birc6	ENSMUSG00000024073.17	ENSMUST00000182597.8	chr17	73	+	TNP	Missense	E_22	74913019.0	74913019.0	G	A	ENSMUST00000182597.8:c.4669G>A	G1557R	74913019.0	74913021.0	GGA	TCG	ENSMUST00000182597.8:c.4669_4671GGA>TCG	G1557S	COSMIC-H0572552	COSMIC-H0572552-M01-V05	COSMIC	53577770.0	False	False	False	False	False	40
BIRC6	ENSG00000115760.9	ENST00000421745.2	chr2	74	+	True	32692724	32692724	C	T	ENST00000421745.2:c.5488C>T	R1830W	Missense	E_27	SNP	True	1	Class 1: This mutation can be alternatively modeled.	81aa	51aa	Birc6	ENSMUSG00000024073.17	ENSMUST00000182597.8	chr17	73	+	TNP	Missense	E_26	74918121.0	74918121.0	C	T	ENSMUST00000182597.8:c.5530C>T	R1844C	74918121.0	74918123.0	CGT	TGG	ENSMUST00000182597.8:c.5530_5532CGT>TGG	R1844W	COSMIC-H0572639	COSMIC-H0572639-M01-V01	COSMIC	53600866.0	False	False	False	False	False	132
BIRC6	ENSG00000115760.9	ENST00000421745.2	chr2	74	+	True	32692992	32692992	G	T	ENST00000421745.2:c.5593G>T	G1865W	Missense	E_28	SNP	True	1	Class 1: This mutation can be alternatively modeled.	116aa	16aa	Birc6	ENSMUSG00000024073.17	ENSMUST00000182597.8	chr17	73	+	TNP	Missense	E_27	74918364.0	74918364.0	G	T	ENSMUST00000182597.8:c.5635G>T	G1879*	74918364.0	74918366.0	GGA	TGG	ENSMUST00000182597.8:c.5635_5637GGA>TGG	G1879W	COSMIC-H0572751	COSMIC-H0572751-M01-V01	COSMIC	53596041.0	False	False	False	False	False	132
BIRC6	ENSG00000115760.9	ENST00000421745.2	chr2	74	+	True	32734948	32734948	C	T	ENST00000421745.2:c.10124C>T	S3375L	Missense	E_52	SNP	True	1	Class 1: This mutation can be alternatively modeled.	158aa	86aa	Birc6	ENSMUSG00000024073.17	ENSMUST00000182597.8	chr17	73	+	TNP	Missense	E_51	74954342.0	74954342.0	C	T	ENSMUST00000182597.8:c.10193C>T	S3398F	74954341.0	74954343.0	TCC	CTG	ENSMUST00000182597.8:c.10192_10194TCC>CTG	S3398L	COSMIC-H0572765	COSMIC-H0572765-M01-V01	COSMIC	53608711.0	False	False	False	False	False	244
BIRC6	ENSG00000115760.9	ENST00000421745.2	chr2	74	+	True	32734948	32734948	C	T	ENST00000421745.2:c.10124C>T	S3375L	Missense	E_52	SNP	True	1	Class 1: This mutation can be alternatively modeled.	158aa	86aa	Birc6	ENSMUSG00000024073.17	ENSMUST00000182597.8	chr17	73	+	DNP	Missense	E_51	74954342.0	74954342.0	C	T	ENSMUST00000182597.8:c.10193C>T	S3398F	74954341.0	74954342.0	TC	CT	ENSMUST00000182597.8:c.10192_10193TC>CT	S3398L	COSMIC-H0572765	COSMIC-H0572765-M01-V02	COSMIC	53608711.0	False	False	False	False	False	244
BIRC6	ENSG00000115760.9	ENST00000421745.2	chr2	74	+	True	32734948	32734948	C	T	ENST00000421745.2:c.10124C>T	S3375L	Missense	E_52	SNP	True	1	Class 1: This mutation can be alternatively modeled.	158aa	86aa	Birc6	ENSMUSG00000024073.17	ENSMUST00000182597.8	chr17	73	+	DNP	Missense	E_51	74954342.0	74954342.0	C	T	ENSMUST00000182597.8:c.10193C>T	S3398F	74954342.0	74954343.0	CC	TA	ENSMUST00000182597.8:c.10193_10194CC>TA	S3398L	COSMIC-H0572765	COSMIC-H0572765-M01-V03	COSMIC	53608711.0	False	False	False	False	False	244
BIRC6	ENSG00000115760.9	ENST00000421745.2	chr2	74	+	True	32734948	32734948	C	T	ENST00000421745.2:c.10124C>T	S3375L	Missense	E_52	SNP	True	1	Class 1: This mutation can be alternatively modeled.	158aa	86aa	Birc6	ENSMUSG00000024073.17	ENSMUST00000182597.8	chr17	73	+	DNP	Missense	E_51	74954342.0	74954342.0	C	T	ENSMUST00000182597.8:c.10193C>T	S3398F	74954342.0	74954343.0	CC	TG	ENSMUST00000182597.8:c.10193_10194CC>TG	S3398L	COSMIC-H0572765	COSMIC-H0572765-M01-V04	COSMIC	53608711.0	False	False	False	False	False	244
BIRC6	ENSG00000115760.9	ENST00000421745.2	chr2	74	+	True	32734948	32734948	C	T	ENST00000421745.2:c.10124C>T	S3375L	Missense	E_52	SNP	True	1	Class 1: This mutation can be alternatively modeled.	158aa	86aa	Birc6	ENSMUSG00000024073.17	ENSMUST00000182597.8	chr17	73	+	TNP	Missense	E_51	74954342.0	74954342.0	C	T	ENSMUST00000182597.8:c.10193C>T	S3398F	74954341.0	74954343.0	TCC	CTT	ENSMUST00000182597.8:c.10192_10194TCC>CTT	S3398L	COSMIC-H0572765	COSMIC-H0572765-M01-V05	COSMIC	53608711.0	False	False	False	False	False	244
BIRC6	ENSG00000115760.9	ENST00000421745.2	chr2	74	+	True	32668585	32668585	C	A	ENST00000421745.2:c.4265C>A	P1422Q	Missense	E_20	SNP	True	1	Class 1: This mutation can be alternatively modeled.	3aa	0aa	Birc6	ENSMUSG00000024073.17	ENSMUST00000182597.8	chr17	73	+	DNP	Missense	E_19	74906891.0	74906891.0	C	A	ENSMUST00000182597.8:c.4280C>A	P1427H	74906891.0	74906892.0	CT	AA	ENSMUST00000182597.8:c.4280_4281CT>AA	P1427Q	COSMIC-H0572840	COSMIC-H0572840-M01-V01	COSMIC	53603971.0	False	False	False	False	False	3
BIRC6	ENSG00000115760.9	ENST00000421745.2	chr2	74	+	True	32668585	32668585	C	A	ENST00000421745.2:c.4265C>A	P1422Q	Missense	E_20	SNP	True	1	Class 1: This mutation can be alternatively modeled.	3aa	0aa	Birc6	ENSMUSG00000024073.17	ENSMUST00000182597.8	chr17	73	+	DNP	Missense	E_19	74906891.0	74906891.0	C	A	ENSMUST00000182597.8:c.4280C>A	P1427H	74906891.0	74906892.0	CT	AG	ENSMUST00000182597.8:c.4280_4281CT>AG	P1427Q	COSMIC-H0572840	COSMIC-H0572840-M01-V02	COSMIC	53603971.0	False	False	False	False	False	3
BIRC6	ENSG00000115760.9	ENST00000421745.2	chr2	74	+	True	32695261	32695261	G	T	ENST00000421745.2:c.6373G>T	G2125C	Missense	E_31	SNP	True	1	Class 1: This mutation can be alternatively modeled.	83aa	26aa	Birc6	ENSMUSG00000024073.17	ENSMUST00000182597.8	chr17	73	+	TNP	Missense	E_30	74921319.0	74921319.0	G	T	ENSMUST00000182597.8:c.6415G>T	G2139*	74921319.0	74921321.0	GGA	TGC	ENSMUST00000182597.8:c.6415_6417GGA>TGC	G2139C	COSMIC-H0572842	COSMIC-H0572842-M01-V01	COSMIC	53603983.0	False	False	False	False	False	109
BIRC6	ENSG00000115760.9	ENST00000421745.2	chr2	74	+	True	32695261	32695261	G	T	ENST00000421745.2:c.6373G>T	G2125C	Missense	E_31	SNP	True	1	Class 1: This mutation can be alternatively modeled.	83aa	26aa	Birc6	ENSMUSG00000024073.17	ENSMUST00000182597.8	chr17	73	+	TNP	Missense	E_30	74921319.0	74921319.0	G	T	ENSMUST00000182597.8:c.6415G>T	G2139*	74921319.0	74921321.0	GGA	TGT	ENSMUST00000182597.8:c.6415_6417GGA>TGT	G2139C	COSMIC-H0572842	COSMIC-H0572842-M01-V02	COSMIC	53603983.0	False	False	False	False	False	109
BIRC6	ENSG00000115760.9	ENST00000421745.2	chr2	74	+	True	32819062	32819062	C	A	ENST00000421745.2:c.13436C>A	P4479Q	Missense	E_67	SNP	True	1	Class 1: This mutation can be alternatively modeled.	3aa	3aa	Birc6	ENSMUSG00000024073.17	ENSMUST00000182597.8	chr17	73	+	DNP	Missense	E_66	74996293.0	74996293.0	C	A	ENSMUST00000182597.8:c.13511C>A	P4504H	74996293.0	74996294.0	CC	AG	ENSMUST00000182597.8:c.13511_13512CC>AG	P4504Q	COSMIC-H0572844	COSMIC-H0572844-M01-V01	COSMIC	53603994.0	False	False	False	False	False	6
BIRC6	ENSG00000115760.9	ENST00000421745.2	chr2	74	+	True	32819062	32819062	C	A	ENST00000421745.2:c.13436C>A	P4479Q	Missense	E_67	SNP	True	1	Class 1: This mutation can be alternatively modeled.	3aa	3aa	Birc6	ENSMUSG00000024073.17	ENSMUST00000182597.8	chr17	73	+	DNP	Missense	E_66	74996293.0	74996293.0	C	A	ENSMUST00000182597.8:c.13511C>A	P4504H	74996293.0	74996294.0	CC	AA	ENSMUST00000182597.8:c.13511_13512CC>AA	P4504Q	COSMIC-H0572844	COSMIC-H0572844-M01-V02	COSMIC	53603994.0	False	False	False	False	False	6
BIRC6	ENSG00000115760.9	ENST00000421745.2	chr2	74	+	True	32693597	32693597	G	A	ENST00000421745.2:c.5873G>A	R1958Q	Missense	E_29	SNP	True	1	Class 1: This mutation can be alternatively modeled.	20aa	39aa	Birc6	ENSMUSG00000024073.17	ENSMUST00000182597.8	chr17	73	+	DNP	Missense	E_28	74919086.0	74919086.0	G	A	ENSMUST00000182597.8:c.5915G>A	R1972K	74919085.0	74919086.0	AG	CA	ENSMUST00000182597.8:c.5914_5915AG>CA	R1972Q	COSMIC-H0572871	COSMIC-H0572871-M01-V01	COSMIC	53576139.0	False	False	False	False	False	59
BIRC6	ENSG00000115760.9	ENST00000421745.2	chr2	74	+	True	32693597	32693597	G	A	ENST00000421745.2:c.5873G>A	R1958Q	Missense	E_29	SNP	True	1	Class 1: This mutation can be alternatively modeled.	20aa	39aa	Birc6	ENSMUSG00000024073.17	ENSMUST00000182597.8	chr17	73	+	TNP	Missense	E_28	74919086.0	74919086.0	G	A	ENSMUST00000182597.8:c.5915G>A	R1972K	74919085.0	74919087.0	AGA	CAG	ENSMUST00000182597.8:c.5914_5916AGA>CAG	R1972Q	COSMIC-H0572871	COSMIC-H0572871-M01-V02	COSMIC	53576139.0	False	False	False	False	False	59
BIRC6	ENSG00000115760.9	ENST00000421745.2	chr2	74	+	True	32617136	32617136	G	A	ENST00000421745.2:c.869G>A	R290Q	Missense	E_5	SNP	True	1	Class 1: This mutation can be alternatively modeled.	8aa	88aa	Birc6	ENSMUSG00000024073.17	ENSMUST00000182597.8	chr17	73	+	TNP	Missense	E_5	74868175.0	74868175.0	G	A	ENSMUST00000182597.8:c.878G>A	R293K	74868174.0	74868176.0	AGG	CAA	ENSMUST00000182597.8:c.877_879AGG>CAA	R293Q	COSMIC-H0573046	COSMIC-H0573046-M01-V01	COSMIC	53577160.0	False	False	False	False	False	96
BIRC6	ENSG00000115760.9	ENST00000421745.2	chr2	74	+	True	32617136	32617136	G	A	ENST00000421745.2:c.869G>A	R290Q	Missense	E_5	SNP	True	1	Class 1: This mutation can be alternatively modeled.	8aa	88aa	Birc6	ENSMUSG00000024073.17	ENSMUST00000182597.8	chr17	73	+	DNP	Missense	E_5	74868175.0	74868175.0	G	A	ENSMUST00000182597.8:c.878G>A	R293K	74868174.0	74868175.0	AG	CA	ENSMUST00000182597.8:c.877_878AG>CA	R293Q	COSMIC-H0573046	COSMIC-H0573046-M01-V02	COSMIC	53577160.0	False	False	False	False	False	96
BIRC6	ENSG00000115760.9	ENST00000421745.2	chr2	74	+	True	32667141	32667141	G	A	ENST00000421745.2:c.3953G>A	R1318Q	Missense	E_18	SNP	True	1	Class 1: This mutation can be alternatively modeled.	5aa	13aa	Birc6	ENSMUSG00000024073.17	ENSMUST00000182597.8	chr17	73	+	DNP	Missense	E_17	74905986.0	74905986.0	G	A	ENSMUST00000182597.8:c.3968G>A	R1323H	74905986.0	74905987.0	GT	AG	ENSMUST00000182597.8:c.3968_3969GT>AG	R1323Q	COSMIC-H0573075	COSMIC-H0573075-M01-V01	COSMIC	53577449.0	False	False	False	False	False	18
BIRC6	ENSG00000115760.9	ENST00000421745.2	chr2	74	+	True	32667141	32667141	G	A	ENST00000421745.2:c.3953G>A	R1318Q	Missense	E_18	SNP	True	1	Class 1: This mutation can be alternatively modeled.	5aa	13aa	Birc6	ENSMUSG00000024073.17	ENSMUST00000182597.8	chr17	73	+	DNP	Missense	E_17	74905986.0	74905986.0	G	A	ENSMUST00000182597.8:c.3968G>A	R1323H	74905986.0	74905987.0	GT	AA	ENSMUST00000182597.8:c.3968_3969GT>AA	R1323Q	COSMIC-H0573075	COSMIC-H0573075-M01-V02	COSMIC	53577449.0	False	False	False	False	False	18
BIRC6	ENSG00000115760.9	ENST00000421745.2	chr2	74	+	True	32822859	32822859	G	T	ENST00000421745.2:c.13654G>T	G4552*	Nonsense	E_69	SNP	True	1	Class 1: This mutation can be alternatively modeled.	3aa	211aa	Birc6	ENSMUSG00000024073.17	ENSMUST00000182597.8	chr17	73	+	TNP	Nonsense	E_68	74998038.0	74998038.0	G	T	ENSMUST00000182597.8:c.13729G>T	G4577C	74998038.0	74998040.0	GGT	TAG	ENSMUST00000182597.8:c.13729_13731GGT>TAG	G4577*	COSMIC-H0573106	COSMIC-H0573106-M01-V01	COSMIC	53599889.0	False	False	False	False	False	214
BIRC6	ENSG00000115760.9	ENST00000421745.2	chr2	74	+	True	32822859	32822859	G	T	ENST00000421745.2:c.13654G>T	G4552*	Nonsense	E_69	SNP	True	1	Class 1: This mutation can be alternatively modeled.	3aa	211aa	Birc6	ENSMUSG00000024073.17	ENSMUST00000182597.8	chr17	73	+	TNP	Nonsense	E_68	74998038.0	74998038.0	G	T	ENSMUST00000182597.8:c.13729G>T	G4577C	74998038.0	74998040.0	GGT	TGA	ENSMUST00000182597.8:c.13729_13731GGT>TGA	G4577*	COSMIC-H0573106	COSMIC-H0573106-M01-V02	COSMIC	53599889.0	False	False	False	False	False	214
BIRC6	ENSG00000115760.9	ENST00000421745.2	chr2	74	+	True	32822859	32822859	G	T	ENST00000421745.2:c.13654G>T	G4552*	Nonsense	E_69	SNP	True	1	Class 1: This mutation can be alternatively modeled.	3aa	211aa	Birc6	ENSMUSG00000024073.17	ENSMUST00000182597.8	chr17	73	+	TNP	Nonsense	E_68	74998038.0	74998038.0	G	T	ENSMUST00000182597.8:c.13729G>T	G4577C	74998038.0	74998040.0	GGT	TAA	ENSMUST00000182597.8:c.13729_13731GGT>TAA	G4577*	COSMIC-H0573106	COSMIC-H0573106-M01-V03	COSMIC	53599889.0	False	False	False	False	False	214
BIRC6	ENSG00000115760.9	ENST00000421745.2	chr2	74	+	True	32822860	32822860	G	A	ENST00000421745.2:c.13655G>A	G4552E	Missense	E_69	SNP	True	1	Class 1: This mutation can be alternatively modeled.	3aa	211aa	Birc6	ENSMUSG00000024073.17	ENSMUST00000182597.8	chr17	73	+	DNP	Missense	E_68	74998039.0	74998039.0	G	A	ENSMUST00000182597.8:c.13730G>A	G4577D	74998039.0	74998040.0	GT	AG	ENSMUST00000182597.8:c.13730_13731GT>AG	G4577E	COSMIC-H0573116	COSMIC-H0573116-M01-V01	COSMIC	53600203.0	False	False	False	False	False	214
BIRC6	ENSG00000115760.9	ENST00000421745.2	chr2	74	+	True	32822860	32822860	G	A	ENST00000421745.2:c.13655G>A	G4552E	Missense	E_69	SNP	True	1	Class 1: This mutation can be alternatively modeled.	3aa	211aa	Birc6	ENSMUSG00000024073.17	ENSMUST00000182597.8	chr17	73	+	DNP	Missense	E_68	74998039.0	74998039.0	G	A	ENSMUST00000182597.8:c.13730G>A	G4577D	74998039.0	74998040.0	GT	AA	ENSMUST00000182597.8:c.13730_13731GT>AA	G4577E	COSMIC-H0573116	COSMIC-H0573116-M01-V02	COSMIC	53600203.0	False	False	False	False	False	214
BIRC6	ENSG00000115760.9	ENST00000421745.2	chr2	74	+	True	32640226	32640226	G	T	ENST00000421745.2:c.1867G>T	V623L	Missense	E_10	SNP	True	1	Class 1: This mutation can be alternatively modeled.	79aa	50aa	Birc6	ENSMUSG00000024073.17	ENSMUST00000182597.8	chr17	73	+	TNP	Missense	E_9	74886549.0	74886549.0	G	T	ENSMUST00000182597.8:c.1876G>T	V626F	74886549.0	74886551.0	GTC	TTA	ENSMUST00000182597.8:c.1876_1878GTC>TTA	V626L	COSMIC-H0573213	COSMIC-H0573213-M01-V01	COSMIC	53597288.0	False	False	False	False	False	129
BIRC6	ENSG00000115760.9	ENST00000421745.2	chr2	74	+	True	32640226	32640226	G	T	ENST00000421745.2:c.1867G>T	V623L	Missense	E_10	SNP	True	1	Class 1: This mutation can be alternatively modeled.	79aa	50aa	Birc6	ENSMUSG00000024073.17	ENSMUST00000182597.8	chr17	73	+	TNP	Missense	E_9	74886549.0	74886549.0	G	T	ENSMUST00000182597.8:c.1876G>T	V626F	74886549.0	74886551.0	GTC	CTG	ENSMUST00000182597.8:c.1876_1878GTC>CTG	V626L	COSMIC-H0573213	COSMIC-H0573213-M01-V02	COSMIC	53597288.0	False	False	False	False	False	129
BIRC6	ENSG00000115760.9	ENST00000421745.2	chr2	74	+	True	32640226	32640226	G	T	ENST00000421745.2:c.1867G>T	V623L	Missense	E_10	SNP	True	1	Class 1: This mutation can be alternatively modeled.	79aa	50aa	Birc6	ENSMUSG00000024073.17	ENSMUST00000182597.8	chr17	73	+	SNP	Missense	E_9	74886549.0	74886549.0	G	T	ENSMUST00000182597.8:c.1876G>T	V626F	74886549.0	74886549.0	G	C	ENSMUST00000182597.8:c.1876G>C	V626L	COSMIC-H0573213	COSMIC-H0573213-M01-V03	COSMIC	53597288.0	False	False	False	False	False	129
BIRC6	ENSG00000115760.9	ENST00000421745.2	chr2	74	+	True	32640226	32640226	G	T	ENST00000421745.2:c.1867G>T	V623L	Missense	E_10	SNP	True	1	Class 1: This mutation can be alternatively modeled.	79aa	50aa	Birc6	ENSMUSG00000024073.17	ENSMUST00000182597.8	chr17	73	+	TNP	Missense	E_9	74886549.0	74886549.0	G	T	ENSMUST00000182597.8:c.1876G>T	V626F	74886549.0	74886551.0	GTC	TTG	ENSMUST00000182597.8:c.1876_1878GTC>TTG	V626L	COSMIC-H0573213	COSMIC-H0573213-M01-V04	COSMIC	53597288.0	False	False	False	False	False	129
BIRC6	ENSG00000115760.9	ENST00000421745.2	chr2	74	+	True	32640226	32640226	G	T	ENST00000421745.2:c.1867G>T	V623L	Missense	E_10	SNP	True	1	Class 1: This mutation can be alternatively modeled.	79aa	50aa	Birc6	ENSMUSG00000024073.17	ENSMUST00000182597.8	chr17	73	+	TNP	Missense	E_9	74886549.0	74886549.0	G	T	ENSMUST00000182597.8:c.1876G>T	V626F	74886549.0	74886551.0	GTC	CTT	ENSMUST00000182597.8:c.1876_1878GTC>CTT	V626L	COSMIC-H0573213	COSMIC-H0573213-M01-V05	COSMIC	53597288.0	False	False	False	False	False	129
BIRC6	ENSG00000115760.9	ENST00000421745.2	chr2	74	+	True	32819057	32819057	G	T	ENST00000421745.2:c.13431G>T	L4477F	Missense	E_67	SNP	True	1	Class 1: This mutation can be alternatively modeled.	1aa	5aa	Birc6	ENSMUSG00000024073.17	ENSMUST00000182597.8	chr17	73	+	TNP	Missense	E_66	74996288.0	74996288.0	G	T	ENSMUST00000182597.8:c.13506G>T	L4502delinsL	74996286.0	74996288.0	CTG	TTC	ENSMUST00000182597.8:c.13504_13506CTG>TTC	L4502F	COSMIC-H0573265	COSMIC-H0573265-M01-V01	COSMIC	53608122.0	False	False	False	False	False	6
BIRC6	ENSG00000115760.9	ENST00000421745.2	chr2	74	+	True	32819057	32819057	G	T	ENST00000421745.2:c.13431G>T	L4477F	Missense	E_67	SNP	True	1	Class 1: This mutation can be alternatively modeled.	1aa	5aa	Birc6	ENSMUSG00000024073.17	ENSMUST00000182597.8	chr17	73	+	TNP	Missense	E_66	74996288.0	74996288.0	G	T	ENSMUST00000182597.8:c.13506G>T	L4502delinsL	74996286.0	74996288.0	CTG	TTT	ENSMUST00000182597.8:c.13504_13506CTG>TTT	L4502F	COSMIC-H0573265	COSMIC-H0573265-M01-V02	COSMIC	53608122.0	False	False	False	False	False	6
BIRC6	ENSG00000115760.9	ENST00000421745.2	chr2	74	+	True	32740485	32740485	G	A	ENST00000421745.2:c.10997G>A	R3666H	Missense	E_55	SNP	True	1	Class 1: This mutation can be alternatively modeled.	6aa	4aa	Birc6	ENSMUSG00000024073.17	ENSMUST00000182597.8	chr17	73	+	DNP	Missense	E_54	74957046.0	74957046.0	G	A	ENSMUST00000182597.8:c.11066G>A	R3689Q	74957046.0	74957047.0	GG	AT	ENSMUST00000182597.8:c.11066_11067GG>AT	R3689H	COSMIC-H0573499	COSMIC-H0573499-M01-V01	COSMIC	53576152.0	False	False	False	False	False	10
BIRC6	ENSG00000115760.9	ENST00000421745.2	chr2	74	+	True	32740485	32740485	G	A	ENST00000421745.2:c.10997G>A	R3666H	Missense	E_55	SNP	True	1	Class 1: This mutation can be alternatively modeled.	6aa	4aa	Birc6	ENSMUSG00000024073.17	ENSMUST00000182597.8	chr17	73	+	DNP	Missense	E_54	74957046.0	74957046.0	G	A	ENSMUST00000182597.8:c.11066G>A	R3689Q	74957046.0	74957047.0	GG	AC	ENSMUST00000182597.8:c.11066_11067GG>AC	R3689H	COSMIC-H0573499	COSMIC-H0573499-M01-V02	COSMIC	53576152.0	False	False	False	False	False	10
BIRC6	ENSG00000115760.9	ENST00000421745.2	chr2	74	+	True	32770811	32770811	G	A	ENST00000421745.2:c.12694G>A	V4232I	Missense	E_63	SNP	True	1	Class 1: This mutation can be alternatively modeled.	8aa	25aa	Birc6	ENSMUSG00000024073.17	ENSMUST00000182597.8	chr17	73	+	TNP	Missense	E_62	74969697.0	74969697.0	G	A	ENSMUST00000182597.8:c.12766G>A	V4256M	74969697.0	74969699.0	GTG	ATA	ENSMUST00000182597.8:c.12766_12768GTG>ATA	V4256I	COSMIC-H0573714	COSMIC-H0573714-M01-V01	COSMIC	53576683.0	False	False	False	False	False	33
BIRC6	ENSG00000115760.9	ENST00000421745.2	chr2	74	+	True	32770811	32770811	G	A	ENST00000421745.2:c.12694G>A	V4232I	Missense	E_63	SNP	True	1	Class 1: This mutation can be alternatively modeled.	8aa	25aa	Birc6	ENSMUSG00000024073.17	ENSMUST00000182597.8	chr17	73	+	TNP	Missense	E_62	74969697.0	74969697.0	G	A	ENSMUST00000182597.8:c.12766G>A	V4256M	74969697.0	74969699.0	GTG	ATC	ENSMUST00000182597.8:c.12766_12768GTG>ATC	V4256I	COSMIC-H0573714	COSMIC-H0573714-M01-V02	COSMIC	53576683.0	False	False	False	False	False	33
BIRC6	ENSG00000115760.9	ENST00000421745.2	chr2	74	+	True	32770811	32770811	G	A	ENST00000421745.2:c.12694G>A	V4232I	Missense	E_63	SNP	True	1	Class 1: This mutation can be alternatively modeled.	8aa	25aa	Birc6	ENSMUSG00000024073.17	ENSMUST00000182597.8	chr17	73	+	TNP	Missense	E_62	74969697.0	74969697.0	G	A	ENSMUST00000182597.8:c.12766G>A	V4256M	74969697.0	74969699.0	GTG	ATT	ENSMUST00000182597.8:c.12766_12768GTG>ATT	V4256I	COSMIC-H0573714	COSMIC-H0573714-M01-V03	COSMIC	53576683.0	False	False	False	False	False	33
BIRC6	ENSG00000115760.9	ENST00000421745.2	chr2	74	+	True	32678911	32678911	G	T	ENST00000421745.2:c.4654G>T	G1552C	Missense	E_23	SNP	True	1	Class 1: This mutation can be alternatively modeled.	8aa	32aa	Birc6	ENSMUSG00000024073.17	ENSMUST00000182597.8	chr17	73	+	TNP	Missense	E_22	74913019.0	74913019.0	G	T	ENSMUST00000182597.8:c.4669G>T	G1557*	74913019.0	74913021.0	GGA	TGT	ENSMUST00000182597.8:c.4669_4671GGA>TGT	G1557C	COSMIC-H0573729	COSMIC-H0573729-M01-V01	COSMIC	53606937.0	False	False	False	False	False	40
BIRC6	ENSG00000115760.9	ENST00000421745.2	chr2	74	+	True	32678911	32678911	G	T	ENST00000421745.2:c.4654G>T	G1552C	Missense	E_23	SNP	True	1	Class 1: This mutation can be alternatively modeled.	8aa	32aa	Birc6	ENSMUSG00000024073.17	ENSMUST00000182597.8	chr17	73	+	TNP	Missense	E_22	74913019.0	74913019.0	G	T	ENSMUST00000182597.8:c.4669G>T	G1557*	74913019.0	74913021.0	GGA	TGC	ENSMUST00000182597.8:c.4669_4671GGA>TGC	G1557C	COSMIC-H0573729	COSMIC-H0573729-M01-V02	COSMIC	53606937.0	False	False	False	False	False	40
BIRC6	ENSG00000115760.9	ENST00000421745.2	chr2	74	+	True	32824921	32824921	G	A	ENST00000421745.2:c.13946G>A	G4649D	Missense	E_70	SNP	True	1	Class 1: This mutation can be alternatively modeled.	100aa	114aa	Birc6	ENSMUSG00000024073.17	ENSMUST00000182597.8	chr17	73	+	DNP	Missense	E_69	74999294.0	74999294.0	G	A	ENSMUST00000182597.8:c.14021G>A	G4674E	74999294.0	74999295.0	GG	AT	ENSMUST00000182597.8:c.14021_14022GG>AT	G4674D	COSMIC-H0573941	COSMIC-H0573941-M01-V01	COSMIC	53607438.0	False	False	False	False	False	214
BIRC6	ENSG00000115760.9	ENST00000421745.2	chr2	74	+	True	32824921	32824921	G	A	ENST00000421745.2:c.13946G>A	G4649D	Missense	E_70	SNP	True	1	Class 1: This mutation can be alternatively modeled.	100aa	114aa	Birc6	ENSMUSG00000024073.17	ENSMUST00000182597.8	chr17	73	+	DNP	Missense	E_69	74999294.0	74999294.0	G	A	ENSMUST00000182597.8:c.14021G>A	G4674E	74999294.0	74999295.0	GG	AC	ENSMUST00000182597.8:c.14021_14022GG>AC	G4674D	COSMIC-H0573941	COSMIC-H0573941-M01-V02	COSMIC	53607438.0	False	False	False	False	False	214
BIRC6	ENSG00000115760.9	ENST00000421745.2	chr2	74	+	True	32750663	32750663	C	A	ENST00000421745.2:c.11888C>A	P3963Q	Missense	E_59	SNP	True	1	Class 1: This mutation can be alternatively modeled.	5aa	6aa	Birc6	ENSMUSG00000024073.17	ENSMUST00000182597.8	chr17	73	+	DNP	Missense	E_58	74962302.0	74962302.0	C	A	ENSMUST00000182597.8:c.11960C>A	P3987H	74962302.0	74962303.0	CC	AA	ENSMUST00000182597.8:c.11960_11961CC>AA	P3987Q	COSMIC-H0573954	COSMIC-H0573954-M01-V01	COSMIC	53607622.0	False	False	False	False	False	11
BIRC6	ENSG00000115760.9	ENST00000421745.2	chr2	74	+	True	32750663	32750663	C	A	ENST00000421745.2:c.11888C>A	P3963Q	Missense	E_59	SNP	True	1	Class 1: This mutation can be alternatively modeled.	5aa	6aa	Birc6	ENSMUSG00000024073.17	ENSMUST00000182597.8	chr17	73	+	DNP	Missense	E_58	74962302.0	74962302.0	C	A	ENSMUST00000182597.8:c.11960C>A	P3987H	74962302.0	74962303.0	CC	AG	ENSMUST00000182597.8:c.11960_11961CC>AG	P3987Q	COSMIC-H0573954	COSMIC-H0573954-M01-V02	COSMIC	53607622.0	False	False	False	False	False	11
BIRC6	ENSG00000115760.9	ENST00000421745.2	chr2	74	+	True	32706399	32706399	C	A	ENST00000421745.2:c.7420C>A	L2474M	Missense	E_38	SNP	True	1	Class 1: This mutation can be alternatively modeled.	2aa	67aa	Birc6	ENSMUSG00000024073.17	ENSMUST00000182597.8	chr17	73	+	TNP	Missense	E_37	74932112.0	74932112.0	C	A	ENSMUST00000182597.8:c.7489C>A	L2497I	74932112.0	74932114.0	CTC	ATG	ENSMUST00000182597.8:c.7489_7491CTC>ATG	L2497M	COSMIC-H0574130	COSMIC-H0574130-M01-V01	COSMIC	53602871.0	False	False	False	False	False	69
BIRC6	ENSG00000115760.9	ENST00000421745.2	chr2	74	+	True	32836551	32836551	A	T	ENST00000421745.2:c.14296A>T	I4766L	Missense	E_73	SNP	True	1	Class 1: This mutation can be alternatively modeled.	0aa	0aa	Birc6	ENSMUSG00000024073.17	ENSMUST00000182597.8	chr17	73	+	TNP	Missense	E_72	75004410.0	75004410.0	A	T	ENSMUST00000182597.8:c.14365A>T	I4789F	75004410.0	75004412.0	ATT	TTG	ENSMUST00000182597.8:c.14365_14367ATT>TTG	I4789L	COSMIC-H0574182	COSMIC-H0574182-M01-V01	COSMIC	53575930.0	False	False	False	False	False	0
BIRC6	ENSG00000115760.9	ENST00000421745.2	chr2	74	+	True	32836551	32836551	A	T	ENST00000421745.2:c.14296A>T	I4766L	Missense	E_73	SNP	True	1	Class 1: This mutation can be alternatively modeled.	0aa	0aa	Birc6	ENSMUSG00000024073.17	ENSMUST00000182597.8	chr17	73	+	TNP	Missense	E_72	75004410.0	75004410.0	A	T	ENSMUST00000182597.8:c.14365A>T	I4789F	75004410.0	75004412.0	ATT	TTA	ENSMUST00000182597.8:c.14365_14367ATT>TTA	I4789L	COSMIC-H0574182	COSMIC-H0574182-M01-V02	COSMIC	53575930.0	False	False	False	False	False	0
BIRC6	ENSG00000115760.9	ENST00000421745.2	chr2	74	+	True	32836551	32836551	A	T	ENST00000421745.2:c.14296A>T	I4766L	Missense	E_73	SNP	True	1	Class 1: This mutation can be alternatively modeled.	0aa	0aa	Birc6	ENSMUSG00000024073.17	ENSMUST00000182597.8	chr17	73	+	TNP	Missense	E_72	75004410.0	75004410.0	A	T	ENSMUST00000182597.8:c.14365A>T	I4789F	75004410.0	75004412.0	ATT	CTG	ENSMUST00000182597.8:c.14365_14367ATT>CTG	I4789L	COSMIC-H0574182	COSMIC-H0574182-M01-V03	COSMIC	53575930.0	False	False	False	False	False	0
BIRC6	ENSG00000115760.9	ENST00000421745.2	chr2	74	+	True	32836551	32836551	A	T	ENST00000421745.2:c.14296A>T	I4766L	Missense	E_73	SNP	True	1	Class 1: This mutation can be alternatively modeled.	0aa	0aa	Birc6	ENSMUSG00000024073.17	ENSMUST00000182597.8	chr17	73	+	SNP	Missense	E_72	75004410.0	75004410.0	A	T	ENSMUST00000182597.8:c.14365A>T	I4789F	75004410.0	75004410.0	A	C	ENSMUST00000182597.8:c.14365A>C	I4789L	COSMIC-H0574182	COSMIC-H0574182-M01-V04	COSMIC	53575930.0	False	False	False	False	False	0
BIRC6	ENSG00000115760.9	ENST00000421745.2	chr2	74	+	True	32836551	32836551	A	T	ENST00000421745.2:c.14296A>T	I4766L	Missense	E_73	SNP	True	1	Class 1: This mutation can be alternatively modeled.	0aa	0aa	Birc6	ENSMUSG00000024073.17	ENSMUST00000182597.8	chr17	73	+	TNP	Missense	E_72	75004410.0	75004410.0	A	T	ENSMUST00000182597.8:c.14365A>T	I4789F	75004410.0	75004412.0	ATT	CTC	ENSMUST00000182597.8:c.14365_14367ATT>CTC	I4789L	COSMIC-H0574182	COSMIC-H0574182-M01-V05	COSMIC	53575930.0	False	False	False	False	False	0
BIRC6	ENSG00000115760.9	ENST00000421745.2	chr2	74	+	True	32670676	32670676	C	G	ENST00000421745.2:c.4424C>G	T1475S	Missense	E_21	SNP	True	1	Class 1: This mutation can be alternatively modeled.	2aa	12aa	Birc6	ENSMUSG00000024073.17	ENSMUST00000182597.8	chr17	73	+	TNP	Missense	E_20	74910047.0	74910047.0	C	G	ENSMUST00000182597.8:c.4439C>G	T1480R	74910046.0	74910048.0	ACG	TCT	ENSMUST00000182597.8:c.4438_4440ACG>TCT	T1480S	COSMIC-H0574190	COSMIC-H0574190-M01-V01	COSMIC	53575959.0	False	False	False	False	False	14
BIRC6	ENSG00000115760.9	ENST00000421745.2	chr2	74	+	True	32670676	32670676	C	G	ENST00000421745.2:c.4424C>G	T1475S	Missense	E_21	SNP	True	1	Class 1: This mutation can be alternatively modeled.	2aa	12aa	Birc6	ENSMUSG00000024073.17	ENSMUST00000182597.8	chr17	73	+	TNP	Missense	E_20	74910047.0	74910047.0	C	G	ENSMUST00000182597.8:c.4439C>G	T1480R	74910046.0	74910048.0	ACG	TCC	ENSMUST00000182597.8:c.4438_4440ACG>TCC	T1480S	COSMIC-H0574190	COSMIC-H0574190-M01-V02	COSMIC	53575959.0	False	False	False	False	False	14
BIRC6	ENSG00000115760.9	ENST00000421745.2	chr2	74	+	True	32670676	32670676	C	G	ENST00000421745.2:c.4424C>G	T1475S	Missense	E_21	SNP	True	1	Class 1: This mutation can be alternatively modeled.	2aa	12aa	Birc6	ENSMUSG00000024073.17	ENSMUST00000182597.8	chr17	73	+	DNP	Missense	E_20	74910047.0	74910047.0	C	G	ENSMUST00000182597.8:c.4439C>G	T1480R	74910047.0	74910048.0	CG	GT	ENSMUST00000182597.8:c.4439_4440CG>GT	T1480S	COSMIC-H0574190	COSMIC-H0574190-M01-V03	COSMIC	53575959.0	False	False	False	False	False	14
BIRC6	ENSG00000115760.9	ENST00000421745.2	chr2	74	+	True	32670676	32670676	C	G	ENST00000421745.2:c.4424C>G	T1475S	Missense	E_21	SNP	True	1	Class 1: This mutation can be alternatively modeled.	2aa	12aa	Birc6	ENSMUSG00000024073.17	ENSMUST00000182597.8	chr17	73	+	DNP	Missense	E_20	74910047.0	74910047.0	C	G	ENSMUST00000182597.8:c.4439C>G	T1480R	74910047.0	74910048.0	CG	GC	ENSMUST00000182597.8:c.4439_4440CG>GC	T1480S	COSMIC-H0574190	COSMIC-H0574190-M01-V04	COSMIC	53575959.0	False	False	False	False	False	14
BIRC6	ENSG00000115760.9	ENST00000421745.2	chr2	74	+	True	32670676	32670676	C	G	ENST00000421745.2:c.4424C>G	T1475S	Missense	E_21	SNP	True	1	Class 1: This mutation can be alternatively modeled.	2aa	12aa	Birc6	ENSMUSG00000024073.17	ENSMUST00000182597.8	chr17	73	+	SNP	Missense	E_20	74910047.0	74910047.0	C	G	ENSMUST00000182597.8:c.4439C>G	T1480R	74910046.0	74910046.0	A	T	ENSMUST00000182597.8:c.4438A>T	T1480S	COSMIC-H0574190	COSMIC-H0574190-M01-V05	COSMIC	53575959.0	False	False	False	False	False	14
BIRC6	ENSG00000115760.9	ENST00000421745.2	chr2	74	+	True	32734968	32734968	C	T	ENST00000421745.2:c.10144C>T	L3382F	Missense	E_52	SNP	True	1	Class 1: This mutation can be alternatively modeled.	165aa	79aa	Birc6	ENSMUSG00000024073.17	ENSMUST00000182597.8	chr17	73	+	TNP	Missense	E_51	74954362.0	74954362.0	C	T	ENSMUST00000182597.8:c.10213C>T	L3405delinsL	74954362.0	74954364.0	CTG	TTT	ENSMUST00000182597.8:c.10213_10215CTG>TTT	L3405F	COSMIC-H0574206	COSMIC-H0574206-M01-V01	COSMIC	53597966.0	False	False	False	False	False	244
BIRC6	ENSG00000115760.9	ENST00000421745.2	chr2	74	+	True	32734968	32734968	C	T	ENST00000421745.2:c.10144C>T	L3382F	Missense	E_52	SNP	True	1	Class 1: This mutation can be alternatively modeled.	165aa	79aa	Birc6	ENSMUSG00000024073.17	ENSMUST00000182597.8	chr17	73	+	TNP	Missense	E_51	74954362.0	74954362.0	C	T	ENSMUST00000182597.8:c.10213C>T	L3405delinsL	74954362.0	74954364.0	CTG	TTC	ENSMUST00000182597.8:c.10213_10215CTG>TTC	L3405F	COSMIC-H0574206	COSMIC-H0574206-M01-V02	COSMIC	53597966.0	False	False	False	False	False	244
BIRC6	ENSG00000115760.9	ENST00000421745.2	chr2	74	+	True	32733056	32733056	C	T	ENST00000421745.2:c.9710C>T	S3237F	Missense	E_51	SNP	True	1	Class 1: This mutation can be alternatively modeled.	20aa	224aa	Birc6	ENSMUSG00000024073.17	ENSMUST00000182597.8	chr17	73	+	DNP	Missense	E_50	74953473.0	74953473.0	C	T	ENSMUST00000182597.8:c.9779C>T	S3260L	74953473.0	74953474.0	CG	TT	ENSMUST00000182597.8:c.9779_9780CG>TT	S3260F	COSMIC-H0574333	COSMIC-H0574333-M01-V01	COSMIC	53576117.0	False	False	False	False	False	244
BIRC6	ENSG00000115760.9	ENST00000421745.2	chr2	74	+	True	32733056	32733056	C	T	ENST00000421745.2:c.9710C>T	S3237F	Missense	E_51	SNP	True	1	Class 1: This mutation can be alternatively modeled.	20aa	224aa	Birc6	ENSMUSG00000024073.17	ENSMUST00000182597.8	chr17	73	+	DNP	Missense	E_50	74953473.0	74953473.0	C	T	ENSMUST00000182597.8:c.9779C>T	S3260L	74953473.0	74953474.0	CG	TC	ENSMUST00000182597.8:c.9779_9780CG>TC	S3260F	COSMIC-H0574333	COSMIC-H0574333-M01-V02	COSMIC	53576117.0	False	False	False	False	False	244
BIRC6	ENSG00000115760.9	ENST00000421745.2	chr2	74	+	True	32824900	32824900	T	A	ENST00000421745.2:c.13925T>A	L4642H	Missense	E_70	SNP	True	1	Class 1: This mutation can be alternatively modeled.	93aa	121aa	Birc6	ENSMUSG00000024073.17	ENSMUST00000182597.8	chr17	73	+	DNP	Missense	E_69	74999273.0	74999273.0	T	A	ENSMUST00000182597.8:c.14000T>A	L4667Q	74999273.0	74999274.0	TA	AT	ENSMUST00000182597.8:c.14000_14001TA>AT	L4667H	COSMIC-H0574393	COSMIC-H0574393-M01-V01	COSMIC	53606589.0	False	False	False	False	False	214
BIRC6	ENSG00000115760.9	ENST00000421745.2	chr2	74	+	True	32824900	32824900	T	A	ENST00000421745.2:c.13925T>A	L4642H	Missense	E_70	SNP	True	1	Class 1: This mutation can be alternatively modeled.	93aa	121aa	Birc6	ENSMUSG00000024073.17	ENSMUST00000182597.8	chr17	73	+	DNP	Missense	E_69	74999273.0	74999273.0	T	A	ENSMUST00000182597.8:c.14000T>A	L4667Q	74999273.0	74999274.0	TA	AC	ENSMUST00000182597.8:c.14000_14001TA>AC	L4667H	COSMIC-H0574393	COSMIC-H0574393-M01-V02	COSMIC	53606589.0	False	False	False	False	False	214
BIRC6	ENSG00000115760.9	ENST00000421745.2	chr2	74	+	True	32667290	32667290	G	T	ENST00000421745.2:c.4102G>T	G1368*	Nonsense	E_18	SNP	True	1	Class 1: This mutation can be alternatively modeled.	0aa	7aa	Birc6	ENSMUSG00000024073.17	ENSMUST00000182597.8	chr17	73	+	TNP	Nonsense	E_17	74906135.0	74906135.0	G	T	ENSMUST00000182597.8:c.4117G>T	G1373C	74906135.0	74906137.0	GGC	TAG	ENSMUST00000182597.8:c.4117_4119GGC>TAG	G1373*	COSMIC-H0574595	COSMIC-H0574595-M01-V01	COSMIC	53601190.0	False	False	False	False	False	7
BIRC6	ENSG00000115760.9	ENST00000421745.2	chr2	74	+	True	32667290	32667290	G	T	ENST00000421745.2:c.4102G>T	G1368*	Nonsense	E_18	SNP	True	1	Class 1: This mutation can be alternatively modeled.	0aa	7aa	Birc6	ENSMUSG00000024073.17	ENSMUST00000182597.8	chr17	73	+	TNP	Nonsense	E_17	74906135.0	74906135.0	G	T	ENSMUST00000182597.8:c.4117G>T	G1373C	74906135.0	74906137.0	GGC	TAA	ENSMUST00000182597.8:c.4117_4119GGC>TAA	G1373*	COSMIC-H0574595	COSMIC-H0574595-M01-V02	COSMIC	53601190.0	False	False	False	False	False	7
BIRC6	ENSG00000115760.9	ENST00000421745.2	chr2	74	+	True	32667290	32667290	G	T	ENST00000421745.2:c.4102G>T	G1368*	Nonsense	E_18	SNP	True	1	Class 1: This mutation can be alternatively modeled.	0aa	7aa	Birc6	ENSMUSG00000024073.17	ENSMUST00000182597.8	chr17	73	+	TNP	Nonsense	E_17	74906135.0	74906135.0	G	T	ENSMUST00000182597.8:c.4117G>T	G1373C	74906135.0	74906137.0	GGC	TGA	ENSMUST00000182597.8:c.4117_4119GGC>TGA	G1373*	COSMIC-H0574595	COSMIC-H0574595-M01-V03	COSMIC	53601190.0	False	False	False	False	False	7
BIRC6	ENSG00000115760.9	ENST00000421745.2	chr2	74	+	True	32668576	32668576	C	A	ENST00000421745.2:c.4256C>A	P1419Q	Missense	E_20	SNP	True	1	Class 1: This mutation can be alternatively modeled.	0aa	3aa	Birc6	ENSMUSG00000024073.17	ENSMUST00000182597.8	chr17	73	+	DNP	Missense	E_19	74906882.0	74906882.0	C	A	ENSMUST00000182597.8:c.4271C>A	P1424H	74906882.0	74906883.0	CC	AG	ENSMUST00000182597.8:c.4271_4272CC>AG	P1424Q	COSMIC-H0574596	COSMIC-H0574596-M01-V01	COSMIC	53601194.0	False	False	False	False	False	3
BIRC6	ENSG00000115760.9	ENST00000421745.2	chr2	74	+	True	32668576	32668576	C	A	ENST00000421745.2:c.4256C>A	P1419Q	Missense	E_20	SNP	True	1	Class 1: This mutation can be alternatively modeled.	0aa	3aa	Birc6	ENSMUSG00000024073.17	ENSMUST00000182597.8	chr17	73	+	DNP	Missense	E_19	74906882.0	74906882.0	C	A	ENSMUST00000182597.8:c.4271C>A	P1424H	74906882.0	74906883.0	CC	AA	ENSMUST00000182597.8:c.4271_4272CC>AA	P1424Q	COSMIC-H0574596	COSMIC-H0574596-M01-V02	COSMIC	53601194.0	False	False	False	False	False	3
BIRC6	ENSG00000115760.9	ENST00000421745.2	chr2	74	+	True	32843644	32843644	G	A	ENST00000421745.2:c.673G>A		Non_Coding,3		SNP	True	2	Class 2: This mutation can be modeled, but the effect may not be consistent.	0nt	0nt	Birc6	ENSMUSG00000024073.17	ENSMUST00000182597.8	chr17	73	+	SNP	3'		75009600.0	75009600.0	G	A	ENSMUST00000182597.8:c.222G>A		75009600.0	75009600.0	G	A	ENSMUST00000182597.8:c.222G>A		COSMIC-H0570377	COSMIC-H0570377-M01-V01	COSMIC	53591496.0	False	False	False	False	False	0
BIRC6	ENSG00000115760.9	ENST00000421745.2	chr2	74	+	True	32843817	32843817	A	G	ENST00000421745.2:c.846A>G		Non_Coding,3		SNP	True	2	Class 2: This mutation can be modeled, but the effect may not be consistent.	0nt	0nt	Birc6	ENSMUSG00000024073.17	ENSMUST00000182597.8	chr17	73	+	SNP	3'		75009637.0	75009637.0	A	G	ENSMUST00000182597.8:c.259A>G		75009637.0	75009637.0	A	G	ENSMUST00000182597.8:c.259A>G		COSMIC-H0570429	COSMIC-H0570429-M01-V01	COSMIC	53590842.0	False	False	False	False	False	0
BIRC6	ENSG00000115760.9	ENST00000421745.2	chr2	74	+	True	32843056	32843056	T	C	ENST00000421745.2:c.85T>C		Non_Coding,3		SNP	True	2	Class 2: This mutation can be modeled, but the effect may not be consistent.	63nt	2nt	Birc6	ENSMUSG00000024073.17	ENSMUST00000182597.8	chr17	73	+	SNP	3'		75009463.0	75009463.0	T	C	ENSMUST00000182597.8:c.85T>C		75009463.0	75009463.0	T	C	ENSMUST00000182597.8:c.85T>C		COSMIC-H0571576	COSMIC-H0571576-M01-V01	COSMIC	53605486.0	False	False	False	False	False	65
BIRC6	ENSG00000115760.9	ENST00000421745.2	chr2	74	+	True	32843055	32843055	A	G	ENST00000421745.2:c.84A>G		Non_Coding,3		SNP	True	2	Class 2: This mutation can be modeled, but the effect may not be consistent.	62nt	3nt	Birc6	ENSMUSG00000024073.17	ENSMUST00000182597.8	chr17	73	+	SNP	3'		75009462.0	75009462.0	A	G	ENSMUST00000182597.8:c.84A>G		75009462.0	75009462.0	A	G	ENSMUST00000182597.8:c.84A>G		COSMIC-H0572007	COSMIC-H0572007-M01-V01	COSMIC	53596521.0	False	False	False	False	False	65
BIRC6	ENSG00000115760.9	ENST00000421745.2	chr2	74	+	True	32843005	32843005	C	A	ENST00000421745.2:c.34C>A		Non_Coding,3		SNP	True	2	Class 2: This mutation can be modeled, but the effect may not be consistent.	12nt	53nt	Birc6	ENSMUSG00000024073.17	ENSMUST00000182597.8	chr17	73	+	SNP	3'		75009412.0	75009412.0	C	A	ENSMUST00000182597.8:c.34C>A		75009412.0	75009412.0	C	A	ENSMUST00000182597.8:c.34C>A		COSMIC-H0572629	COSMIC-H0572629-M01-V01	COSMIC	53600808.0	False	False	False	False	False	65
BIRC6	ENSG00000115760.9	ENST00000421745.2	chr2	74	+	True	32843434	32843434	A	G	ENST00000421745.2:c.463A>G		Non_Coding,3		SNP	True	2	Class 2: This mutation can be modeled, but the effect may not be consistent.	0nt	0nt	Birc6	ENSMUSG00000024073.17	ENSMUST00000182597.8	chr17	73	+	SNP	3'		75009547.0	75009547.0	A	G	ENSMUST00000182597.8:c.169A>G		75009547.0	75009547.0	A	G	ENSMUST00000182597.8:c.169A>G		COSMIC-H0573110	COSMIC-H0573110-M01-V01	COSMIC	53600014.0	False	False	False	False	False	0
BIRC6	ENSG00000115760.9	ENST00000421745.2	chr2	74	+	True	32843133	32843133	C	A	ENST00000421745.2:c.162C>A		Non_Coding,3		SNP	True	2	Class 2: This mutation can be modeled, but the effect may not be consistent.	0nt	0nt	Birc6	ENSMUSG00000024073.17	ENSMUST00000182597.8	chr17	73	+	SNP	3'		75009486.0	75009486.0	C	A	ENSMUST00000182597.8:c.108C>A		75009486.0	75009486.0	C	A	ENSMUST00000182597.8:c.108C>A		COSMIC-H0573911	COSMIC-H0573911-M01-V01	COSMIC	53602589.0	False	False	False	False	False	0
BIRC6	ENSG00000115760.9	ENST00000421745.2	chr2	74	+	True	32843609	32843609	C	A	ENST00000421745.2:c.638C>A		Non_Coding,3		SNP	True	2	Class 2: This mutation can be modeled, but the effect may not be consistent.	0nt	0nt	Birc6	ENSMUSG00000024073.17	ENSMUST00000182597.8	chr17	73	+	SNP	3'		75009591.0	75009591.0	C	A	ENSMUST00000182597.8:c.213C>A		75009591.0	75009591.0	C	A	ENSMUST00000182597.8:c.213C>A		COSMIC-H0574340	COSMIC-H0574340-M01-V01	COSMIC	53576141.0	False	False	False	False	False	0
BIRC6	ENSG00000115760.9	ENST00000421745.2	chr2	74	+	True	32725065	32725065	C	G	ENST00000421745.2:c.8920C>G	Q2974E	Missense	E_46	SNP	False	4	Class 4: Mutated sequences are not identical.	0aa	0aa	Birc6	ENSMUSG00000024073.17	ENSMUST00000182597.8	chr17	73	+																AACR-H0636543		AACR		False	False	False	False	False	0
BIRC6	ENSG00000115760.9	ENST00000421745.2	chr2	74	+	True	32819107	32819107	G	T	ENST00000421745.2:c.13481G>T	S4494I	Missense	E_67	SNP	False	4	Class 4: Mutated sequences are not identical.	0aa	0aa	Birc6	ENSMUSG00000024073.17	ENSMUST00000182597.8	chr17	73	+																AACR-H0636750		AACR		False	False	False	False	False	0
BIRC6	ENSG00000115760.9	ENST00000421745.2	chr2	74	+	True	32842900	32842900	G	C	ENST00000421745.2:c.14503G>C	E4835Q	Missense	E_74	SNP	False	4	Class 4: Mutated sequences are not identical.	0aa	0aa	Birc6	ENSMUSG00000024073.17	ENSMUST00000182597.8	chr17	73	+																AACR-H0636751		AACR		False	False	False	False	False	0
BIRC6	ENSG00000115760.9	ENST00000421745.2	chr2	74	+	True	32836545	32836545	G	T	ENST00000421745.2:c.14290G>T	V4764F	Missense	E_73	SNP	False	4	Class 4: Mutated sequences are not identical.	0aa	0aa	Birc6	ENSMUSG00000024073.17	ENSMUST00000182597.8	chr17	73	+																AACR-H0636756		AACR		False	False	False	False	False	0
BIRC6	ENSG00000115760.9	ENST00000421745.2	chr2	74	+	True	32582239	32582239	G	T	ENST00000421745.2:c.10G>T	G4C	Missense	E_1	SNP	False	4	Class 4: Mutated sequences are not identical.	0aa	0aa	Birc6	ENSMUSG00000024073.17	ENSMUST00000182597.8	chr17	73	+																CLINVAR-H0234845		CLINVAR	2623439.0	False	False	False	False	False	0
BIRC6	ENSG00000115760.9	ENST00000421745.2	chr2	74	+	True	32582347	32582347	G	C	ENST00000421745.2:c.118G>C	G40R	Missense	E_1	SNP	False	4	Class 4: Mutated sequences are not identical.	0aa	0aa	Birc6	ENSMUSG00000024073.17	ENSMUST00000182597.8	chr17	73	+																CLINVAR-H0234848		CLINVAR	2514158.0	False	False	False	False	False	0
BIRC6	ENSG00000115760.9	ENST00000421745.2	chr2	74	+	True	32640450	32640450	C	A	ENST00000421745.2:c.2091C>A	N697K	Missense	E_10	SNP	False	4	Class 4: Mutated sequences are not identical.	0aa	0aa	Birc6	ENSMUSG00000024073.17	ENSMUST00000182597.8	chr17	73	+																CLINVAR-H0234861		CLINVAR	2248726.0	False	False	False	False	False	0
BIRC6	ENSG00000115760.9	ENST00000421745.2	chr2	74	+	True	32640782	32640782	A	G	ENST00000421745.2:c.2423A>G	Q808R	Missense	E_10	SNP	False	4	Class 4: Mutated sequences are not identical.	0aa	0aa	Birc6	ENSMUSG00000024073.17	ENSMUST00000182597.8	chr17	73	+																CLINVAR-H0234864		CLINVAR	2650810.0	False	False	False	False	False	0
BIRC6	ENSG00000115760.9	ENST00000421745.2	chr2	74	+	True	32640991	32640991	A	G	ENST00000421745.2:c.2632A>G	I878V	Missense	E_10	SNP	False	4	Class 4: Mutated sequences are not identical.	0aa	0aa	Birc6	ENSMUSG00000024073.17	ENSMUST00000182597.8	chr17	73	+																CLINVAR-H0234870		CLINVAR	2514368.0	False	False	False	False	False	0
BIRC6	ENSG00000115760.9	ENST00000421745.2	chr2	74	+	True	32641041	32641041	G	A	ENST00000421745.2:c.2682G>A	T894delinsT	Silent	E_10	SNP	False	4	Class 4: Mutated sequences are not identical.	0aa	0aa	Birc6	ENSMUSG00000024073.17	ENSMUST00000182597.8	chr17	73	+																CLINVAR-H0234871		CLINVAR	2650811.0	False	False	False	False	False	0
BIRC6	ENSG00000115760.9	ENST00000421745.2	chr2	74	+	True	32658810	32658810	A	G	ENST00000421745.2:c.3347A>G	N1116S	Missense	E_13	SNP	False	4	Class 4: Mutated sequences are not identical.	0aa	0aa	Birc6	ENSMUSG00000024073.17	ENSMUST00000182597.8	chr17	73	+																CLINVAR-H0234879		CLINVAR	2598202.0	False	False	False	False	False	0
BIRC6	ENSG00000115760.9	ENST00000421745.2	chr2	74	+	True	32667203	32667203	A	C	ENST00000421745.2:c.4015A>C	T1339P	Missense	E_18	SNP	False	4	Class 4: Mutated sequences are not identical.	0aa	0aa	Birc6	ENSMUSG00000024073.17	ENSMUST00000182597.8	chr17	73	+																CLINVAR-H0234887		CLINVAR	2238523.0	False	False	False	False	False	0
BIRC6	ENSG00000115760.9	ENST00000421745.2	chr2	74	+	True	32667289	32667289	C	T	ENST00000421745.2:c.4101C>T	P1367delinsP	Silent	E_18	SNP	False	4	Class 4: Mutated sequences are not identical.	0aa	0aa	Birc6	ENSMUSG00000024073.17	ENSMUST00000182597.8	chr17	73	+																CLINVAR-H0234889		CLINVAR	780346.0	False	False	False	False	False	0
BIRC6	ENSG00000115760.9	ENST00000421745.2	chr2	74	+	True	32667437	32667437	T	A	ENST00000421745.2:c.4152T>A	F1384L	Missense	E_19	SNP	False	4	Class 4: Mutated sequences are not identical.	0aa	0aa	Birc6	ENSMUSG00000024073.17	ENSMUST00000182597.8	chr17	73	+																CLINVAR-H0234890		CLINVAR	2219009.0	False	False	False	False	False	0
BIRC6	ENSG00000115760.9	ENST00000421745.2	chr2	74	+	True	32668631	32668631	A	G	ENST00000421745.2:c.4311A>G	S1437delinsS	Silent	E_20	SNP	False	4	Class 4: Mutated sequences are not identical.	0aa	0aa	Birc6	ENSMUSG00000024073.17	ENSMUST00000182597.8	chr17	73	+																CLINVAR-H0234893		CLINVAR	722617.0	False	False	False	False	False	0
BIRC6	ENSG00000115760.9	ENST00000421745.2	chr2	74	+	True	32670714	32670714	A	G	ENST00000421745.2:c.4462A>G	M1488V	Missense	E_21	SNP	False	4	Class 4: Mutated sequences are not identical.	0aa	0aa	Birc6	ENSMUSG00000024073.17	ENSMUST00000182597.8	chr17	73	+																CLINVAR-H0234894		CLINVAR	2302981.0	False	False	False	False	False	0
BIRC6	ENSG00000115760.9	ENST00000421745.2	chr2	74	+	True	32689863	32689863	A	C	ENST00000421745.2:c.5228A>C	H1743P	Missense	E_25	SNP	False	4	Class 4: Mutated sequences are not identical.	0aa	0aa	Birc6	ENSMUSG00000024073.17	ENSMUST00000182597.8	chr17	73	+																CLINVAR-H0234908		CLINVAR	2483707.0	False	False	False	False	False	0
BIRC6	ENSG00000115760.9	ENST00000421745.2	chr2	74	+	True	32702561	32702561	G	A	ENST00000421745.2:c.6978G>A	E2326delinsE	Silent	E_35	SNP	False	4	Class 4: Mutated sequences are not identical.	0aa	0aa	Birc6	ENSMUSG00000024073.17	ENSMUST00000182597.8	chr17	73	+																CLINVAR-H0234927		CLINVAR	783024.0	False	False	False	False	False	0
BIRC6	ENSG00000115760.9	ENST00000421745.2	chr2	74	+	True	32713706	32713706	A	T	ENST00000421745.2:c.8020A>T	T2674S	Missense	E_42	SNP	False	4	Class 4: Mutated sequences are not identical.	0aa	0aa	Birc6	ENSMUSG00000024073.17	ENSMUST00000182597.8	chr17	73	+																CLINVAR-H0234943		CLINVAR	1268974.0	False	False	False	False	False	0
BIRC6	ENSG00000115760.9	ENST00000421745.2	chr2	74	+	True	32715118	32715118	T	G	ENST00000421745.2:c.8106T>G	T2702delinsT	Silent	E_43	SNP	False	4	Class 4: Mutated sequences are not identical.	0aa	0aa	Birc6	ENSMUSG00000024073.17	ENSMUST00000182597.8	chr17	73	+																CLINVAR-H0234944		CLINVAR	2650814.0	False	False	False	False	False	0
BIRC6	ENSG00000115760.9	ENST00000421745.2	chr2	74	+	True	32716517	32716517	T	G	ENST00000421745.2:c.8232T>G	T2744delinsT	Silent	E_44	SNP	False	4	Class 4: Mutated sequences are not identical.	0aa	0aa	Birc6	ENSMUSG00000024073.17	ENSMUST00000182597.8	chr17	73	+																CLINVAR-H0234947		CLINVAR	732922.0	False	False	False	False	False	0
BIRC6	ENSG00000115760.9	ENST00000421745.2	chr2	74	+	True	32740095	32740095	T	C	ENST00000421745.2:c.10607T>C	M3536T	Missense	E_55	SNP	False	4	Class 4: Mutated sequences are not identical.	0aa	0aa	Birc6	ENSMUSG00000024073.17	ENSMUST00000182597.8	chr17	73	+																CLINVAR-H0234968		CLINVAR	2485466.0	False	False	False	False	False	0
BIRC6	ENSG00000115760.9	ENST00000421745.2	chr2	74	+	True	32740457	32740457	A	G	ENST00000421745.2:c.10969A>G	I3657V	Missense	E_55	SNP	False	4	Class 4: Mutated sequences are not identical.	0aa	0aa	Birc6	ENSMUSG00000024073.17	ENSMUST00000182597.8	chr17	73	+																CLINVAR-H0234977		CLINVAR	2489112.0	False	False	False	False	False	0
BIRC6	ENSG00000115760.9	ENST00000421745.2	chr2	74	+	True	32774464	32774464	A	C	ENST00000421745.2:c.13060A>C	N4354H	Missense	E_65	SNP	False	4	Class 4: Mutated sequences are not identical.	0aa	0aa	Birc6	ENSMUSG00000024073.17	ENSMUST00000182597.8	chr17	73	+																CLINVAR-H0234998		CLINVAR	2350020.0	False	False	False	False	False	0
BIRC6	ENSG00000115760.9	ENST00000421745.2	chr2	74	+	True	32800297	32800297	G	A	ENST00000421745.2:c.13219G>A	A4407T	Missense	E_66	SNP	False	4	Class 4: Mutated sequences are not identical.	0aa	0aa	Birc6	ENSMUSG00000024073.17	ENSMUST00000182597.8	chr17	73	+																CLINVAR-H0235000		CLINVAR	2607074.0	False	False	False	False	False	0
BIRC6	ENSG00000115760.9	ENST00000421745.2	chr2	74	+	True	32800297	32800297	G	T	ENST00000421745.2:c.13219G>T	A4407S	Missense	E_66	SNP	False	4	Class 4: Mutated sequences are not identical.	0aa	0aa	Birc6	ENSMUSG00000024073.17	ENSMUST00000182597.8	chr17	73	+																CLINVAR-H0235001		CLINVAR	2461933.0	False	False	False	False	False	0
BIRC6	ENSG00000115760.9	ENST00000421745.2	chr2	74	+	True	32819091	32819091	T	C	ENST00000421745.2:c.13465T>C	Y4489H	Missense	E_67	SNP	False	4	Class 4: Mutated sequences are not identical.	0aa	0aa	Birc6	ENSMUSG00000024073.17	ENSMUST00000182597.8	chr17	73	+																CLINVAR-H0235009		CLINVAR	2212790.0	False	False	False	False	False	0
BIRC6	ENSG00000115760.9	ENST00000421745.2	chr2	74	+	True	32740298	32740298	G	A	ENST00000421745.2:c.10810G>A	A3604T	Missense	E_55	SNP	False	4	Class 4: Mutated sequences are not identical.	0aa	0aa	Birc6	ENSMUSG00000024073.17	ENSMUST00000182597.8	chr17	73	+																COSMIC-H0566476		COSMIC	53566205.0	False	False	False	False	False	0
BIRC6	ENSG00000115760.9	ENST00000421745.2	chr2	74	+	True	32842873	32842873	G	T	ENST00000421745.2:c.14476G>T	E4826*	Nonsense	E_74	SNP	False	4	Class 4: Mutated sequences are not identical.	0aa	0aa	Birc6	ENSMUSG00000024073.17	ENSMUST00000182597.8	chr17	73	+																COSMIC-H0566511		COSMIC	53573321.0	False	False	False	False	False	0
BIRC6	ENSG00000115760.9	ENST00000421745.2	chr2	74	+	True	32843730	32843730	T	A	ENST00000421745.2:c.759T>A		Non_Coding,3		SNP	False	4	Class 4: Mutated sequences are not identical.	0aa	0aa	Birc6	ENSMUSG00000024073.17	ENSMUST00000182597.8	chr17	73	+																COSMIC-H0566529		COSMIC	53586039.0	False	False	False	False	False	0
BIRC6	ENSG00000115760.9	ENST00000421745.2	chr2	74	+	True	32667182	32667182	G	C	ENST00000421745.2:c.3994G>C	V1332L	Missense	E_18	SNP	False	4	Class 4: Mutated sequences are not identical.	0aa	0aa	Birc6	ENSMUSG00000024073.17	ENSMUST00000182597.8	chr17	73	+																COSMIC-H0566557		COSMIC	53569645.0	False	False	False	False	False	0
BIRC6	ENSG00000115760.9	ENST00000421745.2	chr2	74	+	True	32740142	32740142	G	A	ENST00000421745.2:c.10654G>A	V3552I	Missense	E_55	SNP	False	4	Class 4: Mutated sequences are not identical.	0aa	0aa	Birc6	ENSMUSG00000024073.17	ENSMUST00000182597.8	chr17	73	+																COSMIC-H0566564		COSMIC	53573892.0	False	False	False	False	False	0
BIRC6	ENSG00000115760.9	ENST00000421745.2	chr2	74	+	True	32843773	32843773	C	T	ENST00000421745.2:c.802C>T		Non_Coding,3		SNP	False	4	Class 4: Mutated sequences are not identical.	0aa	0aa	Birc6	ENSMUSG00000024073.17	ENSMUST00000182597.8	chr17	73	+																COSMIC-H0566638		COSMIC	53590124.0	False	False	False	False	False	0
BIRC6	ENSG00000115760.9	ENST00000421745.2	chr2	74	+	True	32713706	32713706	A	T	ENST00000421745.2:c.8020A>T	T2674S	Missense	E_42	SNP	False	4	Class 4: Mutated sequences are not identical.	0aa	0aa	Birc6	ENSMUSG00000024073.17	ENSMUST00000182597.8	chr17	73	+																COSMIC-H0566640		COSMIC	53571002.0	False	False	False	False	False	0
BIRC6	ENSG00000115760.9	ENST00000421745.2	chr2	74	+	True	32712788	32712788	A	T	ENST00000421745.2:c.7888A>T	I2630F	Missense	E_41	SNP	False	4	Class 4: Mutated sequences are not identical.	0aa	0aa	Birc6	ENSMUSG00000024073.17	ENSMUST00000182597.8	chr17	73	+																COSMIC-H0566689		COSMIC	53590517.0	False	False	False	False	False	0
BIRC6	ENSG00000115760.9	ENST00000421745.2	chr2	74	+	True	32843616	32843616	T	C	ENST00000421745.2:c.645T>C		Non_Coding,3		SNP	False	4	Class 4: Mutated sequences are not identical.	0aa	0aa	Birc6	ENSMUSG00000024073.17	ENSMUST00000182597.8	chr17	73	+																COSMIC-H0566734		COSMIC	53566435.0	False	False	False	False	False	0
BIRC6	ENSG00000115760.9	ENST00000421745.2	chr2	74	+	True	32843603	32843603	T	C	ENST00000421745.2:c.632T>C		Non_Coding,3		SNP	False	4	Class 4: Mutated sequences are not identical.	0aa	0aa	Birc6	ENSMUSG00000024073.17	ENSMUST00000182597.8	chr17	73	+																COSMIC-H0566749		COSMIC	53566521.0	False	False	False	False	False	0
BIRC6	ENSG00000115760.9	ENST00000421745.2	chr2	74	+	True	32843745	32843745	T	C	ENST00000421745.2:c.774T>C		Non_Coding,3		SNP	False	4	Class 4: Mutated sequences are not identical.	0aa	0aa	Birc6	ENSMUSG00000024073.17	ENSMUST00000182597.8	chr17	73	+																COSMIC-H0566827		COSMIC	53573548.0	False	False	False	False	False	0
BIRC6	ENSG00000115760.9	ENST00000421745.2	chr2	74	+	True	32582276	32582276	C	G	ENST00000421745.2:c.47C>G	P16R	Missense	E_1	SNP	False	4	Class 4: Mutated sequences are not identical.	0aa	0aa	Birc6	ENSMUSG00000024073.17	ENSMUST00000182597.8	chr17	73	+																COSMIC-H0566849		COSMIC	53573671.0	False	False	False	False	False	0
BIRC6	ENSG00000115760.9	ENST00000421745.2	chr2	74	+	True	32756495	32756495	A	G	ENST00000421745.2:c.12168A>G	I4056M	Missense	E_61	SNP	False	4	Class 4: Mutated sequences are not identical.	0aa	0aa	Birc6	ENSMUSG00000024073.17	ENSMUST00000182597.8	chr17	73	+																COSMIC-H0566905		COSMIC	53565311.0	False	False	False	False	False	0
BIRC6	ENSG00000115760.9	ENST00000421745.2	chr2	74	+	True	32774453	32774453	G	A	ENST00000421745.2:c.13049G>A	G4350E	Missense	E_65	SNP	False	4	Class 4: Mutated sequences are not identical.	0aa	0aa	Birc6	ENSMUSG00000024073.17	ENSMUST00000182597.8	chr17	73	+																COSMIC-H0566990		COSMIC	53565154.0	False	False	False	False	False	0
BIRC6	ENSG00000115760.9	ENST00000421745.2	chr2	74	+	True	32658810	32658810	A	G	ENST00000421745.2:c.3347A>G	N1116S	Missense	E_13	SNP	False	4	Class 4: Mutated sequences are not identical.	0aa	0aa	Birc6	ENSMUSG00000024073.17	ENSMUST00000182597.8	chr17	73	+																COSMIC-H0567016		COSMIC	53565559.0	False	False	False	False	False	0
BIRC6	ENSG00000115760.9	ENST00000421745.2	chr2	74	+	True	32664701	32664701	A	G	ENST00000421745.2:c.3757A>G	S1253G	Missense	E_16	SNP	False	4	Class 4: Mutated sequences are not identical.	0aa	0aa	Birc6	ENSMUSG00000024073.17	ENSMUST00000182597.8	chr17	73	+																COSMIC-H0567042		COSMIC	53565753.0	False	False	False	False	False	0
BIRC6	ENSG00000115760.9	ENST00000421745.2	chr2	74	+	True	32843316	32843316	G	A	ENST00000421745.2:c.345G>A		Non_Coding,3		SNP	False	4	Class 4: Mutated sequences are not identical.	0aa	0aa	Birc6	ENSMUSG00000024073.17	ENSMUST00000182597.8	chr17	73	+																COSMIC-H0567047		COSMIC	53565783.0	False	False	False	False	False	0
BIRC6	ENSG00000115760.9	ENST00000421745.2	chr2	74	+	True	32756473	32756473	G	T	ENST00000421745.2:c.12146G>T	G4049V	Missense	E_61	SNP	False	4	Class 4: Mutated sequences are not identical.	0aa	0aa	Birc6	ENSMUSG00000024073.17	ENSMUST00000182597.8	chr17	73	+																COSMIC-H0567111		COSMIC	53576929.0	False	False	False	False	False	0
BIRC6	ENSG00000115760.9	ENST00000421745.2	chr2	74	+	True	32702561	32702561	G	A	ENST00000421745.2:c.6978G>A	E2326delinsE	Silent	E_35	SNP	False	4	Class 4: Mutated sequences are not identical.	0aa	0aa	Birc6	ENSMUSG00000024073.17	ENSMUST00000182597.8	chr17	73	+																COSMIC-H0567180		COSMIC	53570384.0	False	False	False	False	False	0
BIRC6	ENSG00000115760.9	ENST00000421745.2	chr2	74	+	True	32673928	32673928	G	T	ENST00000421745.2:c.4550G>T	C1517F	Missense	E_22	SNP	False	4	Class 4: Mutated sequences are not identical.	0aa	0aa	Birc6	ENSMUSG00000024073.17	ENSMUST00000182597.8	chr17	73	+																COSMIC-H0567346		COSMIC	53585356.0	False	False	False	False	False	0
BIRC6	ENSG00000115760.9	ENST00000421745.2	chr2	74	+	True	32715118	32715118	T	C	ENST00000421745.2:c.8106T>C	T2702delinsT	Silent	E_43	SNP	False	4	Class 4: Mutated sequences are not identical.	0aa	0aa	Birc6	ENSMUSG00000024073.17	ENSMUST00000182597.8	chr17	73	+																COSMIC-H0567424		COSMIC	53589918.0	False	False	False	False	False	0
BIRC6	ENSG00000115760.9	ENST00000421745.2	chr2	74	+	True	32673933	32673933	A	T	ENST00000421745.2:c.4555A>T	N1519Y	Missense	E_22	SNP	False	4	Class 4: Mutated sequences are not identical.	0aa	0aa	Birc6	ENSMUSG00000024073.17	ENSMUST00000182597.8	chr17	73	+																COSMIC-H0567447		COSMIC	53570714.0	False	False	False	False	False	0
BIRC6	ENSG00000115760.9	ENST00000421745.2	chr2	74	+	True	32693752	32693752	A	T	ENST00000421745.2:c.6028A>T	N2010Y	Missense	E_29	SNP	False	4	Class 4: Mutated sequences are not identical.	0aa	0aa	Birc6	ENSMUSG00000024073.17	ENSMUST00000182597.8	chr17	73	+																COSMIC-H0567712		COSMIC	53580723.0	False	False	False	False	False	0
BIRC6	ENSG00000115760.9	ENST00000421745.2	chr2	74	+	True	32702559	32702559	G	T	ENST00000421745.2:c.6976G>T	E2326*	Nonsense	E_35	SNP	False	4	Class 4: Mutated sequences are not identical.	0aa	0aa	Birc6	ENSMUSG00000024073.17	ENSMUST00000182597.8	chr17	73	+																COSMIC-H0567731		COSMIC	53567515.0	False	False	False	False	False	0
BIRC6	ENSG00000115760.9	ENST00000421745.2	chr2	74	+	True	32702560	32702560	A	T	ENST00000421745.2:c.6977A>T	E2326V	Missense	E_35	SNP	False	4	Class 4: Mutated sequences are not identical.	0aa	0aa	Birc6	ENSMUSG00000024073.17	ENSMUST00000182597.8	chr17	73	+																COSMIC-H0567732		COSMIC	53567523.0	False	False	False	False	False	0
BIRC6	ENSG00000115760.9	ENST00000421745.2	chr2	74	+	True	32843309	32843309	A	G	ENST00000421745.2:c.338A>G		Non_Coding,3		SNP	False	4	Class 4: Mutated sequences are not identical.	0aa	0aa	Birc6	ENSMUSG00000024073.17	ENSMUST00000182597.8	chr17	73	+																COSMIC-H0567791		COSMIC	53570008.0	False	False	False	False	False	0
BIRC6	ENSG00000115760.9	ENST00000421745.2	chr2	74	+	True	32820133	32820133	G	T	ENST00000421745.2:c.13534G>T	A4512S	Missense	E_68	SNP	False	4	Class 4: Mutated sequences are not identical.	0aa	0aa	Birc6	ENSMUSG00000024073.17	ENSMUST00000182597.8	chr17	73	+																COSMIC-H0567958		COSMIC	53588759.0	False	False	False	False	False	0
BIRC6	ENSG00000115760.9	ENST00000421745.2	chr2	74	+	True	32582241	32582241	T	C	ENST00000421745.2:c.12T>C	G4delinsG	Silent	E_1	SNP	False	4	Class 4: Mutated sequences are not identical.	0aa	0aa	Birc6	ENSMUSG00000024073.17	ENSMUST00000182597.8	chr17	73	+																COSMIC-H0568035		COSMIC	53570342.0	False	False	False	False	False	0
BIRC6	ENSG00000115760.9	ENST00000421745.2	chr2	74	+	True	32843221	32843221	G	T	ENST00000421745.2:c.250G>T		Non_Coding,3		SNP	False	4	Class 4: Mutated sequences are not identical.	0aa	0aa	Birc6	ENSMUSG00000024073.17	ENSMUST00000182597.8	chr17	73	+																COSMIC-H0568179		COSMIC	53568387.0	False	False	False	False	False	0
BIRC6	ENSG00000115760.9	ENST00000421745.2	chr2	74	+	True	32704572	32704572	G	A	ENST00000421745.2:c.7295G>A	G2432E	Missense	E_37	SNP	False	4	Class 4: Mutated sequences are not identical.	0aa	0aa	Birc6	ENSMUSG00000024073.17	ENSMUST00000182597.8	chr17	73	+																COSMIC-H0568183		COSMIC	53568407.0	False	False	False	False	False	0
BIRC6	ENSG00000115760.9	ENST00000421745.2	chr2	74	+	True	32704676	32704676	G	T	ENST00000421745.2:c.7399G>T	D2467Y	Missense	E_37	SNP	False	4	Class 4: Mutated sequences are not identical.	0aa	0aa	Birc6	ENSMUSG00000024073.17	ENSMUST00000182597.8	chr17	73	+																COSMIC-H0568221		COSMIC	53569086.0	False	False	False	False	False	0
BIRC6	ENSG00000115760.9	ENST00000421745.2	chr2	74	+	True	32843126	32843126	T	A	ENST00000421745.2:c.155T>A		Non_Coding,3		SNP	False	4	Class 4: Mutated sequences are not identical.	0aa	0aa	Birc6	ENSMUSG00000024073.17	ENSMUST00000182597.8	chr17	73	+																COSMIC-H0568223		COSMIC	53569201.0	False	False	False	False	False	0
BIRC6	ENSG00000115760.9	ENST00000421745.2	chr2	74	+	True	32626341	32626341	C	T	ENST00000421745.2:c.1145C>T	T382M	Missense	E_7	SNP	False	4	Class 4: Mutated sequences are not identical.	0aa	0aa	Birc6	ENSMUSG00000024073.17	ENSMUST00000182597.8	chr17	73	+																COSMIC-H0568236		COSMIC	53569266.0	False	False	False	False	False	0
BIRC6	ENSG00000115760.9	ENST00000421745.2	chr2	74	+	True	32842945	32842945	G	T	ENST00000421745.2:c.14548G>T	E4850*	Nonsense	E_74	SNP	False	4	Class 4: Mutated sequences are not identical.	0aa	0aa	Birc6	ENSMUSG00000024073.17	ENSMUST00000182597.8	chr17	73	+																COSMIC-H0568463		COSMIC	53577726.0	False	False	False	False	False	0
BIRC6	ENSG00000115760.9	ENST00000421745.2	chr2	74	+	True	32843540	32843540	C	T	ENST00000421745.2:c.569C>T		Non_Coding,3		SNP	False	4	Class 4: Mutated sequences are not identical.	0aa	0aa	Birc6	ENSMUSG00000024073.17	ENSMUST00000182597.8	chr17	73	+																COSMIC-H0568620		COSMIC	53584050.0	False	False	False	False	False	0
BIRC6	ENSG00000115760.9	ENST00000421745.2	chr2	74	+	True	32774453	32774453	G	T	ENST00000421745.2:c.13049G>T	G4350V	Missense	E_65	SNP	False	4	Class 4: Mutated sequences are not identical.	0aa	0aa	Birc6	ENSMUSG00000024073.17	ENSMUST00000182597.8	chr17	73	+																COSMIC-H0568669		COSMIC	53588424.0	False	False	False	False	False	0
BIRC6	ENSG00000115760.9	ENST00000421745.2	chr2	74	+	True	32654312	32654312	T	C	ENST00000421745.2:c.2971T>C	S991P	Missense	E_11	SNP	False	4	Class 4: Mutated sequences are not identical.	0aa	0aa	Birc6	ENSMUSG00000024073.17	ENSMUST00000182597.8	chr17	73	+																COSMIC-H0568680		COSMIC	53588484.0	False	False	False	False	False	0
BIRC6	ENSG00000115760.9	ENST00000421745.2	chr2	74	+	True	32689641	32689641	T	C	ENST00000421745.2:c.5006T>C	V1669A	Missense	E_25	SNP	False	4	Class 4: Mutated sequences are not identical.	0aa	0aa	Birc6	ENSMUSG00000024073.17	ENSMUST00000182597.8	chr17	73	+																COSMIC-H0568831		COSMIC	53571765.0	False	False	False	False	False	0
BIRC6	ENSG00000115760.9	ENST00000421745.2	chr2	74	+	True	32725042	32725042	G	T	ENST00000421745.2:c.8897G>T	G2966V	Missense	E_46	SNP	False	4	Class 4: Mutated sequences are not identical.	0aa	0aa	Birc6	ENSMUSG00000024073.17	ENSMUST00000182597.8	chr17	73	+																COSMIC-H0568833		COSMIC	53571780.0	False	False	False	False	False	0
BIRC6	ENSG00000115760.9	ENST00000421745.2	chr2	74	+	True	32725056	32725056	A	G	ENST00000421745.2:c.8911A>G	T2971A	Missense	E_46	SNP	False	4	Class 4: Mutated sequences are not identical.	0aa	0aa	Birc6	ENSMUSG00000024073.17	ENSMUST00000182597.8	chr17	73	+																COSMIC-H0568834		COSMIC	53571785.0	False	False	False	False	False	0
BIRC6	ENSG00000115760.9	ENST00000421745.2	chr2	74	+	True	32725081	32725081	A	G	ENST00000421745.2:c.8936A>G	Y2979C	Missense	E_46	SNP	False	4	Class 4: Mutated sequences are not identical.	0aa	0aa	Birc6	ENSMUSG00000024073.17	ENSMUST00000182597.8	chr17	73	+																COSMIC-H0568835		COSMIC	53571790.0	False	False	False	False	False	0
BIRC6	ENSG00000115760.9	ENST00000421745.2	chr2	74	+	True	32740457	32740457	A	G	ENST00000421745.2:c.10969A>G	I3657V	Missense	E_55	SNP	False	4	Class 4: Mutated sequences are not identical.	0aa	0aa	Birc6	ENSMUSG00000024073.17	ENSMUST00000182597.8	chr17	73	+																COSMIC-H0568838		COSMIC	53571811.0	False	False	False	False	False	0
BIRC6	ENSG00000115760.9	ENST00000421745.2	chr2	74	+	True	32754829	32754829	G	A	ENST00000421745.2:c.12032G>A	R4011K	Missense	E_60	SNP	False	4	Class 4: Mutated sequences are not identical.	0aa	0aa	Birc6	ENSMUSG00000024073.17	ENSMUST00000182597.8	chr17	73	+																COSMIC-H0568839		COSMIC	53571818.0	False	False	False	False	False	0
BIRC6	ENSG00000115760.9	ENST00000421745.2	chr2	74	+	True	32768465	32768465	T	C	ENST00000421745.2:c.12449T>C	M4150T	Missense	E_62	SNP	False	4	Class 4: Mutated sequences are not identical.	0aa	0aa	Birc6	ENSMUSG00000024073.17	ENSMUST00000182597.8	chr17	73	+																COSMIC-H0568840		COSMIC	53571826.0	False	False	False	False	False	0
BIRC6	ENSG00000115760.9	ENST00000421745.2	chr2	74	+	True	32582277	32582277	G	T	ENST00000421745.2:c.48G>T	P16delinsP	Silent	E_1	SNP	False	4	Class 4: Mutated sequences are not identical.	0aa	0aa	Birc6	ENSMUSG00000024073.17	ENSMUST00000182597.8	chr17	73	+																COSMIC-H0568861		COSMIC	53571984.0	False	False	False	False	False	0
BIRC6	ENSG00000115760.9	ENST00000421745.2	chr2	74	+	True	32843748	32843748	T	G	ENST00000421745.2:c.777T>G		Non_Coding,3		SNP	False	4	Class 4: Mutated sequences are not identical.	0aa	0aa	Birc6	ENSMUSG00000024073.17	ENSMUST00000182597.8	chr17	73	+																COSMIC-H0568870		COSMIC	53572144.0	False	False	False	False	False	0
BIRC6	ENSG00000115760.9	ENST00000421745.2	chr2	74	+	True	32641040	32641040	C	T	ENST00000421745.2:c.2681C>T	T894M	Missense	E_10	SNP	False	4	Class 4: Mutated sequences are not identical.	0aa	0aa	Birc6	ENSMUSG00000024073.17	ENSMUST00000182597.8	chr17	73	+																COSMIC-H0568908		COSMIC	53564929.0	False	False	False	False	False	0
BIRC6	ENSG00000115760.9	ENST00000421745.2	chr2	74	+	True	32668631	32668631	A	G	ENST00000421745.2:c.4311A>G	S1437delinsS	Silent	E_20	SNP	False	4	Class 4: Mutated sequences are not identical.	0aa	0aa	Birc6	ENSMUSG00000024073.17	ENSMUST00000182597.8	chr17	73	+																COSMIC-H0569163		COSMIC	53583246.0	False	False	False	False	False	0
BIRC6	ENSG00000115760.9	ENST00000421745.2	chr2	74	+	True	32843122	32843122	C	A	ENST00000421745.2:c.151C>A		Non_Coding,3		SNP	False	4	Class 4: Mutated sequences are not identical.	0aa	0aa	Birc6	ENSMUSG00000024073.17	ENSMUST00000182597.8	chr17	73	+																COSMIC-H0569189		COSMIC	53587582.0	False	False	False	False	False	0
BIRC6	ENSG00000115760.9	ENST00000421745.2	chr2	74	+	True	32768445	32768445	C	G	ENST00000421745.2:c.12429C>G	I4143M	Missense	E_62	SNP	False	4	Class 4: Mutated sequences are not identical.	0aa	0aa	Birc6	ENSMUSG00000024073.17	ENSMUST00000182597.8	chr17	73	+																COSMIC-H0569202		COSMIC	53587666.0	False	False	False	False	False	0
BIRC6	ENSG00000115760.9	ENST00000421745.2	chr2	74	+	True	32664657	32664657	G	A	ENST00000421745.2:c.3713G>A	G1238D	Missense	E_16	SNP	False	4	Class 4: Mutated sequences are not identical.	0aa	0aa	Birc6	ENSMUSG00000024073.17	ENSMUST00000182597.8	chr17	73	+																COSMIC-H0569350		COSMIC	53567795.0	False	False	False	False	False	0
BIRC6	ENSG00000115760.9	ENST00000421745.2	chr2	74	+	True	32774408	32774408	G	C	ENST00000421745.2:c.13004G>C	S4335T	Missense	E_65	SNP	False	4	Class 4: Mutated sequences are not identical.	0aa	0aa	Birc6	ENSMUSG00000024073.17	ENSMUST00000182597.8	chr17	73	+																COSMIC-H0569405		COSMIC	53568315.0	False	False	False	False	False	0
BIRC6	ENSG00000115760.9	ENST00000421745.2	chr2	74	+	True	32740464	32740464	T	A	ENST00000421745.2:c.10976T>A	I3659N	Missense	E_55	SNP	False	4	Class 4: Mutated sequences are not identical.	0aa	0aa	Birc6	ENSMUSG00000024073.17	ENSMUST00000182597.8	chr17	73	+																COSMIC-H0569517		COSMIC	53571570.0	False	False	False	False	False	0
BIRC6	ENSG00000115760.9	ENST00000421745.2	chr2	74	+	True	32640999	32640999	C	A	ENST00000421745.2:c.2640C>A	D880E	Missense	E_10	SNP	False	4	Class 4: Mutated sequences are not identical.	0aa	0aa	Birc6	ENSMUSG00000024073.17	ENSMUST00000182597.8	chr17	73	+																COSMIC-H0569522		COSMIC	53571708.0	False	False	False	False	False	0
BIRC6	ENSG00000115760.9	ENST00000421745.2	chr2	74	+	True	32641009	32641009	A	G	ENST00000421745.2:c.2650A>G	T884A	Missense	E_10	SNP	False	4	Class 4: Mutated sequences are not identical.	0aa	0aa	Birc6	ENSMUSG00000024073.17	ENSMUST00000182597.8	chr17	73	+																COSMIC-H0569523		COSMIC	53571716.0	False	False	False	False	False	0
BIRC6	ENSG00000115760.9	ENST00000421745.2	chr2	74	+	True	32641040	32641040	C	A	ENST00000421745.2:c.2681C>A	T894K	Missense	E_10	SNP	False	4	Class 4: Mutated sequences are not identical.	0aa	0aa	Birc6	ENSMUSG00000024073.17	ENSMUST00000182597.8	chr17	73	+																COSMIC-H0569525		COSMIC	53571727.0	False	False	False	False	False	0
BIRC6	ENSG00000115760.9	ENST00000421745.2	chr2	74	+	True	32641072	32641072	A	G	ENST00000421745.2:c.2713A>G	I905V	Missense	E_10	SNP	False	4	Class 4: Mutated sequences are not identical.	0aa	0aa	Birc6	ENSMUSG00000024073.17	ENSMUST00000182597.8	chr17	73	+																COSMIC-H0569526		COSMIC	53571737.0	False	False	False	False	False	0
BIRC6	ENSG00000115760.9	ENST00000421745.2	chr2	74	+	True	32641099	32641099	A	G	ENST00000421745.2:c.2740A>G	I914V	Missense	E_10	SNP	False	4	Class 4: Mutated sequences are not identical.	0aa	0aa	Birc6	ENSMUSG00000024073.17	ENSMUST00000182597.8	chr17	73	+																COSMIC-H0569527		COSMIC	53571745.0	False	False	False	False	False	0
BIRC6	ENSG00000115760.9	ENST00000421745.2	chr2	74	+	True	32756474	32756474	T	C	ENST00000421745.2:c.12147T>C	G4049delinsG	Silent	E_61	SNP	False	4	Class 4: Mutated sequences are not identical.	0aa	0aa	Birc6	ENSMUSG00000024073.17	ENSMUST00000182597.8	chr17	73	+																COSMIC-H0569698		COSMIC	53587046.0	False	False	False	False	False	0
BIRC6	ENSG00000115760.9	ENST00000421745.2	chr2	74	+	True	32740188	32740188	C	T	ENST00000421745.2:c.10700C>T	T3567I	Missense	E_55	SNP	False	4	Class 4: Mutated sequences are not identical.	0aa	0aa	Birc6	ENSMUSG00000024073.17	ENSMUST00000182597.8	chr17	73	+																COSMIC-H0569828		COSMIC	53567278.0	False	False	False	False	False	0
BIRC6	ENSG00000115760.9	ENST00000421745.2	chr2	74	+	True	32774404	32774404	G	T	ENST00000421745.2:c.13000G>T	V4334F	Missense	E_65	SNP	False	4	Class 4: Mutated sequences are not identical.	0aa	0aa	Birc6	ENSMUSG00000024073.17	ENSMUST00000182597.8	chr17	73	+																COSMIC-H0569847		COSMIC	53567507.0	False	False	False	False	False	0
BIRC6	ENSG00000115760.9	ENST00000421745.2	chr2	74	+	True	32819026	32819026	C	T	ENST00000421745.2:c.13400C>T	S4467F	Missense	E_67	SNP	False	4	Class 4: Mutated sequences are not identical.	0aa	0aa	Birc6	ENSMUSG00000024073.17	ENSMUST00000182597.8	chr17	73	+																COSMIC-H0569871		COSMIC	53573936.0	False	False	False	False	False	0
BIRC6	ENSG00000115760.9	ENST00000421745.2	chr2	74	+	True	32582240	32582240	G	T	ENST00000421745.2:c.11G>T	G4V	Missense	E_1	SNP	False	4	Class 4: Mutated sequences are not identical.	0aa	0aa	Birc6	ENSMUSG00000024073.17	ENSMUST00000182597.8	chr17	73	+																COSMIC-H0570061		COSMIC	53592238.0	False	False	False	False	False	0
BIRC6	ENSG00000115760.9	ENST00000421745.2	chr2	74	+	True	32756435	32756435	A	C	ENST00000421745.2:c.12108A>C	L4036F	Missense	E_61	SNP	False	4	Class 4: Mutated sequences are not identical.	0aa	0aa	Birc6	ENSMUSG00000024073.17	ENSMUST00000182597.8	chr17	73	+																COSMIC-H0570121		COSMIC	53594900.0	False	False	False	False	False	0
BIRC6	ENSG00000115760.9	ENST00000421745.2	chr2	74	+	True	32693800	32693800	A	T	ENST00000421745.2:c.6076A>T	I2026F	Missense	E_29	SNP	False	4	Class 4: Mutated sequences are not identical.	0aa	0aa	Birc6	ENSMUSG00000024073.17	ENSMUST00000182597.8	chr17	73	+																COSMIC-H0570147		COSMIC	53595117.0	False	False	False	False	False	0
BIRC6	ENSG00000115760.9	ENST00000421745.2	chr2	74	+	True	32750644	32750644	A	C	ENST00000421745.2:c.11869A>C	N3957H	Missense	E_59	SNP	False	4	Class 4: Mutated sequences are not identical.	0aa	0aa	Birc6	ENSMUSG00000024073.17	ENSMUST00000182597.8	chr17	73	+																COSMIC-H0570313		COSMIC	53595184.0	False	False	False	False	False	0
BIRC6	ENSG00000115760.9	ENST00000421745.2	chr2	74	+	True	32668630	32668630	C	A	ENST00000421745.2:c.4310C>A	S1437*	Nonsense	E_20	SNP	False	4	Class 4: Mutated sequences are not identical.	0aa	0aa	Birc6	ENSMUSG00000024073.17	ENSMUST00000182597.8	chr17	73	+																COSMIC-H0570378		COSMIC	53591500.0	False	False	False	False	False	0
BIRC6	ENSG00000115760.9	ENST00000421745.2	chr2	74	+	True	32724806	32724806	G	T	ENST00000421745.2:c.8661G>T	V2887delinsV	Silent	E_46	SNP	False	4	Class 4: Mutated sequences are not identical.	0aa	0aa	Birc6	ENSMUSG00000024073.17	ENSMUST00000182597.8	chr17	73	+																COSMIC-H0570380		COSMIC	53591518.0	False	False	False	False	False	0
BIRC6	ENSG00000115760.9	ENST00000421745.2	chr2	74	+	True	32843295	32843295	A	T	ENST00000421745.2:c.324A>T		Non_Coding,3		SNP	False	4	Class 4: Mutated sequences are not identical.	0aa	0aa	Birc6	ENSMUSG00000024073.17	ENSMUST00000182597.8	chr17	73	+																COSMIC-H0570406		COSMIC	53591759.0	False	False	False	False	False	0
BIRC6	ENSG00000115760.9	ENST00000421745.2	chr2	74	+	True	32843626	32843626	A	G	ENST00000421745.2:c.655A>G		Non_Coding,3		SNP	False	4	Class 4: Mutated sequences are not identical.	0aa	0aa	Birc6	ENSMUSG00000024073.17	ENSMUST00000182597.8	chr17	73	+																COSMIC-H0570414		COSMIC	53590468.0	False	False	False	False	False	0
BIRC6	ENSG00000115760.9	ENST00000421745.2	chr2	74	+	True	32704682	32704682	A	C	ENST00000421745.2:c.7405A>C	T2469P	Missense	E_37	SNP	False	4	Class 4: Mutated sequences are not identical.	0aa	0aa	Birc6	ENSMUSG00000024073.17	ENSMUST00000182597.8	chr17	73	+																COSMIC-H0570441		COSMIC	53590897.0	False	False	False	False	False	0
BIRC6	ENSG00000115760.9	ENST00000421745.2	chr2	74	+	True	32774454	32774454	G	T	ENST00000421745.2:c.13050G>T	G4350delinsG	Silent	E_65	SNP	False	4	Class 4: Mutated sequences are not identical.	0aa	0aa	Birc6	ENSMUSG00000024073.17	ENSMUST00000182597.8	chr17	73	+																COSMIC-H0570449		COSMIC	53590940.0	False	False	False	False	False	0
BIRC6	ENSG00000115760.9	ENST00000421745.2	chr2	74	+	True	32740189	32740189	C	T	ENST00000421745.2:c.10701C>T	T3567delinsT	Silent	E_55	SNP	False	4	Class 4: Mutated sequences are not identical.	0aa	0aa	Birc6	ENSMUSG00000024073.17	ENSMUST00000182597.8	chr17	73	+																COSMIC-H0570662		COSMIC	53593770.0	False	False	False	False	False	0
BIRC6	ENSG00000115760.9	ENST00000421745.2	chr2	74	+	True	32658813	32658813	T	C	ENST00000421745.2:c.3350T>C	I1117T	Missense	E_13	SNP	False	4	Class 4: Mutated sequences are not identical.	0aa	0aa	Birc6	ENSMUSG00000024073.17	ENSMUST00000182597.8	chr17	73	+																COSMIC-H0570764		COSMIC	53592645.0	False	False	False	False	False	0
BIRC6	ENSG00000115760.9	ENST00000421745.2	chr2	74	+	True	32695349	32695349	C	T	ENST00000421745.2:c.6461C>T	P2154L	Missense	E_31	SNP	False	4	Class 4: Mutated sequences are not identical.	0aa	0aa	Birc6	ENSMUSG00000024073.17	ENSMUST00000182597.8	chr17	73	+																COSMIC-H0570768		COSMIC	53574969.0	False	False	False	False	False	0
BIRC6	ENSG00000115760.9	ENST00000421745.2	chr2	74	+	True	32843091	32843091	C	T	ENST00000421745.2:c.120C>T		Non_Coding,3		SNP	False	4	Class 4: Mutated sequences are not identical.	0aa	0aa	Birc6	ENSMUSG00000024073.17	ENSMUST00000182597.8	chr17	73	+																COSMIC-H0571423		COSMIC	53574958.0	False	False	False	False	False	0
BIRC6	ENSG00000115760.9	ENST00000421745.2	chr2	74	+	True	32666521	32666521	C	T	ENST00000421745.2:c.3935C>T	S1312F	Missense	E_17	SNP	False	4	Class 4: Mutated sequences are not identical.	0aa	0aa	Birc6	ENSMUSG00000024073.17	ENSMUST00000182597.8	chr17	73	+																COSMIC-H0571440		COSMIC	53575108.0	False	False	False	False	False	0
BIRC6	ENSG00000115760.9	ENST00000421745.2	chr2	74	+	True	32843627	32843627	A	C	ENST00000421745.2:c.656A>C		Non_Coding,3		SNP	False	4	Class 4: Mutated sequences are not identical.	0aa	0aa	Birc6	ENSMUSG00000024073.17	ENSMUST00000182597.8	chr17	73	+																COSMIC-H0571472		COSMIC	53575195.0	False	False	False	False	False	0
BIRC6	ENSG00000115760.9	ENST00000421745.2	chr2	74	+	True	32768445	32768445	C	T	ENST00000421745.2:c.12429C>T	I4143delinsI	Silent	E_62	SNP	False	4	Class 4: Mutated sequences are not identical.	0aa	0aa	Birc6	ENSMUSG00000024073.17	ENSMUST00000182597.8	chr17	73	+																COSMIC-H0571479		COSMIC	53575518.0	False	False	False	False	False	0
BIRC6	ENSG00000115760.9	ENST00000421745.2	chr2	74	+	True	32658810	32658810	A	C	ENST00000421745.2:c.3347A>C	N1116T	Missense	E_13	SNP	False	4	Class 4: Mutated sequences are not identical.	0aa	0aa	Birc6	ENSMUSG00000024073.17	ENSMUST00000182597.8	chr17	73	+																COSMIC-H0571484		COSMIC	53579063.0	False	False	False	False	False	0
BIRC6	ENSG00000115760.9	ENST00000421745.2	chr2	74	+	True	32770913	32770913	G	A	ENST00000421745.2:c.12796G>A	V4266M	Missense	E_63	SNP	False	4	Class 4: Mutated sequences are not identical.	0aa	0aa	Birc6	ENSMUSG00000024073.17	ENSMUST00000182597.8	chr17	73	+																COSMIC-H0571546		COSMIC	53571026.0	False	False	False	False	False	0
BIRC6	ENSG00000115760.9	ENST00000421745.2	chr2	74	+	True	32843649	32843649	T	G	ENST00000421745.2:c.678T>G		Non_Coding,3		SNP	False	4	Class 4: Mutated sequences are not identical.	0aa	0aa	Birc6	ENSMUSG00000024073.17	ENSMUST00000182597.8	chr17	73	+																COSMIC-H0571594		COSMIC	53605768.0	False	False	False	False	False	0
BIRC6	ENSG00000115760.9	ENST00000421745.2	chr2	74	+	True	32664696	32664696	A	T	ENST00000421745.2:c.3752A>T	H1251L	Missense	E_16	SNP	False	4	Class 4: Mutated sequences are not identical.	0aa	0aa	Birc6	ENSMUSG00000024073.17	ENSMUST00000182597.8	chr17	73	+																COSMIC-H0571617		COSMIC	53606017.0	False	False	False	False	False	0
BIRC6	ENSG00000115760.9	ENST00000421745.2	chr2	74	+	True	32640801	32640801	G	T	ENST00000421745.2:c.2442G>T	Q814H	Missense	E_10	SNP	False	4	Class 4: Mutated sequences are not identical.	0aa	0aa	Birc6	ENSMUSG00000024073.17	ENSMUST00000182597.8	chr17	73	+																COSMIC-H0571973		COSMIC	53596053.0	False	False	False	False	False	0
BIRC6	ENSG00000115760.9	ENST00000421745.2	chr2	74	+	True	32756472	32756472	G	A	ENST00000421745.2:c.12145G>A	G4049S	Missense	E_61	SNP	False	4	Class 4: Mutated sequences are not identical.	0aa	0aa	Birc6	ENSMUSG00000024073.17	ENSMUST00000182597.8	chr17	73	+																COSMIC-H0571990		COSMIC	53596093.0	False	False	False	False	False	0
BIRC6	ENSG00000115760.9	ENST00000421745.2	chr2	74	+	True	32693096	32693096	G	T	ENST00000421745.2:c.5697G>T	K1899N	Missense	E_28	SNP	False	4	Class 4: Mutated sequences are not identical.	0aa	0aa	Birc6	ENSMUSG00000024073.17	ENSMUST00000182597.8	chr17	73	+																COSMIC-H0572170		COSMIC	53574299.0	False	False	False	False	False	0
BIRC6	ENSG00000115760.9	ENST00000421745.2	chr2	74	+	True	32641010	32641010	C	T	ENST00000421745.2:c.2651C>T	T884I	Missense	E_10	SNP	False	4	Class 4: Mutated sequences are not identical.	0aa	0aa	Birc6	ENSMUSG00000024073.17	ENSMUST00000182597.8	chr17	73	+																COSMIC-H0572207		COSMIC	53604623.0	False	False	False	False	False	0
BIRC6	ENSG00000115760.9	ENST00000421745.2	chr2	74	+	True	32774406	32774406	C	T	ENST00000421745.2:c.13002C>T	V4334delinsV	Silent	E_65	SNP	False	4	Class 4: Mutated sequences are not identical.	0aa	0aa	Birc6	ENSMUSG00000024073.17	ENSMUST00000182597.8	chr17	73	+																COSMIC-H0572313		COSMIC	53605035.0	False	False	False	False	False	0
BIRC6	ENSG00000115760.9	ENST00000421745.2	chr2	74	+	True	32843290	32843290	A	T	ENST00000421745.2:c.319A>T		Non_Coding,3		SNP	False	4	Class 4: Mutated sequences are not identical.	0aa	0aa	Birc6	ENSMUSG00000024073.17	ENSMUST00000182597.8	chr17	73	+																COSMIC-H0572550		COSMIC	53577760.0	False	False	False	False	False	0
BIRC6	ENSG00000115760.9	ENST00000421745.2	chr2	74	+	True	32641025	32641025	T	C	ENST00000421745.2:c.2666T>C	F889S	Missense	E_10	SNP	False	4	Class 4: Mutated sequences are not identical.	0aa	0aa	Birc6	ENSMUSG00000024073.17	ENSMUST00000182597.8	chr17	73	+																COSMIC-H0572563		COSMIC	53577849.0	False	False	False	False	False	0
BIRC6	ENSG00000115760.9	ENST00000421745.2	chr2	74	+	True	32626362	32626362	C	G	ENST00000421745.2:c.1166C>G	S389C	Missense	E_7	SNP	False	4	Class 4: Mutated sequences are not identical.	0aa	0aa	Birc6	ENSMUSG00000024073.17	ENSMUST00000182597.8	chr17	73	+																COSMIC-H0572610		COSMIC	53600422.0	False	False	False	False	False	0
BIRC6	ENSG00000115760.9	ENST00000421745.2	chr2	74	+	True	32664703	32664703	T	C	ENST00000421745.2:c.3759T>C	S1253delinsS	Silent	E_16	SNP	False	4	Class 4: Mutated sequences are not identical.	0aa	0aa	Birc6	ENSMUSG00000024073.17	ENSMUST00000182597.8	chr17	73	+																COSMIC-H0572851		COSMIC	53585397.0	False	False	False	False	False	0
BIRC6	ENSG00000115760.9	ENST00000421745.2	chr2	74	+	True	32774404	32774404	G	A	ENST00000421745.2:c.13000G>A	V4334I	Missense	E_65	SNP	False	4	Class 4: Mutated sequences are not identical.	0aa	0aa	Birc6	ENSMUSG00000024073.17	ENSMUST00000182597.8	chr17	73	+																COSMIC-H0572875		COSMIC	53576944.0	False	False	False	False	False	0
BIRC6	ENSG00000115760.9	ENST00000421745.2	chr2	74	+	True	32605255	32605255	T	C	ENST00000421745.2:c.542T>C	V181A	Missense	E_3	SNP	False	4	Class 4: Mutated sequences are not identical.	0aa	0aa	Birc6	ENSMUSG00000024073.17	ENSMUST00000182597.8	chr17	73	+																COSMIC-H0573050		COSMIC	53577177.0	False	False	False	False	False	0
BIRC6	ENSG00000115760.9	ENST00000421745.2	chr2	74	+	True	32740737	32740737	G	A	ENST00000421745.2:c.11249G>A	G3750E	Missense	E_55	SNP	False	4	Class 4: Mutated sequences are not identical.	0aa	0aa	Birc6	ENSMUSG00000024073.17	ENSMUST00000182597.8	chr17	73	+																COSMIC-H0573115		COSMIC	53600094.0	False	False	False	False	False	0
BIRC6	ENSG00000115760.9	ENST00000421745.2	chr2	74	+	True	32740725	32740725	C	A	ENST00000421745.2:c.11237C>A	A3746D	Missense	E_55	SNP	False	4	Class 4: Mutated sequences are not identical.	0aa	0aa	Birc6	ENSMUSG00000024073.17	ENSMUST00000182597.8	chr17	73	+																COSMIC-H0573246		COSMIC	53607868.0	False	False	False	False	False	0
BIRC6	ENSG00000115760.9	ENST00000421745.2	chr2	74	+	True	32626350	32626350	C	T	ENST00000421745.2:c.1154C>T	T385I	Missense	E_7	SNP	False	4	Class 4: Mutated sequences are not identical.	0aa	0aa	Birc6	ENSMUSG00000024073.17	ENSMUST00000182597.8	chr17	73	+																COSMIC-H0573281		COSMIC	53608230.0	False	False	False	False	False	0
BIRC6	ENSG00000115760.9	ENST00000421745.2	chr2	74	+	True	32689864	32689864	T	A	ENST00000421745.2:c.5229T>A	H1743Q	Missense	E_25	SNP	False	4	Class 4: Mutated sequences are not identical.	0aa	0aa	Birc6	ENSMUSG00000024073.17	ENSMUST00000182597.8	chr17	73	+																COSMIC-H0573513		COSMIC	53576195.0	False	False	False	False	False	0
BIRC6	ENSG00000115760.9	ENST00000421745.2	chr2	74	+	True	32750561	32750561	C	T	ENST00000421745.2:c.11786C>T	S3929L	Missense	E_59	SNP	False	4	Class 4: Mutated sequences are not identical.	0aa	0aa	Birc6	ENSMUSG00000024073.17	ENSMUST00000182597.8	chr17	73	+																COSMIC-H0573522		COSMIC	53576425.0	False	False	False	False	False	0
BIRC6	ENSG00000115760.9	ENST00000421745.2	chr2	74	+	True	32725065	32725065	C	T	ENST00000421745.2:c.8920C>T	Q2974*	Nonsense	E_46	SNP	False	4	Class 4: Mutated sequences are not identical.	0aa	0aa	Birc6	ENSMUSG00000024073.17	ENSMUST00000182597.8	chr17	73	+																COSMIC-H0573736		COSMIC	53606973.0	False	False	False	False	False	0
BIRC6	ENSG00000115760.9	ENST00000421745.2	chr2	74	+	True	32582277	32582277	G	C	ENST00000421745.2:c.48G>C	P16delinsP	Silent	E_1	SNP	False	4	Class 4: Mutated sequences are not identical.	0aa	0aa	Birc6	ENSMUSG00000024073.17	ENSMUST00000182597.8	chr17	73	+																COSMIC-H0573872		COSMIC	53602063.0	False	False	False	False	False	0
BIRC6	ENSG00000115760.9	ENST00000421745.2	chr2	74	+	True	32664657	32664657	G	T	ENST00000421745.2:c.3713G>T	G1238V	Missense	E_16	SNP	False	4	Class 4: Mutated sequences are not identical.	0aa	0aa	Birc6	ENSMUSG00000024073.17	ENSMUST00000182597.8	chr17	73	+																COSMIC-H0573878		COSMIC	53602090.0	False	False	False	False	False	0
BIRC6	ENSG00000115760.9	ENST00000421745.2	chr2	74	+	True	32843293	32843293	T	A	ENST00000421745.2:c.322T>A		Non_Coding,3		SNP	False	4	Class 4: Mutated sequences are not identical.	0aa	0aa	Birc6	ENSMUSG00000024073.17	ENSMUST00000182597.8	chr17	73	+																COSMIC-H0573883		COSMIC	53602317.0	False	False	False	False	False	0
BIRC6	ENSG00000115760.9	ENST00000421745.2	chr2	74	+	True	32640450	32640450	C	G	ENST00000421745.2:c.2091C>G	N697K	Missense	E_10	SNP	False	4	Class 4: Mutated sequences are not identical.	0aa	0aa	Birc6	ENSMUSG00000024073.17	ENSMUST00000182597.8	chr17	73	+																COSMIC-H0573892		COSMIC	53602359.0	False	False	False	False	False	0
BIRC6	ENSG00000115760.9	ENST00000421745.2	chr2	74	+	True	32712754	32712754	G	T	ENST00000421745.2:c.7854G>T	G2618delinsG	Silent	E_41	SNP	False	4	Class 4: Mutated sequences are not identical.	0aa	0aa	Birc6	ENSMUSG00000024073.17	ENSMUST00000182597.8	chr17	73	+																COSMIC-H0574179		COSMIC	53575921.0	False	False	False	False	False	0
BIRC6	ENSG00000115760.9	ENST00000421745.2	chr2	74	+	True	32836545	32836545	G	T	ENST00000421745.2:c.14290G>T	V4764F	Missense	E_73	SNP	False	4	Class 4: Mutated sequences are not identical.	0aa	0aa	Birc6	ENSMUSG00000024073.17	ENSMUST00000182597.8	chr17	73	+																COSMIC-H0574181		COSMIC	53575926.0	False	False	False	False	False	0
BIRC6	ENSG00000115760.9	ENST00000421745.2	chr2	74	+	True	32706389	32706389	T	C	ENST00000421745.2:c.7410T>C	G2470delinsG	Silent	E_38	SNP	False	4	Class 4: Mutated sequences are not identical.	0aa	0aa	Birc6	ENSMUSG00000024073.17	ENSMUST00000182597.8	chr17	73	+																COSMIC-H0574215		COSMIC	53598110.0	False	False	False	False	False	0
BIRC6	ENSG00000115760.9	ENST00000421745.2	chr2	74	+	True	32740096	32740096	G	T	ENST00000421745.2:c.10608G>T	M3536I	Missense	E_55	SNP	False	4	Class 4: Mutated sequences are not identical.	0aa	0aa	Birc6	ENSMUSG00000024073.17	ENSMUST00000182597.8	chr17	73	+																COSMIC-H0574629		COSMIC	53601652.0	False	False	False	False	False	0
BIRC6	ENSG00000115760.9	ENST00000421745.2	chr2	74	+	True	32639987	32639989	GTT	CCC	ENST00000421745.2:c.1628_1630GTT>CCC	C543S	Missense	E_10	TNP	False	4	Class 4: Mutated sequences are not identical.	0aa	0aa	Birc6	ENSMUSG00000024073.17	ENSMUST00000182597.8	chr17	73	+																COSMIC-H0569520		COSMIC	53571592.0	False	False	False	False	False	0
BIRC7	ENSG00000101197.8	ENST00000217169.3	chr20	6	+	True	61867617	61867617	G	T	ENST00000217169.3:c.169G>T	G57C	Missense	E_1	SNP	True	0	Class 0: This mutation can be originally modeled.	5aa	5aa	Birc7	ENSMUSG00000038840.8	ENSMUST00000108875.2	chr2	6	+	SNP	Missense	E_1	180571132.0	180571132.0	G	T	ENSMUST00000108875.2:c.193G>T	G65C	180571132.0	180571132.0	G	T	ENSMUST00000108875.2:c.193G>T	G65C	CLINVAR-H2176008	CLINVAR-H2176008-M01-V01	CLINVAR	2283027.0	False	False	False	False	False	10
BIRC7	ENSG00000101197.8	ENST00000217169.3	chr20	6	+	True	61867680	61867680	G	A	ENST00000217169.3:c.232G>A	G78R	Missense	E_1	SNP	True	0	Class 0: This mutation can be originally modeled.	0aa	0aa	Birc7	ENSMUSG00000038840.8	ENSMUST00000108875.2	chr2	6	+	SNP	Missense	E_1	180571186.0	180571186.0	G	A	ENSMUST00000108875.2:c.247G>A	G83R	180571186.0	180571186.0	G	A	ENSMUST00000108875.2:c.247G>A	G83R	CLINVAR-H2176010	CLINVAR-H2176010-M01-V01	CLINVAR	2524678.0	False	False	False	False	False	0
BIRC7	ENSG00000101197.8	ENST00000217169.3	chr20	6	+	True	61867683	61867683	C	G	ENST00000217169.3:c.235C>G	P79A	Missense	E_1	SNP	True	0	Class 0: This mutation can be originally modeled.	0aa	3aa	Birc7	ENSMUSG00000038840.8	ENSMUST00000108875.2	chr2	6	+	SNP	Missense	E_1	180571192.0	180571192.0	C	G	ENSMUST00000108875.2:c.253C>G	P85A	180571192.0	180571192.0	C	G	ENSMUST00000108875.2:c.253C>G	P85A	CLINVAR-H2176011	CLINVAR-H2176011-M01-V01	CLINVAR	2325425.0	False	False	False	False	False	3
BIRC7	ENSG00000101197.8	ENST00000217169.3	chr20	6	+	True	61869777	61869777	G	A	ENST00000217169.3:c.479G>A	R160K	Missense	E_3	SNP	True	0	Class 0: This mutation can be originally modeled.	9aa	2aa	Birc7	ENSMUSG00000038840.8	ENSMUST00000108875.2	chr2	6	+	SNP	Missense	E_3	180573081.0	180573081.0	G	A	ENSMUST00000108875.2:c.497G>A	R166K	180573081.0	180573081.0	G	A	ENSMUST00000108875.2:c.497G>A	R166K	CLINVAR-H2176012	CLINVAR-H2176012-M01-V01	CLINVAR	2351104.0	False	False	False	False	False	11
BIRC7	ENSG00000101197.8	ENST00000217169.3	chr20	6	+	True	61869937	61869937	C	T	ENST00000217169.3:c.548C>T	P183L	Missense	E_4	SNP	True	0	Class 0: This mutation can be originally modeled.	2aa	2aa	Birc7	ENSMUSG00000038840.8	ENSMUST00000108875.2	chr2	6	+	SNP	Missense	E_4	180573228.0	180573228.0	C	T	ENSMUST00000108875.2:c.563C>T	P188L	180573228.0	180573228.0	C	T	ENSMUST00000108875.2:c.563C>T	P188L	CLINVAR-H2176013	CLINVAR-H2176013-M01-V01	CLINVAR	2396461.0	False	False	False	False	False	4
BIRC7	ENSG00000101197.8	ENST00000217169.3	chr20	6	+	True	61869949	61869949	C	G	ENST00000217169.3:c.560C>G	A187G	Missense	E_4	SNP	True	0	Class 0: This mutation can be originally modeled.	0aa	0aa	Birc7	ENSMUSG00000038840.8	ENSMUST00000108875.2	chr2	6	+	SNP	Missense	E_4	180573237.0	180573237.0	C	G	ENSMUST00000108875.2:c.572C>G	A191G	180573237.0	180573237.0	C	G	ENSMUST00000108875.2:c.572C>G	A191G	CLINVAR-H2176014	CLINVAR-H2176014-M01-V01	CLINVAR	769110.0	False	False	False	False	False	0
BIRC7	ENSG00000101197.8	ENST00000217169.3	chr20	6	+	True	61870838	61870838	G	C	ENST00000217169.3:c.778G>C	V260L	Missense	E_6	SNP	True	0	Class 0: This mutation can be originally modeled.	8aa	9aa	Birc7	ENSMUSG00000038840.8	ENSMUST00000108875.2	chr2	6	+	SNP	Missense	E_6	180575004.0	180575004.0	G	C	ENSMUST00000108875.2:c.739G>C	V247L	180575004.0	180575004.0	G	C	ENSMUST00000108875.2:c.739G>C	V247L	CLINVAR-H2176019	CLINVAR-H2176019-M01-V01	CLINVAR	2261226.0	False	False	False	False	False	17
BIRC7	ENSG00000101197.8	ENST00000217169.3	chr20	6	+	True	61870793	61870793	C	T	ENST00000217169.3:c.733C>T	R245W	Missense	E_6	SNP	True	1	Class 1: This mutation can be alternatively modeled.	0aa	0aa	Birc7	ENSMUSG00000038840.8	ENSMUST00000108875.2	chr2	6	+	TNP	Missense	E_6	180574956.0	180574956.0	C	T	ENSMUST00000108875.2:c.691C>T	R231*	180574956.0	180574958.0	CGA	TGG	ENSMUST00000108875.2:c.691_693CGA>TGG	R231W	CLINVAR-H2176018	CLINVAR-H2176018-M01-V01	CLINVAR	2472702.0	False	False	False	False	False	0
BIRC7	ENSG00000101197.8	ENST00000217169.3	chr20	6	+	True	61867512	61867512	G	A	ENST00000217169.3:c.64G>A	G22S	Missense	E_1	SNP	False	4	Class 4: Mutated sequences are not identical.	0aa	0aa	Birc7	ENSMUSG00000038840.8	ENSMUST00000108875.2	chr2	6	+																CLINVAR-H2176007		CLINVAR	2460650.0	False	False	False	False	False	0
BIRC7	ENSG00000101197.8	ENST00000217169.3	chr20	6	+	True	61867662	61867662	G	A	ENST00000217169.3:c.214G>A	G72R	Missense	E_1	SNP	False	4	Class 4: Mutated sequences are not identical.	0aa	0aa	Birc7	ENSMUSG00000038840.8	ENSMUST00000108875.2	chr2	6	+																CLINVAR-H2176009		CLINVAR	2538726.0	False	False	False	False	False	0
BIRC7	ENSG00000101197.8	ENST00000217169.3	chr20	6	+	True	61870546	61870546	C	T	ENST00000217169.3:c.610C>T	P204S	Missense	E_5	SNP	False	4	Class 4: Mutated sequences are not identical.	0aa	0aa	Birc7	ENSMUSG00000038840.8	ENSMUST00000108875.2	chr2	6	+																CLINVAR-H2176015		CLINVAR	781589.0	False	False	False	False	False	0
BIRC7	ENSG00000101197.8	ENST00000217169.3	chr20	6	+	True	61870547	61870547	C	G	ENST00000217169.3:c.611C>G	P204R	Missense	E_5	SNP	False	4	Class 4: Mutated sequences are not identical.	0aa	0aa	Birc7	ENSMUSG00000038840.8	ENSMUST00000108875.2	chr2	6	+																CLINVAR-H2176016		CLINVAR	2621879.0	False	False	False	False	False	0
BIRC7	ENSG00000101197.8	ENST00000217169.3	chr20	6	+	True	61870790	61870790	C	T	ENST00000217169.3:c.730C>T	R244W	Missense	E_6	SNP	False	4	Class 4: Mutated sequences are not identical.	0aa	0aa	Birc7	ENSMUSG00000038840.8	ENSMUST00000108875.2	chr2	6	+																CLINVAR-H2176017		CLINVAR	2522784.0	False	False	False	False	False	0
BIRC7	ENSG00000101197.8	ENST00000217169.3	chr20	6	+	True	61870935	61870935	G	A	ENST00000217169.3:c.875G>A	R292H	Missense	E_6	SNP	False	4	Class 4: Mutated sequences are not identical.	0aa	0aa	Birc7	ENSMUSG00000038840.8	ENSMUST00000108875.2	chr2	6	+																CLINVAR-H2176020		CLINVAR	2459259.0	False	False	False	False	False	0
BIVM	ENSG00000134897.9	ENST00000257336.1	chr13	9	+	True	103459853	103459853	C	T	ENST00000257336.1:c.236C>T	A79V	Missense	E_1	SNP	True	0	Class 0: This mutation can be originally modeled.	22aa	2aa	Bivm	ENSMUSG00000041684.12	ENSMUST00000114709.3	chr1	9	+	SNP	Missense	E_1	44165787.0	44165787.0	C	T	ENSMUST00000114709.3:c.236C>T	A79V	44165787.0	44165787.0	C	T	ENSMUST00000114709.3:c.236C>T	A79V	CLINVAR-H1535384	CLINVAR-H1535384-M01-V01	CLINVAR	2535027.0	False	False	False	False	False	24
BIVM	ENSG00000134897.9	ENST00000257336.1	chr13	9	+	True	103459911	103459911	C	T	ENST00000257336.1:c.294C>T	T98delinsT	Silent	E_1	SNP	True	0	Class 0: This mutation can be originally modeled.	0aa	5aa	Bivm	ENSMUSG00000041684.12	ENSMUST00000114709.3	chr1	9	+	SNP	Silent	E_1	44165845.0	44165845.0	C	T	ENSMUST00000114709.3:c.294C>T	T98delinsT	44165845.0	44165845.0	C	T	ENSMUST00000114709.3:c.294C>T	T98delinsT	CLINVAR-H1535386	CLINVAR-H1535386-M01-V01	CLINVAR	727594.0	False	False	False	False	False	5
BIVM	ENSG00000134897.9	ENST00000257336.1	chr13	9	+	True	103492092	103492092	G	A	ENST00000257336.1:c.1389G>A	G463delinsG	Silent	E_9	SNP	True	0	Class 0: This mutation can be originally modeled.	16aa	16aa	Bivm	ENSMUSG00000041684.12	ENSMUST00000114709.3	chr1	9	+	SNP	Silent	E_9	44182179.0	44182179.0	G	A	ENSMUST00000114709.3:c.1386G>A	G462delinsG	44182179.0	44182179.0	G	A	ENSMUST00000114709.3:c.1386G>A	G462delinsG	CLINVAR-H1535387	CLINVAR-H1535387-M01-V01	CLINVAR	783043.0	False	False	False	False	False	32
BIVM	ENSG00000134897.9	ENST00000257336.1	chr13	9	+	True	103492133	103492133	C	T	ENST00000257336.1:c.1430C>T	S477L	Missense	E_9	SNP	True	0	Class 0: This mutation can be originally modeled.	30aa	2aa	Bivm	ENSMUSG00000041684.12	ENSMUST00000114709.3	chr1	9	+	SNP	Missense	E_9	44182220.0	44182220.0	C	T	ENSMUST00000114709.3:c.1427C>T	S476L	44182220.0	44182220.0	C	T	ENSMUST00000114709.3:c.1427C>T	S476L	CLINVAR-H1535388	CLINVAR-H1535388-M01-V01	CLINVAR	1335133.0	False	False	False	False	False	32
BIVM	ENSG00000134897.9	ENST00000257336.1	chr13	9	+	True	103459861	103459861	A	G	ENST00000257336.1:c.244A>G	I82V	Missense	E_1	SNP	False	4	Class 4: Mutated sequences are not identical.	0aa	0aa	Bivm	ENSMUSG00000041684.12	ENSMUST00000114709.3	chr1	9	+																CLINVAR-H1535385		CLINVAR	1686561.0	False	False	False	False	False	0
BIVM	ENSG00000134897.9	ENST00000257336.1	chr13	9	+	True	103492178	103492178	G	C	ENST00000257336.1:c.1475G>C	G492A	Missense	E_9	SNP	False	4	Class 4: Mutated sequences are not identical.	0aa	0aa	Bivm	ENSMUSG00000041684.12	ENSMUST00000114709.3	chr1	9	+																CLINVAR-H1535389		CLINVAR	2370597.0	False	False	False	False	False	0
BLCAP	ENSG00000166619.8	ENST00000414542.2	chr20	1	-	True	36147357	36147357	G	A	ENST00000414542.2:c.220C>T	P74S	Missense	E_1	SNP	True	0	Class 0: This mutation can be originally modeled.	73aa	14aa	Blcap	ENSMUSG00000067787.11	ENSMUST00000088494.3	chr2	1	-	SNP	Missense	E_1	157399854.0	157399854.0	G	A	ENSMUST00000088494.3:c.220C>T	P74S	157399854.0	157399854.0	G	A	ENSMUST00000088494.3:c.220C>T	P74S	CLINVAR-H2159129	CLINVAR-H2159129-M01-V01	CLINVAR	2557669.0	False	False	False	False	False	87
BLCAP	ENSG00000166619.8	ENST00000414542.2	chr20	1	-	True	36147462	36147462	C	G	ENST00000414542.2:c.115G>C	E39Q	Missense	E_1	SNP	True	0	Class 0: This mutation can be originally modeled.	38aa	49aa	Blcap	ENSMUSG00000067787.11	ENSMUST00000088494.3	chr2	1	-	SNP	Missense	E_1	157399959.0	157399959.0	C	G	ENSMUST00000088494.3:c.115G>C	E39Q	157399959.0	157399959.0	C	G	ENSMUST00000088494.3:c.115G>C	E39Q	CLINVAR-H2159130	CLINVAR-H2159130-M01-V01	CLINVAR	2240561.0	False	False	False	False	False	87
BLK	ENSG00000136573.8	ENST00000259089.4	chr8	12	+	True	11421569	11421569	G	-	ENST00000259089.4:c.1470G>	E491Rfs*93	Frame_Shifting	E_12	DEL	True	2	Class 2: This mutation can be modeled, but the effect may not be consistent.	14aa	8aa	Blk	ENSMUSG00000014453.5	ENSMUST00000014597.5	chr14	12	-	DEL	Frame_Shifting	E_12	63610889.0	63610889.0	C	-	ENSMUST00000014597.5:c.1452G>	E485Rfs*33	63610889.0	63610889.0	C	-	ENSMUST00000014597.5:c.1452G>	E485Rfs*33	CLINVAR-H0978154	CLINVAR-H0978154-M01-V01	CLINVAR	1686504.0	False	False	False	False	False	22
BLK	ENSG00000136573.8	ENST00000259089.4	chr8	12	+	True	11421795	11421795	C	-	ENST00000259089.4:c.178C>		Non_Coding,3		DEL	True	2	Class 2: This mutation can be modeled, but the effect may not be consistent.	1nt	1nt	Blk	ENSMUSG00000014453.5	ENSMUST00000014597.5	chr14	12	-	DEL	3'		63610638.0	63610638.0	G	-	ENSMUST00000014597.5:c.203C>		63610638.0	63610638.0	G	-	ENSMUST00000014597.5:c.203C>		CLINVAR-H0978160	CLINVAR-H0978160-M01-V01	CLINVAR	361501.0	False	False	False	False	False	2
BLK	ENSG00000136573.8	ENST00000259089.4	chr8	12	+	True	11414441	11414441	A	-	ENST00000259089.4:c.952+95A>		Non_Coding,I	I_8	DEL	False	4	Class 4: Mutated sequences are not identical.	0aa	0aa	Blk	ENSMUSG00000014453.5	ENSMUST00000014597.5	chr14	12	-																CLINVAR-H0978081		CLINVAR	1247678.0	False	False	False	False	False	0
BLK	ENSG00000136573.8	ENST00000259089.4	chr8	12	+	True	11412928	11412929	-	C	ENST00000259089.4:c.707_708>C	R238Pfs*33	Frame_Shifting	E_7	INS	True	2	Class 2: This mutation can be modeled, but the effect may not be consistent.	7aa	5aa	Blk	ENSMUSG00000014453.5	ENSMUST00000014597.5	chr14	12	-	INS	Frame_Shifting	E_7	63618215.0	63618216.0	-	G	ENSMUST00000014597.5:c.689_690>C	R232Qfs*27	63618215.0	63618216.0	-	G	ENSMUST00000014597.5:c.689_690>C	R232Qfs*27	CLINVAR-H0978039	CLINVAR-H0978039-M01-V01	CLINVAR	1314434.0	False	False	False	False	False	12
BLK	ENSG00000136573.8	ENST00000259089.4	chr8	12	+	True	11421523	11421524	-	CCGGC	ENST00000259089.4:c.1424_1425>CCGGC	E478Gfs*110	Frame_Shifting	E_12	INS	False	4	Class 4: Mutated sequences are not identical.	0aa	0aa	Blk	ENSMUSG00000014453.5	ENSMUST00000014597.5	chr14	12	-																CLINVAR-H0978150		CLINVAR	1491674.0	False	False	False	False	False	0
BLK	ENSG00000136573.8	ENST00000259089.4	chr8	12	+	True	11400747	11400747	G	A	ENST00000259089.4:c.14G>A	S5N	Missense	E_1	SNP	True	0	Class 0: This mutation can be originally modeled.	0aa	1aa	Blk	ENSMUSG00000014453.5	ENSMUST00000014597.5	chr14	12	-	SNP	Missense	E_1	63625262.0	63625262.0	C	T	ENSMUST00000014597.5:c.14G>A	S5N	63625262.0	63625262.0	C	T	ENSMUST00000014597.5:c.14G>A	S5N	CLINVAR-H0977917	CLINVAR-H0977917-M01-V01	CLINVAR	1907423.0	False	False	False	False	False	1
BLK	ENSG00000136573.8	ENST00000259089.4	chr8	12	+	True	11400751	11400751	C	T	ENST00000259089.4:c.18C>T	S6delinsS	Silent	E_1	SNP	True	0	Class 0: This mutation can be originally modeled.	1aa	0aa	Blk	ENSMUSG00000014453.5	ENSMUST00000014597.5	chr14	12	-	SNP	Silent	E_1	63625258.0	63625258.0	G	A	ENSMUST00000014597.5:c.18C>T	S6delinsS	63625258.0	63625258.0	G	A	ENSMUST00000014597.5:c.18C>T	S6delinsS	CLINVAR-H0977918	CLINVAR-H0977918-M01-V01	CLINVAR	909001.0	False	False	False	False	False	1
BLK	ENSG00000136573.8	ENST00000259089.4	chr8	12	+	True	11400800	11400800	T	C	ENST00000259089.4:c.67T>C	W23R	Missense	E_1	SNP	True	0	Class 0: This mutation can be originally modeled.	0aa	2aa	Blk	ENSMUSG00000014453.5	ENSMUST00000014597.5	chr14	12	-	SNP	Missense	E_1	63625227.0	63625227.0	A	G	ENSMUST00000014597.5:c.49T>C	W17R	63625227.0	63625227.0	A	G	ENSMUST00000014597.5:c.49T>C	W17R	CLINVAR-H0977922	CLINVAR-H0977922-M01-V01	CLINVAR	549525.0	False	False	False	False	False	2
BLK	ENSG00000136573.8	ENST00000259089.4	chr8	12	+	True	11400817	11400817	C	A	ENST00000259089.4:c.84C>A	V28delinsV	Silent	E_1	SNP	True	0	Class 0: This mutation can be originally modeled.	0aa	0aa	Blk	ENSMUSG00000014453.5	ENSMUST00000014597.5	chr14	12	-	SNP	Silent	E_1	63625216.0	63625216.0	C	T	ENSMUST00000014597.5:c.60G>A	V20delinsV	63625216.0	63625216.0	C	T	ENSMUST00000014597.5:c.60G>A	V20delinsV	CLINVAR-H0977924	CLINVAR-H0977924-M01-V01	CLINVAR	1029524.0	False	False	False	False	False	0
BLK	ENSG00000136573.8	ENST00000259089.4	chr8	12	+	True	11400826	11400826	A	G	ENST00000259089.4:c.93A>G	Q31delinsQ	Silent	E_1	SNP	True	0	Class 0: This mutation can be originally modeled.	0aa	2aa	Blk	ENSMUSG00000014453.5	ENSMUST00000014597.5	chr14	12	-	SNP	Silent	E_1	63625201.0	63625201.0	C	C	ENSMUST00000014597.5:c.75G>G	Q25delinsQ	63625201.0	63625201.0	C	C	ENSMUST00000014597.5:c.75G>G	Q25delinsQ	CLINVAR-H0977925	CLINVAR-H0977925-M01-V01	CLINVAR	909863.0	False	False	False	False	False	2
BLK	ENSG00000136573.8	ENST00000259089.4	chr8	12	+	True	11400841	11400841	G	A	ENST00000259089.4:c.108G>A	P36delinsP	Silent	E_1	SNP	True	0	Class 0: This mutation can be originally modeled.	1aa	1aa	Blk	ENSMUSG00000014453.5	ENSMUST00000014597.5	chr14	12	-	SNP	Silent	E_1	63625189.0	63625189.0	G	T	ENSMUST00000014597.5:c.87C>A	P29delinsP	63625189.0	63625189.0	G	T	ENSMUST00000014597.5:c.87C>A	P29delinsP	CLINVAR-H0977927	CLINVAR-H0977927-M01-V01	CLINVAR	1460936.0	False	False	False	False	False	2
BLK	ENSG00000136573.8	ENST00000259089.4	chr8	12	+	True	11400849	11400849	C	T	ENST00000259089.4:c.116C>T	P39L	Missense	E_1	SNP	True	0	Class 0: This mutation can be originally modeled.	1aa	8aa	Blk	ENSMUSG00000014453.5	ENSMUST00000014597.5	chr14	12	-	SNP	Missense	E_1	63625178.0	63625178.0	G	A	ENSMUST00000014597.5:c.98C>T	P33L	63625178.0	63625178.0	G	A	ENSMUST00000014597.5:c.98C>T	P33L	CLINVAR-H0977928	CLINVAR-H0977928-M01-V01	CLINVAR	258175.0	False	False	False	False	False	9
BLK	ENSG00000136573.8	ENST00000259089.4	chr8	12	+	True	11400854	11400854	C	G	ENST00000259089.4:c.121C>G	L41V	Missense	E_1	SNP	True	0	Class 0: This mutation can be originally modeled.	3aa	6aa	Blk	ENSMUSG00000014453.5	ENSMUST00000014597.5	chr14	12	-	SNP	Missense	E_1	63625173.0	63625173.0	G	C	ENSMUST00000014597.5:c.103C>G	L35V	63625173.0	63625173.0	G	C	ENSMUST00000014597.5:c.103C>G	L35V	CLINVAR-H0977929	CLINVAR-H0977929-M01-V01	CLINVAR	1314580.0	False	False	False	False	False	9
BLK	ENSG00000136573.8	ENST00000259089.4	chr8	12	+	True	11403563	11403563	T	C	ENST00000259089.4:c.126T>C	V42delinsV	Silent	E_2	SNP	True	0	Class 0: This mutation can be originally modeled.	4aa	5aa	Blk	ENSMUSG00000014453.5	ENSMUST00000014597.5	chr14	12	-	SNP	Silent	E_2	63623918.0	63623918.0	A	G	ENSMUST00000014597.5:c.108T>C	V36delinsV	63623918.0	63623918.0	A	G	ENSMUST00000014597.5:c.108T>C	V36delinsV	CLINVAR-H0977935	CLINVAR-H0977935-M01-V01	CLINVAR	1186940.0	False	False	False	False	False	9
BLK	ENSG00000136573.8	ENST00000259089.4	chr8	12	+	True	11403566	11403566	C	A	ENST00000259089.4:c.129C>A	V43delinsV	Silent	E_2	SNP	True	0	Class 0: This mutation can be originally modeled.	5aa	4aa	Blk	ENSMUSG00000014453.5	ENSMUST00000014597.5	chr14	12	-	SNP	Silent	E_2	63623915.0	63623915.0	G	T	ENSMUST00000014597.5:c.111C>A	V37delinsV	63623915.0	63623915.0	G	T	ENSMUST00000014597.5:c.111C>A	V37delinsV	CLINVAR-H0977936	CLINVAR-H0977936-M01-V01	CLINVAR	909864.0	False	False	False	False	False	9
BLK	ENSG00000136573.8	ENST00000259089.4	chr8	12	+	True	11403569	11403569	C	T	ENST00000259089.4:c.132C>T	F44delinsF	Silent	E_2	SNP	True	0	Class 0: This mutation can be originally modeled.	6aa	3aa	Blk	ENSMUSG00000014453.5	ENSMUST00000014597.5	chr14	12	-	SNP	Silent	E_2	63623912.0	63623912.0	G	A	ENSMUST00000014597.5:c.114C>T	F38delinsF	63623912.0	63623912.0	G	A	ENSMUST00000014597.5:c.114C>T	F38delinsF	CLINVAR-H0977937	CLINVAR-H0977937-M01-V01	CLINVAR	2036908.0	False	False	False	False	False	9
BLK	ENSG00000136573.8	ENST00000259089.4	chr8	12	+	True	11403576	11403576	C	G	ENST00000259089.4:c.139C>G	L47V	Missense	E_2	SNP	True	0	Class 0: This mutation can be originally modeled.	9aa	0aa	Blk	ENSMUSG00000014453.5	ENSMUST00000014597.5	chr14	12	-	SNP	Missense	E_2	63623905.0	63623905.0	G	C	ENSMUST00000014597.5:c.121C>G	L41V	63623905.0	63623905.0	G	C	ENSMUST00000014597.5:c.121C>G	L41V	CLINVAR-H0977938	CLINVAR-H0977938-M01-V01	CLINVAR	128524.0	False	False	False	False	False	9
BLK	ENSG00000136573.8	ENST00000259089.4	chr8	12	+	True	11403576	11403576	C	T	ENST00000259089.4:c.139C>T	L47F	Missense	E_2	SNP	True	0	Class 0: This mutation can be originally modeled.	9aa	0aa	Blk	ENSMUSG00000014453.5	ENSMUST00000014597.5	chr14	12	-	SNP	Missense	E_2	63623905.0	63623905.0	G	A	ENSMUST00000014597.5:c.121C>T	L41F	63623905.0	63623905.0	G	A	ENSMUST00000014597.5:c.121C>T	L41F	CLINVAR-H0977939	CLINVAR-H0977939-M01-V01	CLINVAR	1327375.0	False	False	False	False	False	9
BLK	ENSG00000136573.8	ENST00000259089.4	chr8	12	+	True	11403590	11403590	G	A	ENST00000259089.4:c.153G>A	P51delinsP	Silent	E_2	SNP	True	0	Class 0: This mutation can be originally modeled.	0aa	0aa	Blk	ENSMUSG00000014453.5	ENSMUST00000014597.5	chr14	12	-	SNP	Silent	E_2	63623888.0	63623888.0	A	T	ENSMUST00000014597.5:c.138T>A	P46delinsP	63623888.0	63623888.0	A	T	ENSMUST00000014597.5:c.138T>A	P46delinsP	CLINVAR-H0977941	CLINVAR-H0977941-M01-V01	CLINVAR	361474.0	False	False	False	False	False	0
BLK	ENSG00000136573.8	ENST00000259089.4	chr8	12	+	True	11403591	11403591	C	A	ENST00000259089.4:c.154C>A	P52T	Missense	E_2	SNP	True	0	Class 0: This mutation can be originally modeled.	0aa	2aa	Blk	ENSMUSG00000014453.5	ENSMUST00000014597.5	chr14	12	-	SNP	Missense	E_2	63623878.0	63623878.0	G	T	ENSMUST00000014597.5:c.148C>A	P50T	63623878.0	63623878.0	G	T	ENSMUST00000014597.5:c.148C>A	P50T	CLINVAR-H0977942	CLINVAR-H0977942-M01-V01	CLINVAR	393410.0	False	False	False	False	False	2
BLK	ENSG00000136573.8	ENST00000259089.4	chr8	12	+	True	11403594	11403594	G	A	ENST00000259089.4:c.157G>A	D53N	Missense	E_2	SNP	True	0	Class 0: This mutation can be originally modeled.	1aa	1aa	Blk	ENSMUSG00000014453.5	ENSMUST00000014597.5	chr14	12	-	SNP	Missense	E_2	63623875.0	63623875.0	C	T	ENSMUST00000014597.5:c.151G>A	D51N	63623875.0	63623875.0	C	T	ENSMUST00000014597.5:c.151G>A	D51N	CLINVAR-H0977943	CLINVAR-H0977943-M01-V01	CLINVAR	1437202.0	False	False	False	False	False	2
BLK	ENSG00000136573.8	ENST00000259089.4	chr8	12	+	True	11405552	11405552	G	A	ENST00000259089.4:c.187G>A	V63M	Missense	E_3	SNP	True	0	Class 0: This mutation can be originally modeled.	1aa	3aa	Blk	ENSMUSG00000014453.5	ENSMUST00000014597.5	chr14	12	-	SNP	Missense	E_3	63622370.0	63622370.0	C	T	ENSMUST00000014597.5:c.169G>A	V57M	63622370.0	63622370.0	C	T	ENSMUST00000014597.5:c.169G>A	V57M	CLINVAR-H0977958	CLINVAR-H0977958-M01-V01	CLINVAR	361476.0	False	False	False	False	False	4
BLK	ENSG00000136573.8	ENST00000259089.4	chr8	12	+	True	11405568	11405568	A	T	ENST00000259089.4:c.203A>T	D68V	Missense	E_3	SNP	True	0	Class 0: This mutation can be originally modeled.	0aa	1aa	Blk	ENSMUSG00000014453.5	ENSMUST00000014597.5	chr14	12	-	SNP	Missense	E_3	63622354.0	63622354.0	T	A	ENSMUST00000014597.5:c.185A>T	D62V	63622354.0	63622354.0	T	A	ENSMUST00000014597.5:c.185A>T	D62V	CLINVAR-H0977959	CLINVAR-H0977959-M01-V01	CLINVAR	1432835.0	False	False	False	False	False	1
BLK	ENSG00000136573.8	ENST00000259089.4	chr8	12	+	True	11405576	11405576	G	A	ENST00000259089.4:c.211G>A	A71T	Missense	E_3	SNP	True	0	Class 0: This mutation can be originally modeled.	0aa	0aa	Blk	ENSMUSG00000014453.5	ENSMUST00000014597.5	chr14	12	-	SNP	Missense	E_3	63622349.0	63622349.0	C	T	ENSMUST00000014597.5:c.190G>A	A64T	63622349.0	63622349.0	C	T	ENSMUST00000014597.5:c.190G>A	A64T	CLINVAR-H0977960	CLINVAR-H0977960-M01-V01	CLINVAR	12319.0	False	False	False	False	False	0
BLK	ENSG00000136573.8	ENST00000259089.4	chr8	12	+	True	11405588	11405588	C	G	ENST00000259089.4:c.223C>G	R75G	Missense	E_3	SNP	True	0	Class 0: This mutation can be originally modeled.	2aa	3aa	Blk	ENSMUSG00000014453.5	ENSMUST00000014597.5	chr14	12	-	SNP	Missense	E_3	63622334.0	63622334.0	T	C	ENSMUST00000014597.5:c.205A>G	R69G	63622334.0	63622334.0	T	C	ENSMUST00000014597.5:c.205A>G	R69G	CLINVAR-H0977961	CLINVAR-H0977961-M01-V01	CLINVAR	361477.0	False	False	False	False	False	5
BLK	ENSG00000136573.8	ENST00000259089.4	chr8	12	+	True	11405609	11405609	G	C	ENST00000259089.4:c.244G>C	G82R	Missense	E_3	SNP	True	0	Class 0: This mutation can be originally modeled.	2aa	6aa	Blk	ENSMUSG00000014453.5	ENSMUST00000014597.5	chr14	12	-	SNP	Missense	E_3	63622313.0	63622313.0	C	G	ENSMUST00000014597.5:c.226G>C	G76R	63622313.0	63622313.0	C	G	ENSMUST00000014597.5:c.226G>C	G76R	CLINVAR-H0977962	CLINVAR-H0977962-M01-V01	CLINVAR	1435743.0	False	False	False	False	False	8
BLK	ENSG00000136573.8	ENST00000259089.4	chr8	12	+	True	11405617	11405617	G	C	ENST00000259089.4:c.252G>C	K84N	Missense	E_3	SNP	True	0	Class 0: This mutation can be originally modeled.	4aa	4aa	Blk	ENSMUSG00000014453.5	ENSMUST00000014597.5	chr14	12	-	SNP	Missense	E_3	63622305.0	63622305.0	C	G	ENSMUST00000014597.5:c.234G>C	K78N	63622305.0	63622305.0	C	G	ENSMUST00000014597.5:c.234G>C	K78N	CLINVAR-H0977963	CLINVAR-H0977963-M01-V01	CLINVAR	619207.0	False	False	False	False	False	8
BLK	ENSG00000136573.8	ENST00000259089.4	chr8	12	+	True	11405623	11405623	G	A	ENST00000259089.4:c.258G>A	Q86delinsQ	Silent	E_3	SNP	True	0	Class 0: This mutation can be originally modeled.	6aa	2aa	Blk	ENSMUSG00000014453.5	ENSMUST00000014597.5	chr14	12	-	SNP	Silent	E_3	63622299.0	63622299.0	C	T	ENSMUST00000014597.5:c.240G>A	Q80delinsQ	63622299.0	63622299.0	C	T	ENSMUST00000014597.5:c.240G>A	Q80delinsQ	CLINVAR-H0977964	CLINVAR-H0977964-M01-V01	CLINVAR	128526.0	False	False	False	False	False	8
BLK	ENSG00000136573.8	ENST00000259089.4	chr8	12	+	True	11406547	11406547	G	A	ENST00000259089.4:c.284G>A	W95*	Nonsense	E_4	SNP	True	0	Class 0: This mutation can be originally modeled.	4aa	19aa	Blk	ENSMUSG00000014453.5	ENSMUST00000014597.5	chr14	12	-	SNP	Nonsense	E_4	63621462.0	63621462.0	C	T	ENSMUST00000014597.5:c.266G>A	W89*	63621462.0	63621462.0	C	T	ENSMUST00000014597.5:c.266G>A	W89*	CLINVAR-H0977975	CLINVAR-H0977975-M01-V01	CLINVAR	2633066.0	False	False	False	False	False	23
BLK	ENSG00000136573.8	ENST00000259089.4	chr8	12	+	True	11406564	11406564	G	A	ENST00000259089.4:c.301G>A	V101I	Missense	E_4	SNP	True	0	Class 0: This mutation can be originally modeled.	10aa	13aa	Blk	ENSMUSG00000014453.5	ENSMUST00000014597.5	chr14	12	-	SNP	Missense	E_4	63621445.0	63621445.0	C	T	ENSMUST00000014597.5:c.283G>A	V95I	63621445.0	63621445.0	C	T	ENSMUST00000014597.5:c.283G>A	V95I	CLINVAR-H0977976	CLINVAR-H0977976-M01-V01	CLINVAR	619208.0	False	False	False	False	False	23
BLK	ENSG00000136573.8	ENST00000259089.4	chr8	12	+	True	11406574	11406574	G	T	ENST00000259089.4:c.311G>T	R104I	Missense	E_4	SNP	True	0	Class 0: This mutation can be originally modeled.	13aa	10aa	Blk	ENSMUSG00000014453.5	ENSMUST00000014597.5	chr14	12	-	SNP	Missense	E_4	63621435.0	63621435.0	C	A	ENSMUST00000014597.5:c.293G>T	R98I	63621435.0	63621435.0	C	A	ENSMUST00000014597.5:c.293G>T	R98I	CLINVAR-H0977977	CLINVAR-H0977977-M01-V01	CLINVAR	361478.0	False	False	False	False	False	23
BLK	ENSG00000136573.8	ENST00000259089.4	chr8	12	+	True	11406593	11406593	T	C	ENST00000259089.4:c.330T>C	S110delinsS	Silent	E_4	SNP	True	0	Class 0: This mutation can be originally modeled.	19aa	4aa	Blk	ENSMUSG00000014453.5	ENSMUST00000014597.5	chr14	12	-	SNP	Silent	E_4	63621416.0	63621416.0	G	G	ENSMUST00000014597.5:c.312C>C	S104delinsS	63621416.0	63621416.0	G	G	ENSMUST00000014597.5:c.312C>C	S104delinsS	CLINVAR-H0977978	CLINVAR-H0977978-M01-V01	CLINVAR	128527.0	False	False	False	False	False	23
BLK	ENSG00000136573.8	ENST00000259089.4	chr8	12	+	True	11406598	11406598	T	C	ENST00000259089.4:c.335T>C	F112S	Missense	E_4	SNP	True	0	Class 0: This mutation can be originally modeled.	21aa	2aa	Blk	ENSMUSG00000014453.5	ENSMUST00000014597.5	chr14	12	-	SNP	Missense	E_4	63621411.0	63621411.0	A	G	ENSMUST00000014597.5:c.317T>C	F106S	63621411.0	63621411.0	A	G	ENSMUST00000014597.5:c.317T>C	F106S	CLINVAR-H0977979	CLINVAR-H0977979-M01-V01	CLINVAR	393411.0	False	False	False	False	False	23
BLK	ENSG00000136573.8	ENST00000259089.4	chr8	12	+	True	11406599	11406599	T	C	ENST00000259089.4:c.336T>C	F112delinsF	Silent	E_4	SNP	True	0	Class 0: This mutation can be originally modeled.	21aa	2aa	Blk	ENSMUSG00000014453.5	ENSMUST00000014597.5	chr14	12	-	SNP	Silent	E_4	63621410.0	63621410.0	A	G	ENSMUST00000014597.5:c.318T>C	F106delinsF	63621410.0	63621410.0	A	G	ENSMUST00000014597.5:c.318T>C	F106delinsF	CLINVAR-H0977980	CLINVAR-H0977980-M01-V01	CLINVAR	1635339.0	False	False	False	False	False	23
BLK	ENSG00000136573.8	ENST00000259089.4	chr8	12	+	True	11406614	11406614	G	A	ENST00000259089.4:c.351G>A	E117delinsE	Silent	E_4	SNP	True	0	Class 0: This mutation can be originally modeled.	1aa	0aa	Blk	ENSMUSG00000014453.5	ENSMUST00000014597.5	chr14	12	-	SNP	Silent	E_4	63621395.0	63621395.0	C	T	ENSMUST00000014597.5:c.333G>A	E111delinsE	63621395.0	63621395.0	C	T	ENSMUST00000014597.5:c.333G>A	E111delinsE	CLINVAR-H0977982	CLINVAR-H0977982-M01-V01	CLINVAR	2152056.0	False	False	False	False	False	1
BLK	ENSG00000136573.8	ENST00000259089.4	chr8	12	+	True	11407690	11407690	C	A	ENST00000259089.4:c.391C>A	R131delinsR	Silent	E_5	SNP	True	0	Class 0: This mutation can be originally modeled.	0aa	1aa	Blk	ENSMUSG00000014453.5	ENSMUST00000014597.5	chr14	12	-	SNP	Silent	E_5	63620166.0	63620166.0	G	T	ENSMUST00000014597.5:c.373C>A	R125delinsR	63620166.0	63620166.0	G	T	ENSMUST00000014597.5:c.373C>A	R125delinsR	CLINVAR-H0977989	CLINVAR-H0977989-M01-V01	CLINVAR	361479.0	False	False	False	False	False	1
BLK	ENSG00000136573.8	ENST00000259089.4	chr8	12	+	True	11407690	11407690	C	T	ENST00000259089.4:c.391C>T	R131W	Missense	E_5	SNP	True	0	Class 0: This mutation can be originally modeled.	0aa	1aa	Blk	ENSMUSG00000014453.5	ENSMUST00000014597.5	chr14	12	-	SNP	Missense	E_5	63620166.0	63620166.0	G	A	ENSMUST00000014597.5:c.373C>T	R125W	63620166.0	63620166.0	G	A	ENSMUST00000014597.5:c.373C>T	R125W	CLINVAR-H0977990	CLINVAR-H0977990-M01-V01	CLINVAR	619201.0	False	False	False	False	False	1
BLK	ENSG00000136573.8	ENST00000259089.4	chr8	12	+	True	11407691	11407691	G	A	ENST00000259089.4:c.392G>A	R131Q	Missense	E_5	SNP	True	0	Class 0: This mutation can be originally modeled.	0aa	1aa	Blk	ENSMUSG00000014453.5	ENSMUST00000014597.5	chr14	12	-	SNP	Missense	E_5	63620165.0	63620165.0	C	T	ENSMUST00000014597.5:c.374G>A	R125Q	63620165.0	63620165.0	C	T	ENSMUST00000014597.5:c.374G>A	R125Q	CLINVAR-H0977991	CLINVAR-H0977991-M01-V01	CLINVAR	619202.0	False	False	False	False	False	1
BLK	ENSG00000136573.8	ENST00000259089.4	chr8	12	+	True	11407695	11407695	G	A	ENST00000259089.4:c.396G>A	K132delinsK	Silent	E_5	SNP	True	0	Class 0: This mutation can be originally modeled.	1aa	0aa	Blk	ENSMUSG00000014453.5	ENSMUST00000014597.5	chr14	12	-	SNP	Silent	E_5	63620161.0	63620161.0	C	T	ENSMUST00000014597.5:c.378G>A	K126delinsK	63620161.0	63620161.0	C	T	ENSMUST00000014597.5:c.378G>A	K126delinsK	CLINVAR-H0977992	CLINVAR-H0977992-M01-V01	CLINVAR	2082852.0	False	False	False	False	False	1
BLK	ENSG00000136573.8	ENST00000259089.4	chr8	12	+	True	11407699	11407699	G	A	ENST00000259089.4:c.400G>A	A134T	Missense	E_5	SNP	True	0	Class 0: This mutation can be originally modeled.	0aa	7aa	Blk	ENSMUSG00000014453.5	ENSMUST00000014597.5	chr14	12	-	SNP	Missense	E_5	63620157.0	63620157.0	C	T	ENSMUST00000014597.5:c.382G>A	A128T	63620157.0	63620157.0	C	T	ENSMUST00000014597.5:c.382G>A	A128T	CLINVAR-H0977993	CLINVAR-H0977993-M01-V01	CLINVAR	1986665.0	False	False	False	False	False	7
BLK	ENSG00000136573.8	ENST00000259089.4	chr8	12	+	True	11407732	11407732	G	A	ENST00000259089.4:c.433G>A	A145T	Missense	E_5	SNP	True	0	Class 0: This mutation can be originally modeled.	2aa	9aa	Blk	ENSMUSG00000014453.5	ENSMUST00000014597.5	chr14	12	-	SNP	Missense	E_5	63620124.0	63620124.0	C	T	ENSMUST00000014597.5:c.415G>A	A139T	63620124.0	63620124.0	C	T	ENSMUST00000014597.5:c.415G>A	A139T	CLINVAR-H0977995	CLINVAR-H0977995-M01-V01	CLINVAR	1193039.0	False	False	False	False	False	11
BLK	ENSG00000136573.8	ENST00000259089.4	chr8	12	+	True	11407734	11407734	C	T	ENST00000259089.4:c.435C>T	A145delinsA	Silent	E_5	SNP	True	0	Class 0: This mutation can be originally modeled.	2aa	9aa	Blk	ENSMUSG00000014453.5	ENSMUST00000014597.5	chr14	12	-	SNP	Silent	E_5	63620122.0	63620122.0	G	A	ENSMUST00000014597.5:c.417C>T	A139delinsA	63620122.0	63620122.0	G	A	ENSMUST00000014597.5:c.417C>T	A139delinsA	CLINVAR-H0977996	CLINVAR-H0977996-M01-V01	CLINVAR	128528.0	False	False	False	False	False	11
BLK	ENSG00000136573.8	ENST00000259089.4	chr8	12	+	True	11407738	11407738	T	A	ENST00000259089.4:c.439T>A	S147T	Missense	E_5	SNP	True	0	Class 0: This mutation can be originally modeled.	4aa	7aa	Blk	ENSMUSG00000014453.5	ENSMUST00000014597.5	chr14	12	-	SNP	Missense	E_5	63620118.0	63620118.0	A	T	ENSMUST00000014597.5:c.421T>A	S141T	63620118.0	63620118.0	A	T	ENSMUST00000014597.5:c.421T>A	S141T	CLINVAR-H0977997	CLINVAR-H0977997-M01-V01	CLINVAR	1720446.0	False	False	False	False	False	11
BLK	ENSG00000136573.8	ENST00000259089.4	chr8	12	+	True	11407746	11407746	T	C	ENST00000259089.4:c.447T>C	L149delinsL	Silent	E_5	SNP	True	0	Class 0: This mutation can be originally modeled.	6aa	5aa	Blk	ENSMUSG00000014453.5	ENSMUST00000014597.5	chr14	12	-	SNP	Silent	E_5	63620110.0	63620110.0	G	G	ENSMUST00000014597.5:c.429C>C	L143delinsL	63620110.0	63620110.0	G	G	ENSMUST00000014597.5:c.429C>C	L143delinsL	CLINVAR-H0977998	CLINVAR-H0977998-M01-V01	CLINVAR	1879705.0	False	False	False	False	False	11
BLK	ENSG00000136573.8	ENST00000259089.4	chr8	12	+	True	11407770	11407770	A	G	ENST00000259089.4:c.471A>G	K157delinsK	Silent	E_5	SNP	True	0	Class 0: This mutation can be originally modeled.	1aa	9aa	Blk	ENSMUSG00000014453.5	ENSMUST00000014597.5	chr14	12	-	SNP	Silent	E_5	63620086.0	63620086.0	T	C	ENSMUST00000014597.5:c.453A>G	K151delinsK	63620086.0	63620086.0	T	C	ENSMUST00000014597.5:c.453A>G	K151delinsK	CLINVAR-H0978001	CLINVAR-H0978001-M01-V01	CLINVAR	2579843.0	False	False	False	False	False	10
BLK	ENSG00000136573.8	ENST00000259089.4	chr8	12	+	True	11412256	11412256	C	T	ENST00000259089.4:c.477C>T	A159delinsA	Silent	E_6	SNP	True	0	Class 0: This mutation can be originally modeled.	3aa	7aa	Blk	ENSMUSG00000014453.5	ENSMUST00000014597.5	chr14	12	-	SNP	Silent	E_6	63618775.0	63618775.0	G	A	ENSMUST00000014597.5:c.459C>T	A153delinsA	63618775.0	63618775.0	G	A	ENSMUST00000014597.5:c.459C>T	A153delinsA	CLINVAR-H0978013	CLINVAR-H0978013-M01-V01	CLINVAR	1210657.0	False	False	False	False	False	10
BLK	ENSG00000136573.8	ENST00000259089.4	chr8	12	+	True	11412282	11412282	C	T	ENST00000259089.4:c.503C>T	T168I	Missense	E_6	SNP	True	0	Class 0: This mutation can be originally modeled.	0aa	4aa	Blk	ENSMUSG00000014453.5	ENSMUST00000014597.5	chr14	12	-	SNP	Missense	E_6	63618749.0	63618749.0	G	A	ENSMUST00000014597.5:c.485C>T	T162I	63618749.0	63618749.0	G	A	ENSMUST00000014597.5:c.485C>T	T162I	CLINVAR-H0978014	CLINVAR-H0978014-M01-V01	CLINVAR	2429594.0	False	False	False	False	False	4
BLK	ENSG00000136573.8	ENST00000259089.4	chr8	12	+	True	11412289	11412289	G	C	ENST00000259089.4:c.510G>C	Q170H	Missense	E_6	SNP	True	0	Class 0: This mutation can be originally modeled.	2aa	2aa	Blk	ENSMUSG00000014453.5	ENSMUST00000014597.5	chr14	12	-	SNP	Missense	E_6	63618742.0	63618742.0	C	G	ENSMUST00000014597.5:c.492G>C	Q164H	63618742.0	63618742.0	C	G	ENSMUST00000014597.5:c.492G>C	Q164H	CLINVAR-H0978015	CLINVAR-H0978015-M01-V01	CLINVAR	2199744.0	False	False	False	False	False	4
BLK	ENSG00000136573.8	ENST00000259089.4	chr8	12	+	True	11412346	11412346	C	G	ENST00000259089.4:c.567C>G	I189M	Missense	E_6	SNP	True	0	Class 0: This mutation can be originally modeled.	4aa	7aa	Blk	ENSMUSG00000014453.5	ENSMUST00000014597.5	chr14	12	-	SNP	Missense	E_6	63618685.0	63618685.0	G	C	ENSMUST00000014597.5:c.549C>G	I183M	63618685.0	63618685.0	G	C	ENSMUST00000014597.5:c.549C>G	I183M	CLINVAR-H0978018	CLINVAR-H0978018-M01-V01	CLINVAR	2253164.0	False	False	False	False	False	11
BLK	ENSG00000136573.8	ENST00000259089.4	chr8	12	+	True	11412350	11412350	C	A	ENST00000259089.4:c.571C>A	P191T	Missense	E_6	SNP	True	0	Class 0: This mutation can be originally modeled.	6aa	5aa	Blk	ENSMUSG00000014453.5	ENSMUST00000014597.5	chr14	12	-	SNP	Missense	E_6	63618681.0	63618681.0	G	T	ENSMUST00000014597.5:c.553C>A	P185T	63618681.0	63618681.0	G	T	ENSMUST00000014597.5:c.553C>A	P185T	CLINVAR-H0978019	CLINVAR-H0978019-M01-V01	CLINVAR	361481.0	False	False	False	False	False	11
BLK	ENSG00000136573.8	ENST00000259089.4	chr8	12	+	True	11412351	11412351	C	G	ENST00000259089.4:c.572C>G	P191R	Missense	E_6	SNP	True	0	Class 0: This mutation can be originally modeled.	6aa	5aa	Blk	ENSMUSG00000014453.5	ENSMUST00000014597.5	chr14	12	-	SNP	Missense	E_6	63618680.0	63618680.0	G	C	ENSMUST00000014597.5:c.554C>G	P185R	63618680.0	63618680.0	G	C	ENSMUST00000014597.5:c.554C>G	P185R	CLINVAR-H0978020	CLINVAR-H0978020-M01-V01	CLINVAR	2076024.0	False	False	False	False	False	11
BLK	ENSG00000136573.8	ENST00000259089.4	chr8	12	+	True	11412353	11412353	C	G	ENST00000259089.4:c.574C>G	R192G	Missense	E_6	SNP	True	0	Class 0: This mutation can be originally modeled.	7aa	4aa	Blk	ENSMUSG00000014453.5	ENSMUST00000014597.5	chr14	12	-	SNP	Missense	E_6	63618678.0	63618678.0	G	C	ENSMUST00000014597.5:c.556C>G	R186G	63618678.0	63618678.0	G	C	ENSMUST00000014597.5:c.556C>G	R186G	CLINVAR-H0978021	CLINVAR-H0978021-M01-V01	CLINVAR	1804430.0	False	False	False	False	False	11
BLK	ENSG00000136573.8	ENST00000259089.4	chr8	12	+	True	11412851	11412851	T	C	ENST00000259089.4:c.630T>C	D210delinsD	Silent	E_7	SNP	True	0	Class 0: This mutation can be originally modeled.	12aa	4aa	Blk	ENSMUSG00000014453.5	ENSMUST00000014597.5	chr14	12	-	SNP	Silent	E_7	63618293.0	63618293.0	A	G	ENSMUST00000014597.5:c.612T>C	D204delinsD	63618293.0	63618293.0	A	G	ENSMUST00000014597.5:c.612T>C	D204delinsD	CLINVAR-H0978027	CLINVAR-H0978027-M01-V01	CLINVAR	1336285.0	False	False	False	False	False	16
BLK	ENSG00000136573.8	ENST00000259089.4	chr8	12	+	True	11412853	11412853	G	T	ENST00000259089.4:c.632G>T	G211V	Missense	E_7	SNP	True	0	Class 0: This mutation can be originally modeled.	13aa	3aa	Blk	ENSMUSG00000014453.5	ENSMUST00000014597.5	chr14	12	-	SNP	Missense	E_7	63618291.0	63618291.0	C	A	ENSMUST00000014597.5:c.614G>T	G205V	63618291.0	63618291.0	C	A	ENSMUST00000014597.5:c.614G>T	G205V	CLINVAR-H0978028	CLINVAR-H0978028-M01-V01	CLINVAR	2189356.0	False	False	False	False	False	16
BLK	ENSG00000136573.8	ENST00000259089.4	chr8	12	+	True	11412860	11412860	C	T	ENST00000259089.4:c.639C>T	C213delinsC	Silent	E_7	SNP	True	0	Class 0: This mutation can be originally modeled.	15aa	1aa	Blk	ENSMUSG00000014453.5	ENSMUST00000014597.5	chr14	12	-	SNP	Silent	E_7	63618284.0	63618284.0	A	A	ENSMUST00000014597.5:c.621T>T	C207delinsC	63618284.0	63618284.0	A	A	ENSMUST00000014597.5:c.621T>T	C207delinsC	CLINVAR-H0978029	CLINVAR-H0978029-M01-V01	CLINVAR	361483.0	False	False	False	False	False	16
BLK	ENSG00000136573.8	ENST00000259089.4	chr8	12	+	True	11412863	11412863	G	C	ENST00000259089.4:c.642G>C	Q214H	Missense	E_7	SNP	True	0	Class 0: This mutation can be originally modeled.	16aa	0aa	Blk	ENSMUSG00000014453.5	ENSMUST00000014597.5	chr14	12	-	SNP	Missense	E_7	63618281.0	63618281.0	C	G	ENSMUST00000014597.5:c.624G>C	Q208H	63618281.0	63618281.0	C	G	ENSMUST00000014597.5:c.624G>C	Q208H	CLINVAR-H0978030	CLINVAR-H0978030-M01-V01	CLINVAR	2658405.0	False	False	False	False	False	16
BLK	ENSG00000136573.8	ENST00000259089.4	chr8	12	+	True	11412893	11412893	C	T	ENST00000259089.4:c.672C>T	A224delinsA	Silent	E_7	SNP	True	0	Class 0: This mutation can be originally modeled.	0aa	1aa	Blk	ENSMUSG00000014453.5	ENSMUST00000014597.5	chr14	12	-	SNP	Silent	E_7	63618251.0	63618251.0	G	A	ENSMUST00000014597.5:c.654C>T	A218delinsA	63618251.0	63618251.0	G	A	ENSMUST00000014597.5:c.654C>T	A218delinsA	CLINVAR-H0978034	CLINVAR-H0978034-M01-V01	CLINVAR	361484.0	False	False	False	False	False	1
BLK	ENSG00000136573.8	ENST00000259089.4	chr8	12	+	True	11412895	11412895	C	A	ENST00000259089.4:c.674C>A	P225Q	Missense	E_7	SNP	True	0	Class 0: This mutation can be originally modeled.	1aa	0aa	Blk	ENSMUSG00000014453.5	ENSMUST00000014597.5	chr14	12	-	SNP	Missense	E_7	63618249.0	63618249.0	G	T	ENSMUST00000014597.5:c.656C>A	P219Q	63618249.0	63618249.0	G	T	ENSMUST00000014597.5:c.656C>A	P219Q	CLINVAR-H0978035	CLINVAR-H0978035-M01-V01	CLINVAR	1363057.0	False	False	False	False	False	1
BLK	ENSG00000136573.8	ENST00000259089.4	chr8	12	+	True	11412895	11412895	C	T	ENST00000259089.4:c.674C>T	P225L	Missense	E_7	SNP	True	0	Class 0: This mutation can be originally modeled.	1aa	0aa	Blk	ENSMUSG00000014453.5	ENSMUST00000014597.5	chr14	12	-	SNP	Missense	E_7	63618249.0	63618249.0	G	A	ENSMUST00000014597.5:c.656C>T	P219L	63618249.0	63618249.0	G	A	ENSMUST00000014597.5:c.656C>T	P219L	CLINVAR-H0978036	CLINVAR-H0978036-M01-V01	CLINVAR	499795.0	False	False	False	False	False	1
BLK	ENSG00000136573.8	ENST00000259089.4	chr8	12	+	True	11412896	11412896	G	A	ENST00000259089.4:c.675G>A	P225delinsP	Silent	E_7	SNP	True	0	Class 0: This mutation can be originally modeled.	1aa	0aa	Blk	ENSMUSG00000014453.5	ENSMUST00000014597.5	chr14	12	-	SNP	Silent	E_7	63618248.0	63618248.0	C	T	ENSMUST00000014597.5:c.657G>A	P219delinsP	63618248.0	63618248.0	C	T	ENSMUST00000014597.5:c.657G>A	P219delinsP	CLINVAR-H0978037	CLINVAR-H0978037-M01-V01	CLINVAR	1653759.0	False	False	False	False	False	1
BLK	ENSG00000136573.8	ENST00000259089.4	chr8	12	+	True	11412932	11412932	C	T	ENST00000259089.4:c.711C>T	P237delinsP	Silent	E_7	SNP	True	0	Class 0: This mutation can be originally modeled.	8aa	4aa	Blk	ENSMUSG00000014453.5	ENSMUST00000014597.5	chr14	12	-	SNP	Silent	E_7	63618212.0	63618212.0	G	A	ENSMUST00000014597.5:c.693C>T	P231delinsP	63618212.0	63618212.0	G	A	ENSMUST00000014597.5:c.693C>T	P231delinsP	CLINVAR-H0978040	CLINVAR-H0978040-M01-V01	CLINVAR	361485.0	False	False	False	False	False	12
BLK	ENSG00000136573.8	ENST00000259089.4	chr8	12	+	True	11412933	11412933	C	T	ENST00000259089.4:c.712C>T	R238W	Missense	E_7	SNP	True	0	Class 0: This mutation can be originally modeled.	9aa	3aa	Blk	ENSMUSG00000014453.5	ENSMUST00000014597.5	chr14	12	-	SNP	Missense	E_7	63618211.0	63618211.0	T	A	ENSMUST00000014597.5:c.694A>T	R232W	63618211.0	63618211.0	T	A	ENSMUST00000014597.5:c.694A>T	R232W	CLINVAR-H0978041	CLINVAR-H0978041-M01-V01	CLINVAR	549526.0	False	False	False	False	False	12
BLK	ENSG00000136573.8	ENST00000259089.4	chr8	12	+	True	11412959	11412959	A	G	ENST00000259089.4:c.738A>G	K246delinsK	Silent	E_7	SNP	True	0	Class 0: This mutation can be originally modeled.	3aa	43aa	Blk	ENSMUSG00000014453.5	ENSMUST00000014597.5	chr14	12	-	SNP	Silent	E_7	63618185.0	63618185.0	T	C	ENSMUST00000014597.5:c.720A>G	K240delinsK	63618185.0	63618185.0	T	C	ENSMUST00000014597.5:c.720A>G	K240delinsK	CLINVAR-H0978043	CLINVAR-H0978043-M01-V01	CLINVAR	1337891.0	False	False	False	False	False	46
BLK	ENSG00000136573.8	ENST00000259089.4	chr8	12	+	True	11412963	11412963	G	A	ENST00000259089.4:c.742G>A	G248R	Missense	E_7	SNP	True	0	Class 0: This mutation can be originally modeled.	5aa	41aa	Blk	ENSMUSG00000014453.5	ENSMUST00000014597.5	chr14	12	-	SNP	Missense	E_7	63618181.0	63618181.0	C	T	ENSMUST00000014597.5:c.724G>A	G242R	63618181.0	63618181.0	C	T	ENSMUST00000014597.5:c.724G>A	G242R	CLINVAR-H0978044	CLINVAR-H0978044-M01-V01	CLINVAR	1698621.0	False	False	False	False	False	46
BLK	ENSG00000136573.8	ENST00000259089.4	chr8	12	+	True	11412974	11412974	A	G	ENST00000259089.4:c.753A>G	Q251delinsQ	Silent	E_7	SNP	True	0	Class 0: This mutation can be originally modeled.	8aa	38aa	Blk	ENSMUSG00000014453.5	ENSMUST00000014597.5	chr14	12	-	SNP	Silent	E_7	63618170.0	63618170.0	C	C	ENSMUST00000014597.5:c.735G>G	Q245delinsQ	63618170.0	63618170.0	C	C	ENSMUST00000014597.5:c.735G>G	Q245delinsQ	CLINVAR-H0978045	CLINVAR-H0978045-M01-V01	CLINVAR	361486.0	False	False	False	False	False	46
BLK	ENSG00000136573.8	ENST00000259089.4	chr8	12	+	True	11412981	11412981	G	A	ENST00000259089.4:c.760G>A	E254K	Missense	E_7	SNP	True	0	Class 0: This mutation can be originally modeled.	11aa	35aa	Blk	ENSMUSG00000014453.5	ENSMUST00000014597.5	chr14	12	-	SNP	Missense	E_7	63618163.0	63618163.0	C	T	ENSMUST00000014597.5:c.742G>A	E248K	63618163.0	63618163.0	C	T	ENSMUST00000014597.5:c.742G>A	E248K	CLINVAR-H0978046	CLINVAR-H0978046-M01-V01	CLINVAR	1326411.0	False	False	False	False	False	46
BLK	ENSG00000136573.8	ENST00000259089.4	chr8	12	+	True	11414175	11414175	A	C	ENST00000259089.4:c.781A>C	K261Q	Missense	E_8	SNP	True	0	Class 0: This mutation can be originally modeled.	18aa	28aa	Blk	ENSMUSG00000014453.5	ENSMUST00000014597.5	chr14	12	-	SNP	Missense	E_8	63617243.0	63617243.0	T	G	ENSMUST00000014597.5:c.763A>C	K255Q	63617243.0	63617243.0	T	G	ENSMUST00000014597.5:c.763A>C	K255Q	CLINVAR-H0978057	CLINVAR-H0978057-M01-V01	CLINVAR	1519528.0	False	False	False	False	False	46
BLK	ENSG00000136573.8	ENST00000259089.4	chr8	12	+	True	11414189	11414189	G	A	ENST00000259089.4:c.795G>A	K265delinsK	Silent	E_8	SNP	True	0	Class 0: This mutation can be originally modeled.	22aa	24aa	Blk	ENSMUSG00000014453.5	ENSMUST00000014597.5	chr14	12	-	SNP	Silent	E_8	63617229.0	63617229.0	C	T	ENSMUST00000014597.5:c.777G>A	K259delinsK	63617229.0	63617229.0	C	T	ENSMUST00000014597.5:c.777G>A	K259delinsK	CLINVAR-H0978058	CLINVAR-H0978058-M01-V01	CLINVAR	1566198.0	False	False	False	False	False	46
BLK	ENSG00000136573.8	ENST00000259089.4	chr8	12	+	True	11414202	11414202	A	T	ENST00000259089.4:c.808A>T	T270S	Missense	E_8	SNP	True	0	Class 0: This mutation can be originally modeled.	27aa	19aa	Blk	ENSMUSG00000014453.5	ENSMUST00000014597.5	chr14	12	-	SNP	Missense	E_8	63617216.0	63617216.0	T	A	ENSMUST00000014597.5:c.790A>T	T264S	63617216.0	63617216.0	T	A	ENSMUST00000014597.5:c.790A>T	T264S	CLINVAR-H0978059	CLINVAR-H0978059-M01-V01	CLINVAR	2327721.0	False	False	False	False	False	46
BLK	ENSG00000136573.8	ENST00000259089.4	chr8	12	+	True	11414204	11414204	G	A	ENST00000259089.4:c.810G>A	T270delinsT	Silent	E_8	SNP	True	0	Class 0: This mutation can be originally modeled.	27aa	19aa	Blk	ENSMUSG00000014453.5	ENSMUST00000014597.5	chr14	12	-	SNP	Silent	E_8	63617214.0	63617214.0	G	T	ENSMUST00000014597.5:c.792C>A	T264delinsT	63617214.0	63617214.0	G	T	ENSMUST00000014597.5:c.792C>A	T264delinsT	CLINVAR-H0978061	CLINVAR-H0978061-M01-V01	CLINVAR	909915.0	False	False	False	False	False	46
BLK	ENSG00000136573.8	ENST00000259089.4	chr8	12	+	True	11414214	11414214	G	A	ENST00000259089.4:c.820G>A	G274R	Missense	E_8	SNP	True	0	Class 0: This mutation can be originally modeled.	31aa	15aa	Blk	ENSMUSG00000014453.5	ENSMUST00000014597.5	chr14	12	-	SNP	Missense	E_8	63617204.0	63617204.0	C	T	ENSMUST00000014597.5:c.802G>A	G268R	63617204.0	63617204.0	C	T	ENSMUST00000014597.5:c.802G>A	G268R	CLINVAR-H0978062	CLINVAR-H0978062-M01-V01	CLINVAR	1371304.0	False	False	False	False	False	46
BLK	ENSG00000136573.8	ENST00000259089.4	chr8	12	+	True	11414218	11414218	C	T	ENST00000259089.4:c.824C>T	T275I	Missense	E_8	SNP	True	0	Class 0: This mutation can be originally modeled.	32aa	14aa	Blk	ENSMUSG00000014453.5	ENSMUST00000014597.5	chr14	12	-	SNP	Missense	E_8	63617200.0	63617200.0	G	A	ENSMUST00000014597.5:c.806C>T	T269I	63617200.0	63617200.0	G	A	ENSMUST00000014597.5:c.806C>T	T269I	CLINVAR-H0978063	CLINVAR-H0978063-M01-V01	CLINVAR	909916.0	False	False	False	False	False	46
BLK	ENSG00000136573.8	ENST00000259089.4	chr8	12	+	True	11414237	11414237	T	C	ENST00000259089.4:c.843T>C	F281delinsF	Silent	E_8	SNP	True	0	Class 0: This mutation can be originally modeled.	38aa	8aa	Blk	ENSMUSG00000014453.5	ENSMUST00000014597.5	chr14	12	-	SNP	Silent	E_8	63617181.0	63617181.0	G	G	ENSMUST00000014597.5:c.825C>C	F275delinsF	63617181.0	63617181.0	G	G	ENSMUST00000014597.5:c.825C>C	F275delinsF	CLINVAR-H0978064	CLINVAR-H0978064-M01-V01	CLINVAR	128529.0	False	False	False	False	False	46
BLK	ENSG00000136573.8	ENST00000259089.4	chr8	12	+	True	11414237	11414237	T	G	ENST00000259089.4:c.843T>G	F281L	Missense	E_8	SNP	True	0	Class 0: This mutation can be originally modeled.	38aa	8aa	Blk	ENSMUSG00000014453.5	ENSMUST00000014597.5	chr14	12	-	SNP	Missense	E_8	63617181.0	63617181.0	G	C	ENSMUST00000014597.5:c.825C>G	F275L	63617181.0	63617181.0	G	C	ENSMUST00000014597.5:c.825C>G	F275L	CLINVAR-H0978065	CLINVAR-H0978065-M01-V01	CLINVAR	1676725.0	False	False	False	False	False	46
BLK	ENSG00000136573.8	ENST00000259089.4	chr8	12	+	True	11414241	11414241	G	C	ENST00000259089.4:c.847G>C	G283R	Missense	E_8	SNP	True	0	Class 0: This mutation can be originally modeled.	40aa	6aa	Blk	ENSMUSG00000014453.5	ENSMUST00000014597.5	chr14	12	-	SNP	Missense	E_8	63617177.0	63617177.0	C	G	ENSMUST00000014597.5:c.829G>C	G277R	63617177.0	63617177.0	C	G	ENSMUST00000014597.5:c.829G>C	G277R	CLINVAR-H0978066	CLINVAR-H0978066-M01-V01	CLINVAR	1375200.0	False	False	False	False	False	46
BLK	ENSG00000136573.8	ENST00000259089.4	chr8	12	+	True	11414253	11414253	G	A	ENST00000259089.4:c.859G>A	V287M	Missense	E_8	SNP	True	0	Class 0: This mutation can be originally modeled.	44aa	2aa	Blk	ENSMUSG00000014453.5	ENSMUST00000014597.5	chr14	12	-	SNP	Missense	E_8	63617165.0	63617165.0	C	T	ENSMUST00000014597.5:c.841G>A	V281M	63617165.0	63617165.0	C	T	ENSMUST00000014597.5:c.841G>A	V281M	CLINVAR-H0978067	CLINVAR-H0978067-M01-V01	CLINVAR	1331414.0	False	False	False	False	False	46
BLK	ENSG00000136573.8	ENST00000259089.4	chr8	12	+	True	11414273	11414273	C	T	ENST00000259089.4:c.879C>T	H293delinsH	Silent	E_8	SNP	True	0	Class 0: This mutation can be originally modeled.	2aa	11aa	Blk	ENSMUSG00000014453.5	ENSMUST00000014597.5	chr14	12	-	SNP	Silent	E_8	63617145.0	63617145.0	A	A	ENSMUST00000014597.5:c.861T>T	H287delinsH	63617145.0	63617145.0	A	A	ENSMUST00000014597.5:c.861T>T	H287delinsH	CLINVAR-H0978069	CLINVAR-H0978069-M01-V01	CLINVAR	361487.0	False	False	False	False	False	13
BLK	ENSG00000136573.8	ENST00000259089.4	chr8	12	+	True	11414277	11414277	C	T	ENST00000259089.4:c.883C>T	R295W	Missense	E_8	SNP	True	0	Class 0: This mutation can be originally modeled.	4aa	9aa	Blk	ENSMUSG00000014453.5	ENSMUST00000014597.5	chr14	12	-	SNP	Missense	E_8	63617141.0	63617141.0	T	A	ENSMUST00000014597.5:c.865A>T	R289W	63617141.0	63617141.0	T	A	ENSMUST00000014597.5:c.865A>T	R289W	CLINVAR-H0978070	CLINVAR-H0978070-M01-V01	CLINVAR	1338225.0	False	False	False	False	False	13
BLK	ENSG00000136573.8	ENST00000259089.4	chr8	12	+	True	11414294	11414294	C	T	ENST00000259089.4:c.900C>T	Y300delinsY	Silent	E_8	SNP	True	0	Class 0: This mutation can be originally modeled.	9aa	4aa	Blk	ENSMUSG00000014453.5	ENSMUST00000014597.5	chr14	12	-	SNP	Silent	E_8	63617124.0	63617124.0	G	A	ENSMUST00000014597.5:c.882C>T	Y294delinsY	63617124.0	63617124.0	G	A	ENSMUST00000014597.5:c.882C>T	Y294delinsY	CLINVAR-H0978072	CLINVAR-H0978072-M01-V01	CLINVAR	2420141.0	False	False	False	False	False	13
BLK	ENSG00000136573.8	ENST00000259089.4	chr8	12	+	True	11414295	11414295	G	C	ENST00000259089.4:c.901G>C	A301P	Missense	E_8	SNP	True	0	Class 0: This mutation can be originally modeled.	10aa	3aa	Blk	ENSMUSG00000014453.5	ENSMUST00000014597.5	chr14	12	-	SNP	Missense	E_8	63617123.0	63617123.0	C	G	ENSMUST00000014597.5:c.883G>C	A295P	63617123.0	63617123.0	C	G	ENSMUST00000014597.5:c.883G>C	A295P	CLINVAR-H0978073	CLINVAR-H0978073-M01-V01	CLINVAR	2479940.0	False	False	False	False	False	13
BLK	ENSG00000136573.8	ENST00000259089.4	chr8	12	+	True	11414305	11414305	C	T	ENST00000259089.4:c.911C>T	T304I	Missense	E_8	SNP	True	0	Class 0: This mutation can be originally modeled.	13aa	0aa	Blk	ENSMUSG00000014453.5	ENSMUST00000014597.5	chr14	12	-	SNP	Missense	E_8	63617113.0	63617113.0	G	A	ENSMUST00000014597.5:c.893C>T	T298I	63617113.0	63617113.0	G	A	ENSMUST00000014597.5:c.893C>T	T298I	CLINVAR-H0978074	CLINVAR-H0978074-M01-V01	CLINVAR	1521160.0	False	False	False	False	False	13
BLK	ENSG00000136573.8	ENST00000259089.4	chr8	12	+	True	11414313	11414313	C	G	ENST00000259089.4:c.919C>G	P307A	Missense	E_8	SNP	True	0	Class 0: This mutation can be originally modeled.	1aa	36aa	Blk	ENSMUSG00000014453.5	ENSMUST00000014597.5	chr14	12	-	SNP	Missense	E_8	63617105.0	63617105.0	G	C	ENSMUST00000014597.5:c.901C>G	P301A	63617105.0	63617105.0	G	C	ENSMUST00000014597.5:c.901C>G	P301A	CLINVAR-H0978075	CLINVAR-H0978075-M01-V01	CLINVAR	619203.0	False	False	False	False	False	37
BLK	ENSG00000136573.8	ENST00000259089.4	chr8	12	+	True	11414316	11414316	A	G	ENST00000259089.4:c.922A>G	I308V	Missense	E_8	SNP	True	0	Class 0: This mutation can be originally modeled.	2aa	35aa	Blk	ENSMUSG00000014453.5	ENSMUST00000014597.5	chr14	12	-	SNP	Missense	E_8	63617102.0	63617102.0	T	C	ENSMUST00000014597.5:c.904A>G	I302V	63617102.0	63617102.0	T	C	ENSMUST00000014597.5:c.904A>G	I302V	CLINVAR-H0978076	CLINVAR-H0978076-M01-V01	CLINVAR	2428755.0	False	False	False	False	False	37
BLK	ENSG00000136573.8	ENST00000259089.4	chr8	12	+	True	11414346	11414346	G	A	ENST00000259089.4:c.952G>A	G318R	Missense	E_8	SNP	True	0	Class 0: This mutation can be originally modeled.	12aa	25aa	Blk	ENSMUSG00000014453.5	ENSMUST00000014597.5	chr14	12	-	SNP	Missense	E_8	63617072.0	63617072.0	C	T	ENSMUST00000014597.5:c.934G>A	G312R	63617072.0	63617072.0	C	T	ENSMUST00000014597.5:c.934G>A	G312R	CLINVAR-H0978077	CLINVAR-H0978077-M01-V01	CLINVAR	2579149.0	False	False	False	False	False	37
BLK	ENSG00000136573.8	ENST00000259089.4	chr8	12	+	True	11415474	11415474	G	T	ENST00000259089.4:c.956G>T	C319F	Missense	E_9	SNP	True	0	Class 0: This mutation can be originally modeled.	13aa	24aa	Blk	ENSMUSG00000014453.5	ENSMUST00000014597.5	chr14	12	-	SNP	Missense	E_9	63615990.0	63615990.0	C	A	ENSMUST00000014597.5:c.938G>T	C313F	63615990.0	63615990.0	C	A	ENSMUST00000014597.5:c.938G>T	C313F	CLINVAR-H0978088	CLINVAR-H0978088-M01-V01	CLINVAR	1333875.0	False	False	False	False	False	37
BLK	ENSG00000136573.8	ENST00000259089.4	chr8	12	+	True	11415492	11415492	A	C	ENST00000259089.4:c.974A>C	K325T	Missense	E_9	SNP	True	0	Class 0: This mutation can be originally modeled.	19aa	18aa	Blk	ENSMUSG00000014453.5	ENSMUST00000014597.5	chr14	12	-	SNP	Missense	E_9	63615972.0	63615972.0	T	G	ENSMUST00000014597.5:c.956A>C	K319T	63615972.0	63615972.0	T	G	ENSMUST00000014597.5:c.956A>C	K319T	CLINVAR-H0978089	CLINVAR-H0978089-M01-V01	CLINVAR	361489.0	False	False	False	False	False	37
BLK	ENSG00000136573.8	ENST00000259089.4	chr8	12	+	True	11415498	11415498	A	T	ENST00000259089.4:c.980A>T	D327V	Missense	E_9	SNP	True	0	Class 0: This mutation can be originally modeled.	21aa	16aa	Blk	ENSMUSG00000014453.5	ENSMUST00000014597.5	chr14	12	-	SNP	Missense	E_9	63615966.0	63615966.0	T	A	ENSMUST00000014597.5:c.962A>T	D321V	63615966.0	63615966.0	T	A	ENSMUST00000014597.5:c.962A>T	D321V	CLINVAR-H0978090	CLINVAR-H0978090-M01-V01	CLINVAR	910816.0	False	False	False	False	False	37
BLK	ENSG00000136573.8	ENST00000259089.4	chr8	12	+	True	11415512	11415512	T	C	ENST00000259089.4:c.994T>C	L332delinsL	Silent	E_9	SNP	True	0	Class 0: This mutation can be originally modeled.	26aa	11aa	Blk	ENSMUSG00000014453.5	ENSMUST00000014597.5	chr14	12	-	SNP	Silent	E_9	63615952.0	63615952.0	A	G	ENSMUST00000014597.5:c.976T>C	L326delinsL	63615952.0	63615952.0	A	G	ENSMUST00000014597.5:c.976T>C	L326delinsL	CLINVAR-H0978091	CLINVAR-H0978091-M01-V01	CLINVAR	2006219.0	False	False	False	False	False	37
BLK	ENSG00000136573.8	ENST00000259089.4	chr8	12	+	True	11415539	11415539	T	G	ENST00000259089.4:c.1021T>G	S341A	Missense	E_9	SNP	True	0	Class 0: This mutation can be originally modeled.	35aa	2aa	Blk	ENSMUSG00000014453.5	ENSMUST00000014597.5	chr14	12	-	SNP	Missense	E_9	63615925.0	63615925.0	A	C	ENSMUST00000014597.5:c.1003T>G	S335A	63615925.0	63615925.0	A	C	ENSMUST00000014597.5:c.1003T>G	S335A	CLINVAR-H0978092	CLINVAR-H0978092-M01-V01	CLINVAR	549527.0	False	False	False	False	False	37
BLK	ENSG00000136573.8	ENST00000259089.4	chr8	12	+	True	11418815	11418815	C	T	ENST00000259089.4:c.1034C>T	A345V	Missense	E_10	SNP	True	0	Class 0: This mutation can be originally modeled.	0aa	25aa	Blk	ENSMUSG00000014453.5	ENSMUST00000014597.5	chr14	12	-	SNP	Missense	E_10	63613491.0	63613491.0	G	A	ENSMUST00000014597.5:c.1016C>T	A339V	63613491.0	63613491.0	G	A	ENSMUST00000014597.5:c.1016C>T	A339V	CLINVAR-H0978101	CLINVAR-H0978101-M01-V01	CLINVAR	2097154.0	False	False	False	False	False	25
BLK	ENSG00000136573.8	ENST00000259089.4	chr8	12	+	True	11418827	11418827	C	T	ENST00000259089.4:c.1046C>T	A349V	Missense	E_10	SNP	True	0	Class 0: This mutation can be originally modeled.	4aa	21aa	Blk	ENSMUSG00000014453.5	ENSMUST00000014597.5	chr14	12	-	SNP	Missense	E_10	63613479.0	63613479.0	G	A	ENSMUST00000014597.5:c.1028C>T	A343V	63613479.0	63613479.0	G	A	ENSMUST00000014597.5:c.1028C>T	A343V	CLINVAR-H0978102	CLINVAR-H0978102-M01-V01	CLINVAR	361490.0	False	False	False	False	False	25
BLK	ENSG00000136573.8	ENST00000259089.4	chr8	12	+	True	11418829	11418829	T	C	ENST00000259089.4:c.1048T>C	Y350H	Missense	E_10	SNP	True	0	Class 0: This mutation can be originally modeled.	5aa	20aa	Blk	ENSMUSG00000014453.5	ENSMUST00000014597.5	chr14	12	-	SNP	Missense	E_10	63613477.0	63613477.0	A	G	ENSMUST00000014597.5:c.1030T>C	Y344H	63613477.0	63613477.0	A	G	ENSMUST00000014597.5:c.1030T>C	Y344H	CLINVAR-H0978103	CLINVAR-H0978103-M01-V01	CLINVAR	619204.0	False	False	False	False	False	25
BLK	ENSG00000136573.8	ENST00000259089.4	chr8	12	+	True	11418832	11418832	A	G	ENST00000259089.4:c.1051A>G	I351V	Missense	E_10	SNP	True	0	Class 0: This mutation can be originally modeled.	6aa	19aa	Blk	ENSMUSG00000014453.5	ENSMUST00000014597.5	chr14	12	-	SNP	Missense	E_10	63613474.0	63613474.0	T	C	ENSMUST00000014597.5:c.1033A>G	I345V	63613474.0	63613474.0	T	C	ENSMUST00000014597.5:c.1033A>G	I345V	CLINVAR-H0978104	CLINVAR-H0978104-M01-V01	CLINVAR	2409230.0	False	False	False	False	False	25
BLK	ENSG00000136573.8	ENST00000259089.4	chr8	12	+	True	11418838	11418838	C	T	ENST00000259089.4:c.1057C>T	R353C	Missense	E_10	SNP	True	0	Class 0: This mutation can be originally modeled.	8aa	17aa	Blk	ENSMUSG00000014453.5	ENSMUST00000014597.5	chr14	12	-	SNP	Missense	E_10	63613468.0	63613468.0	G	A	ENSMUST00000014597.5:c.1039C>T	R347C	63613468.0	63613468.0	G	A	ENSMUST00000014597.5:c.1039C>T	R347C	CLINVAR-H0978105	CLINVAR-H0978105-M01-V01	CLINVAR	361491.0	False	False	False	False	False	25
BLK	ENSG00000136573.8	ENST00000259089.4	chr8	12	+	True	11418847	11418847	T	C	ENST00000259089.4:c.1066T>C	S356P	Missense	E_10	SNP	True	0	Class 0: This mutation can be originally modeled.	11aa	14aa	Blk	ENSMUSG00000014453.5	ENSMUST00000014597.5	chr14	12	-	SNP	Missense	E_10	63613459.0	63613459.0	A	G	ENSMUST00000014597.5:c.1048T>C	S350P	63613459.0	63613459.0	A	G	ENSMUST00000014597.5:c.1048T>C	S350P	CLINVAR-H0978106	CLINVAR-H0978106-M01-V01	CLINVAR	2287156.0	False	False	False	False	False	25
BLK	ENSG00000136573.8	ENST00000259089.4	chr8	12	+	True	11418856	11418856	C	T	ENST00000259089.4:c.1075C>T	R359C	Missense	E_10	SNP	True	0	Class 0: This mutation can be originally modeled.	14aa	11aa	Blk	ENSMUSG00000014453.5	ENSMUST00000014597.5	chr14	12	-	SNP	Missense	E_10	63613450.0	63613450.0	G	A	ENSMUST00000014597.5:c.1057C>T	R353C	63613450.0	63613450.0	G	A	ENSMUST00000014597.5:c.1057C>T	R353C	CLINVAR-H0978107	CLINVAR-H0978107-M01-V01	CLINVAR	619205.0	False	False	False	False	False	25
BLK	ENSG00000136573.8	ENST00000259089.4	chr8	12	+	True	11418869	11418869	C	T	ENST00000259089.4:c.1088C>T	A363V	Missense	E_10	SNP	True	0	Class 0: This mutation can be originally modeled.	18aa	7aa	Blk	ENSMUSG00000014453.5	ENSMUST00000014597.5	chr14	12	-	SNP	Missense	E_10	63613437.0	63613437.0	G	A	ENSMUST00000014597.5:c.1070C>T	A357V	63613437.0	63613437.0	G	A	ENSMUST00000014597.5:c.1070C>T	A357V	CLINVAR-H0978108	CLINVAR-H0978108-M01-V01	CLINVAR	2630344.0	False	False	False	False	False	25
BLK	ENSG00000136573.8	ENST00000259089.4	chr8	12	+	True	11418870	11418870	G	A	ENST00000259089.4:c.1089G>A	A363delinsA	Silent	E_10	SNP	True	0	Class 0: This mutation can be originally modeled.	18aa	7aa	Blk	ENSMUSG00000014453.5	ENSMUST00000014597.5	chr14	12	-	SNP	Silent	E_10	63613436.0	63613436.0	T	T	ENSMUST00000014597.5:c.1071A>A	A357delinsA	63613436.0	63613436.0	T	T	ENSMUST00000014597.5:c.1071A>A	A357delinsA	CLINVAR-H0978109	CLINVAR-H0978109-M01-V01	CLINVAR	361492.0	False	False	False	False	False	25
BLK	ENSG00000136573.8	ENST00000259089.4	chr8	12	+	True	11418872	11418872	C	T	ENST00000259089.4:c.1091C>T	A364V	Missense	E_10	SNP	True	0	Class 0: This mutation can be originally modeled.	19aa	6aa	Blk	ENSMUSG00000014453.5	ENSMUST00000014597.5	chr14	12	-	SNP	Missense	E_10	63613434.0	63613434.0	G	A	ENSMUST00000014597.5:c.1073C>T	A358V	63613434.0	63613434.0	G	A	ENSMUST00000014597.5:c.1073C>T	A358V	CLINVAR-H0978110	CLINVAR-H0978110-M01-V01	CLINVAR	2505931.0	False	False	False	False	False	25
BLK	ENSG00000136573.8	ENST00000259089.4	chr8	12	+	True	11418901	11418901	T	G	ENST00000259089.4:c.1120T>G	C374G	Missense	E_10	SNP	True	0	Class 0: This mutation can be originally modeled.	2aa	53aa	Blk	ENSMUSG00000014453.5	ENSMUST00000014597.5	chr14	12	-	SNP	Missense	E_10	63613405.0	63613405.0	A	C	ENSMUST00000014597.5:c.1102T>G	C368G	63613405.0	63613405.0	A	C	ENSMUST00000014597.5:c.1102T>G	C368G	CLINVAR-H0978111	CLINVAR-H0978111-M01-V01	CLINVAR	361493.0	False	False	False	False	False	55
BLK	ENSG00000136573.8	ENST00000259089.4	chr8	12	+	True	11418909	11418909	T	A	ENST00000259089.4:c.1128T>A	I376delinsI	Silent	E_10	SNP	True	0	Class 0: This mutation can be originally modeled.	4aa	51aa	Blk	ENSMUSG00000014453.5	ENSMUST00000014597.5	chr14	12	-	SNP	Silent	E_10	63613397.0	63613397.0	G	T	ENSMUST00000014597.5:c.1110C>A	I370delinsI	63613397.0	63613397.0	G	T	ENSMUST00000014597.5:c.1110C>A	I370delinsI	CLINVAR-H0978112	CLINVAR-H0978112-M01-V01	CLINVAR	1411165.0	False	False	False	False	False	55
BLK	ENSG00000136573.8	ENST00000259089.4	chr8	12	+	True	11418923	11418923	T	C	ENST00000259089.4:c.1142T>C	L381S	Missense	E_10	SNP	True	0	Class 0: This mutation can be originally modeled.	9aa	46aa	Blk	ENSMUSG00000014453.5	ENSMUST00000014597.5	chr14	12	-	SNP	Missense	E_10	63613383.0	63613383.0	A	G	ENSMUST00000014597.5:c.1124T>C	L375S	63613383.0	63613383.0	A	G	ENSMUST00000014597.5:c.1124T>C	L375S	CLINVAR-H0978113	CLINVAR-H0978113-M01-V01	CLINVAR	910817.0	False	False	False	False	False	55
BLK	ENSG00000136573.8	ENST00000259089.4	chr8	12	+	True	11418952	11418952	G	A	ENST00000259089.4:c.1171G>A	A391T	Missense	E_10	SNP	True	0	Class 0: This mutation can be originally modeled.	19aa	36aa	Blk	ENSMUSG00000014453.5	ENSMUST00000014597.5	chr14	12	-	SNP	Missense	E_10	63613354.0	63613354.0	C	T	ENSMUST00000014597.5:c.1153G>A	A385T	63613354.0	63613354.0	C	T	ENSMUST00000014597.5:c.1153G>A	A385T	CLINVAR-H0978115	CLINVAR-H0978115-M01-V01	CLINVAR	2580178.0	False	False	False	False	False	55
BLK	ENSG00000136573.8	ENST00000259089.4	chr8	12	+	True	11420515	11420515	C	T	ENST00000259089.4:c.1208C>T	A403V	Missense	E_11	SNP	True	0	Class 0: This mutation can be originally modeled.	31aa	24aa	Blk	ENSMUSG00000014453.5	ENSMUST00000014597.5	chr14	12	-	SNP	Missense	E_11	63611744.0	63611744.0	G	A	ENSMUST00000014597.5:c.1190C>T	A397V	63611744.0	63611744.0	G	A	ENSMUST00000014597.5:c.1190C>T	A397V	CLINVAR-H0978120	CLINVAR-H0978120-M01-V01	CLINVAR	361494.0	False	False	False	False	False	55
BLK	ENSG00000136573.8	ENST00000259089.4	chr8	12	+	True	11420534	11420534	C	T	ENST00000259089.4:c.1227C>T	F409delinsF	Silent	E_11	SNP	True	0	Class 0: This mutation can be originally modeled.	37aa	18aa	Blk	ENSMUSG00000014453.5	ENSMUST00000014597.5	chr14	12	-	SNP	Silent	E_11	63611725.0	63611725.0	G	A	ENSMUST00000014597.5:c.1209C>T	F403delinsF	63611725.0	63611725.0	G	A	ENSMUST00000014597.5:c.1209C>T	F403delinsF	CLINVAR-H0978121	CLINVAR-H0978121-M01-V01	CLINVAR	2174471.0	False	False	False	False	False	55
BLK	ENSG00000136573.8	ENST00000259089.4	chr8	12	+	True	11420558	11420558	C	T	ENST00000259089.4:c.1251C>T	D417delinsD	Silent	E_11	SNP	True	0	Class 0: This mutation can be originally modeled.	45aa	10aa	Blk	ENSMUSG00000014453.5	ENSMUST00000014597.5	chr14	12	-	SNP	Silent	E_11	63611701.0	63611701.0	A	A	ENSMUST00000014597.5:c.1233T>T	D411delinsD	63611701.0	63611701.0	A	A	ENSMUST00000014597.5:c.1233T>T	D411delinsD	CLINVAR-H0978122	CLINVAR-H0978122-M01-V01	CLINVAR	795974.0	False	False	False	False	False	55
BLK	ENSG00000136573.8	ENST00000259089.4	chr8	12	+	True	11420559	11420559	G	A	ENST00000259089.4:c.1252G>A	V418M	Missense	E_11	SNP	True	0	Class 0: This mutation can be originally modeled.	46aa	9aa	Blk	ENSMUSG00000014453.5	ENSMUST00000014597.5	chr14	12	-	SNP	Missense	E_11	63611700.0	63611700.0	C	T	ENSMUST00000014597.5:c.1234G>A	V412M	63611700.0	63611700.0	C	T	ENSMUST00000014597.5:c.1234G>A	V412M	CLINVAR-H0978123	CLINVAR-H0978123-M01-V01	CLINVAR	912037.0	False	False	False	False	False	55
BLK	ENSG00000136573.8	ENST00000259089.4	chr8	12	+	True	11420560	11420560	T	G	ENST00000259089.4:c.1253T>G	V418G	Missense	E_11	SNP	True	0	Class 0: This mutation can be originally modeled.	46aa	9aa	Blk	ENSMUSG00000014453.5	ENSMUST00000014597.5	chr14	12	-	SNP	Missense	E_11	63611699.0	63611699.0	A	C	ENSMUST00000014597.5:c.1235T>G	V412G	63611699.0	63611699.0	A	C	ENSMUST00000014597.5:c.1235T>G	V412G	CLINVAR-H0978124	CLINVAR-H0978124-M01-V01	CLINVAR	2085887.0	False	False	False	False	False	55
BLK	ENSG00000136573.8	ENST00000259089.4	chr8	12	+	True	11420581	11420581	T	G	ENST00000259089.4:c.1274T>G	L425R	Missense	E_11	SNP	True	0	Class 0: This mutation can be originally modeled.	53aa	2aa	Blk	ENSMUSG00000014453.5	ENSMUST00000014597.5	chr14	12	-	SNP	Missense	E_11	63611678.0	63611678.0	A	C	ENSMUST00000014597.5:c.1256T>G	L419R	63611678.0	63611678.0	A	C	ENSMUST00000014597.5:c.1256T>G	L419R	CLINVAR-H0978125	CLINVAR-H0978125-M01-V01	CLINVAR	1314579.0	False	False	False	False	False	55
BLK	ENSG00000136573.8	ENST00000259089.4	chr8	12	+	True	11420598	11420598	T	C	ENST00000259089.4:c.1291T>C	Y431H	Missense	E_11	SNP	True	0	Class 0: This mutation can be originally modeled.	2aa	15aa	Blk	ENSMUSG00000014453.5	ENSMUST00000014597.5	chr14	12	-	SNP	Missense	E_11	63611661.0	63611661.0	A	G	ENSMUST00000014597.5:c.1273T>C	Y425H	63611661.0	63611661.0	A	G	ENSMUST00000014597.5:c.1273T>C	Y425H	CLINVAR-H0978127	CLINVAR-H0978127-M01-V01	CLINVAR	1307180.0	False	False	False	False	False	17
BLK	ENSG00000136573.8	ENST00000259089.4	chr8	12	+	True	11420609	11420609	G	A	ENST00000259089.4:c.1302G>A	V434delinsV	Silent	E_11	SNP	True	0	Class 0: This mutation can be originally modeled.	5aa	12aa	Blk	ENSMUSG00000014453.5	ENSMUST00000014597.5	chr14	12	-	SNP	Silent	E_11	63611650.0	63611650.0	A	T	ENSMUST00000014597.5:c.1284T>A	V428delinsV	63611650.0	63611650.0	A	T	ENSMUST00000014597.5:c.1284T>A	V428delinsV	CLINVAR-H0978129	CLINVAR-H0978129-M01-V01	CLINVAR	258176.0	False	False	False	False	False	17
BLK	ENSG00000136573.8	ENST00000259089.4	chr8	12	+	True	11420615	11420615	C	T	ENST00000259089.4:c.1308C>T	Y436delinsY	Silent	E_11	SNP	True	0	Class 0: This mutation can be originally modeled.	7aa	10aa	Blk	ENSMUSG00000014453.5	ENSMUST00000014597.5	chr14	12	-	SNP	Silent	E_11	63611644.0	63611644.0	G	A	ENSMUST00000014597.5:c.1290C>T	Y430delinsY	63611644.0	63611644.0	G	A	ENSMUST00000014597.5:c.1290C>T	Y430delinsY	CLINVAR-H0978130	CLINVAR-H0978130-M01-V01	CLINVAR	361495.0	False	False	False	False	False	17
BLK	ENSG00000136573.8	ENST00000259089.4	chr8	12	+	True	11421437	11421437	C	G	ENST00000259089.4:c.1338C>G	R446delinsR	Silent	E_12	SNP	True	0	Class 0: This mutation can be originally modeled.	17aa	0aa	Blk	ENSMUSG00000014453.5	ENSMUST00000014597.5	chr14	12	-	SNP	Silent	E_12	63611021.0	63611021.0	A	C	ENSMUST00000014597.5:c.1320T>G	R440delinsR	63611021.0	63611021.0	A	C	ENSMUST00000014597.5:c.1320T>G	R440delinsR	CLINVAR-H0978139	CLINVAR-H0978139-M01-V01	CLINVAR	1624860.0	False	False	False	False	False	17
BLK	ENSG00000136573.8	ENST00000259089.4	chr8	12	+	True	11421450	11421450	G	A	ENST00000259089.4:c.1351G>A	G451S	Missense	E_12	SNP	True	0	Class 0: This mutation can be originally modeled.	0aa	4aa	Blk	ENSMUSG00000014453.5	ENSMUST00000014597.5	chr14	12	-	SNP	Missense	E_12	63611008.0	63611008.0	C	T	ENSMUST00000014597.5:c.1333G>A	G445S	63611008.0	63611008.0	C	T	ENSMUST00000014597.5:c.1333G>A	G445S	CLINVAR-H0978141	CLINVAR-H0978141-M01-V01	CLINVAR	361497.0	False	False	False	False	False	4
BLK	ENSG00000136573.8	ENST00000259089.4	chr8	12	+	True	11421462	11421462	C	G	ENST00000259089.4:c.1363C>G	P455A	Missense	E_12	SNP	True	0	Class 0: This mutation can be originally modeled.	4aa	0aa	Blk	ENSMUSG00000014453.5	ENSMUST00000014597.5	chr14	12	-	SNP	Missense	E_12	63610996.0	63610996.0	G	C	ENSMUST00000014597.5:c.1345C>G	P449A	63610996.0	63610996.0	G	C	ENSMUST00000014597.5:c.1345C>G	P449A	CLINVAR-H0978142	CLINVAR-H0978142-M01-V01	CLINVAR	2443082.0	False	False	False	False	False	4
BLK	ENSG00000136573.8	ENST00000259089.4	chr8	12	+	True	11421468	11421468	C	G	ENST00000259089.4:c.1369C>G	P457A	Missense	E_12	SNP	True	0	Class 0: This mutation can be originally modeled.	0aa	0aa	Blk	ENSMUSG00000014453.5	ENSMUST00000014597.5	chr14	12	-	SNP	Missense	E_12	63610990.0	63610990.0	G	C	ENSMUST00000014597.5:c.1351C>G	P451A	63610990.0	63610990.0	G	C	ENSMUST00000014597.5:c.1351C>G	P451A	CLINVAR-H0978143	CLINVAR-H0978143-M01-V01	CLINVAR	1351783.0	False	False	False	False	False	0
BLK	ENSG00000136573.8	ENST00000259089.4	chr8	12	+	True	11421469	11421469	C	T	ENST00000259089.4:c.1370C>T	P457L	Missense	E_12	SNP	True	0	Class 0: This mutation can be originally modeled.	0aa	0aa	Blk	ENSMUSG00000014453.5	ENSMUST00000014597.5	chr14	12	-	SNP	Missense	E_12	63610989.0	63610989.0	G	A	ENSMUST00000014597.5:c.1352C>T	P451L	63610989.0	63610989.0	G	A	ENSMUST00000014597.5:c.1352C>T	P451L	CLINVAR-H0978144	CLINVAR-H0978144-M01-V01	CLINVAR	2439526.0	False	False	False	False	False	0
BLK	ENSG00000136573.8	ENST00000259089.4	chr8	12	+	True	11421470	11421470	C	T	ENST00000259089.4:c.1371C>T	P457delinsP	Silent	E_12	SNP	True	0	Class 0: This mutation can be originally modeled.	0aa	0aa	Blk	ENSMUSG00000014453.5	ENSMUST00000014597.5	chr14	12	-	SNP	Silent	E_12	63610988.0	63610988.0	C	A	ENSMUST00000014597.5:c.1353G>T	P451delinsP	63610988.0	63610988.0	C	A	ENSMUST00000014597.5:c.1353G>T	P451delinsP	CLINVAR-H0978145	CLINVAR-H0978145-M01-V01	CLINVAR	1660733.0	False	False	False	False	False	0
BLK	ENSG00000136573.8	ENST00000259089.4	chr8	12	+	True	11421492	11421492	T	C	ENST00000259089.4:c.1393T>C	Y465H	Missense	E_12	SNP	True	0	Class 0: This mutation can be originally modeled.	6aa	0aa	Blk	ENSMUSG00000014453.5	ENSMUST00000014597.5	chr14	12	-	SNP	Missense	E_12	63610966.0	63610966.0	A	G	ENSMUST00000014597.5:c.1375T>C	Y459H	63610966.0	63610966.0	A	G	ENSMUST00000014597.5:c.1375T>C	Y459H	CLINVAR-H0978147	CLINVAR-H0978147-M01-V01	CLINVAR	2428692.0	False	False	False	False	False	6
BLK	ENSG00000136573.8	ENST00000259089.4	chr8	12	+	True	11421510	11421510	G	C	ENST00000259089.4:c.1411G>C	E471Q	Missense	E_12	SNP	True	0	Class 0: This mutation can be originally modeled.	0aa	3aa	Blk	ENSMUSG00000014453.5	ENSMUST00000014597.5	chr14	12	-	SNP	Missense	E_12	63610948.0	63610948.0	C	G	ENSMUST00000014597.5:c.1393G>C	E465Q	63610948.0	63610948.0	C	G	ENSMUST00000014597.5:c.1393G>C	E465Q	CLINVAR-H0978148	CLINVAR-H0978148-M01-V01	CLINVAR	912039.0	False	False	False	False	False	3
BLK	ENSG00000136573.8	ENST00000259089.4	chr8	12	+	True	11421521	11421521	C	T	ENST00000259089.4:c.1422C>T	R474delinsR	Silent	E_12	SNP	True	0	Class 0: This mutation can be originally modeled.	3aa	0aa	Blk	ENSMUSG00000014453.5	ENSMUST00000014597.5	chr14	12	-	SNP	Silent	E_12	63610937.0	63610937.0	C	A	ENSMUST00000014597.5:c.1404G>T	R468delinsR	63610937.0	63610937.0	C	A	ENSMUST00000014597.5:c.1404G>T	R468delinsR	CLINVAR-H0978149	CLINVAR-H0978149-M01-V01	CLINVAR	2085024.0	False	False	False	False	False	3
BLK	ENSG00000136573.8	ENST00000259089.4	chr8	12	+	True	11421531	11421531	G	A	ENST00000259089.4:c.1432G>A	E478K	Missense	E_12	SNP	True	0	Class 0: This mutation can be originally modeled.	2aa	20aa	Blk	ENSMUSG00000014453.5	ENSMUST00000014597.5	chr14	12	-	SNP	Missense	E_12	63610927.0	63610927.0	C	T	ENSMUST00000014597.5:c.1414G>A	E472K	63610927.0	63610927.0	C	T	ENSMUST00000014597.5:c.1414G>A	E472K	CLINVAR-H0978151	CLINVAR-H0978151-M01-V01	CLINVAR	2543735.0	False	False	False	False	False	22
BLK	ENSG00000136573.8	ENST00000259089.4	chr8	12	+	True	11421539	11421539	G	T	ENST00000259089.4:c.1440G>T	R480delinsR	Silent	E_12	SNP	True	0	Class 0: This mutation can be originally modeled.	4aa	18aa	Blk	ENSMUSG00000014453.5	ENSMUST00000014597.5	chr14	12	-	SNP	Silent	E_12	63610919.0	63610919.0	C	A	ENSMUST00000014597.5:c.1422G>T	R474delinsR	63610919.0	63610919.0	C	A	ENSMUST00000014597.5:c.1422G>T	R474delinsR	CLINVAR-H0978152	CLINVAR-H0978152-M01-V01	CLINVAR	2019236.0	False	False	False	False	False	22
BLK	ENSG00000136573.8	ENST00000259089.4	chr8	12	+	True	11421551	11421551	G	C	ENST00000259089.4:c.1452G>C	E484D	Missense	E_12	SNP	True	0	Class 0: This mutation can be originally modeled.	8aa	14aa	Blk	ENSMUSG00000014453.5	ENSMUST00000014597.5	chr14	12	-	SNP	Missense	E_12	63610907.0	63610907.0	C	G	ENSMUST00000014597.5:c.1434G>C	E478D	63610907.0	63610907.0	C	G	ENSMUST00000014597.5:c.1434G>C	E478D	CLINVAR-H0978153	CLINVAR-H0978153-M01-V01	CLINVAR	2427877.0	False	False	False	False	False	22
BLK	ENSG00000136573.8	ENST00000259089.4	chr8	12	+	True	11412318	11412318	G	A	ENST00000259089.4:c.539G>A	R180H	Missense	E_6	SNP	True	1	Class 1: This mutation can be alternatively modeled.	5aa	0aa	Blk	ENSMUSG00000014453.5	ENSMUST00000014597.5	chr14	12	-	DNP	Missense	E_6	63618713.0	63618713.0	C	T	ENSMUST00000014597.5:c.521G>A	R174Q	63618712.0	63618713.0	TC	AT	ENSMUST00000014597.5:c.521_522GA>AT	R174H	CLINVAR-H0978016	CLINVAR-H0978016-M01-V01	CLINVAR	1337092.0	False	False	False	False	False	5
BLK	ENSG00000136573.8	ENST00000259089.4	chr8	12	+	True	11412318	11412318	G	A	ENST00000259089.4:c.539G>A	R180H	Missense	E_6	SNP	True	1	Class 1: This mutation can be alternatively modeled.	5aa	0aa	Blk	ENSMUSG00000014453.5	ENSMUST00000014597.5	chr14	12	-	DNP	Missense	E_6	63618713.0	63618713.0	C	T	ENSMUST00000014597.5:c.521G>A	R174Q	63618712.0	63618713.0	TC	GT	ENSMUST00000014597.5:c.521_522GA>AC	R174H	CLINVAR-H0978016	CLINVAR-H0978016-M01-V02	CLINVAR	1337092.0	False	False	False	False	False	5
BLK	ENSG00000136573.8	ENST00000259089.4	chr8	12	+	True	11412396	11412396	C	G	ENST00000259089.4:c.617C>G	S206C	Missense	E_6	SNP	True	1	Class 1: This mutation can be alternatively modeled.	8aa	8aa	Blk	ENSMUSG00000014453.5	ENSMUST00000014597.5	chr14	12	-	DNP	Missense	E_6	63618635.0	63618635.0	G	C	ENSMUST00000014597.5:c.599C>G	S200*	63618634.0	63618635.0	TG	GC	ENSMUST00000014597.5:c.599_600CA>GC	S200C	CLINVAR-H0978023	CLINVAR-H0978023-M01-V01	CLINVAR	361482.0	False	False	False	False	False	16
BLK	ENSG00000136573.8	ENST00000259089.4	chr8	12	+	True	11412396	11412396	C	G	ENST00000259089.4:c.617C>G	S206C	Missense	E_6	SNP	True	1	Class 1: This mutation can be alternatively modeled.	8aa	8aa	Blk	ENSMUSG00000014453.5	ENSMUST00000014597.5	chr14	12	-	DNP	Missense	E_6	63618635.0	63618635.0	G	C	ENSMUST00000014597.5:c.599C>G	S200*	63618634.0	63618635.0	TG	AC	ENSMUST00000014597.5:c.599_600CA>GT	S200C	CLINVAR-H0978023	CLINVAR-H0978023-M01-V02	CLINVAR	361482.0	False	False	False	False	False	16
BLK	ENSG00000136573.8	ENST00000259089.4	chr8	12	+	True	11412934	11412934	G	A	ENST00000259089.4:c.713G>A	R238Q	Missense	E_7	SNP	True	1	Class 1: This mutation can be alternatively modeled.	9aa	3aa	Blk	ENSMUSG00000014453.5	ENSMUST00000014597.5	chr14	12	-	TNP	Missense	E_7	63618210.0	63618210.0	C	T	ENSMUST00000014597.5:c.695G>A	R232K	63618209.0	63618211.0	CCT	TTG	ENSMUST00000014597.5:c.694_696AGG>CAA	R232Q	CLINVAR-H0978042	CLINVAR-H0978042-M01-V01	CLINVAR	210528.0	False	False	False	False	False	12
BLK	ENSG00000136573.8	ENST00000259089.4	chr8	12	+	True	11412934	11412934	G	A	ENST00000259089.4:c.713G>A	R238Q	Missense	E_7	SNP	True	1	Class 1: This mutation can be alternatively modeled.	9aa	3aa	Blk	ENSMUSG00000014453.5	ENSMUST00000014597.5	chr14	12	-	DNP	Missense	E_7	63618210.0	63618210.0	C	T	ENSMUST00000014597.5:c.695G>A	R232K	63618210.0	63618211.0	CT	TG	ENSMUST00000014597.5:c.694_695AG>CA	R232Q	CLINVAR-H0978042	CLINVAR-H0978042-M01-V02	CLINVAR	210528.0	False	False	False	False	False	12
BLK	ENSG00000136573.8	ENST00000259089.4	chr8	12	+	True	11414203	11414203	C	T	ENST00000259089.4:c.809C>T	T270M	Missense	E_8	SNP	True	1	Class 1: This mutation can be alternatively modeled.	27aa	19aa	Blk	ENSMUSG00000014453.5	ENSMUST00000014597.5	chr14	12	-	DNP	Missense	E_8	63617215.0	63617215.0	G	A	ENSMUST00000014597.5:c.791C>T	T264I	63617214.0	63617215.0	GG	CA	ENSMUST00000014597.5:c.791_792CC>TG	T264M	CLINVAR-H0978060	CLINVAR-H0978060-M01-V01	CLINVAR	1503499.0	False	False	False	False	False	46
BLK	ENSG00000136573.8	ENST00000259089.4	chr8	12	+	True	11414286	11414286	C	T	ENST00000259089.4:c.892C>T	R298*	Nonsense	E_8	SNP	True	1	Class 1: This mutation can be alternatively modeled.	7aa	6aa	Blk	ENSMUSG00000014453.5	ENSMUST00000014597.5	chr14	12	-	TNP	Nonsense	E_8	63617132.0	63617132.0	G	A	ENSMUST00000014597.5:c.874C>T	R292C	63617130.0	63617132.0	ACG	TCA	ENSMUST00000014597.5:c.874_876CGT>TGA	R292*	CLINVAR-H0978071	CLINVAR-H0978071-M01-V01	CLINVAR	361488.0	False	False	False	False	False	13
BLK	ENSG00000136573.8	ENST00000259089.4	chr8	12	+	True	11414286	11414286	C	T	ENST00000259089.4:c.892C>T	R298*	Nonsense	E_8	SNP	True	1	Class 1: This mutation can be alternatively modeled.	7aa	6aa	Blk	ENSMUSG00000014453.5	ENSMUST00000014597.5	chr14	12	-	TNP	Nonsense	E_8	63617132.0	63617132.0	G	A	ENSMUST00000014597.5:c.874C>T	R292C	63617130.0	63617132.0	ACG	TTA	ENSMUST00000014597.5:c.874_876CGT>TAA	R292*	CLINVAR-H0978071	CLINVAR-H0978071-M01-V02	CLINVAR	361488.0	False	False	False	False	False	13
BLK	ENSG00000136573.8	ENST00000259089.4	chr8	12	+	True	11414286	11414286	C	T	ENST00000259089.4:c.892C>T	R298*	Nonsense	E_8	SNP	True	1	Class 1: This mutation can be alternatively modeled.	7aa	6aa	Blk	ENSMUSG00000014453.5	ENSMUST00000014597.5	chr14	12	-	TNP	Nonsense	E_8	63617132.0	63617132.0	G	A	ENSMUST00000014597.5:c.874C>T	R292C	63617130.0	63617132.0	ACG	CTA	ENSMUST00000014597.5:c.874_876CGT>TAG	R292*	CLINVAR-H0978071	CLINVAR-H0978071-M01-V03	CLINVAR	361488.0	False	False	False	False	False	13
BLK	ENSG00000136573.8	ENST00000259089.4	chr8	12	+	True	11418929	11418929	G	A	ENST00000259089.4:c.1148G>A	R383Q	Missense	E_10	SNP	True	1	Class 1: This mutation can be alternatively modeled.	11aa	44aa	Blk	ENSMUSG00000014453.5	ENSMUST00000014597.5	chr14	12	-	DNP	Missense	E_10	63613377.0	63613377.0	C	T	ENSMUST00000014597.5:c.1130G>A	R377K	63613377.0	63613378.0	CT	TG	ENSMUST00000014597.5:c.1129_1130AG>CA	R377Q	CLINVAR-H0978114	CLINVAR-H0978114-M01-V01	CLINVAR	1430615.0	False	False	False	False	False	55
BLK	ENSG00000136573.8	ENST00000259089.4	chr8	12	+	True	11418929	11418929	G	A	ENST00000259089.4:c.1148G>A	R383Q	Missense	E_10	SNP	True	1	Class 1: This mutation can be alternatively modeled.	11aa	44aa	Blk	ENSMUSG00000014453.5	ENSMUST00000014597.5	chr14	12	-	TNP	Missense	E_10	63613377.0	63613377.0	C	T	ENSMUST00000014597.5:c.1130G>A	R377K	63613376.0	63613378.0	CCT	TTG	ENSMUST00000014597.5:c.1129_1131AGG>CAA	R377Q	CLINVAR-H0978114	CLINVAR-H0978114-M01-V02	CLINVAR	1430615.0	False	False	False	False	False	55
BLK	ENSG00000136573.8	ENST00000259089.4	chr8	12	+	True	11420604	11420604	C	T	ENST00000259089.4:c.1297C>T	R433W	Missense	E_11	SNP	True	1	Class 1: This mutation can be alternatively modeled.	4aa	13aa	Blk	ENSMUSG00000014453.5	ENSMUST00000014597.5	chr14	12	-	TNP	Missense	E_11	63611655.0	63611655.0	G	A	ENSMUST00000014597.5:c.1279C>T	R427C	63611653.0	63611655.0	GCG	CCA	ENSMUST00000014597.5:c.1279_1281CGC>TGG	R427W	CLINVAR-H0978128	CLINVAR-H0978128-M01-V01	CLINVAR	2183174.0	False	False	False	False	False	17
BLK	ENSG00000136573.8	ENST00000259089.4	chr8	12	+	True	11400944	11400944	G	T	ENST00000259089.4:c.123+88G>T		Non_Coding,I	I_1	SNP	True	2	Class 2: This mutation can be modeled, but the effect may not be consistent.	1nt	0nt	Blk	ENSMUSG00000014453.5	ENSMUST00000014597.5	chr14	12	-	SNP	3'	-3	63610763.0	63610763.0	C	A	ENSMUST00000014597.5:c.1497+81G>T		63610763.0	63610763.0	C	A	ENSMUST00000014597.5:c.1497+81G>T		CLINVAR-H0977930	CLINVAR-H0977930-M01-V01	CLINVAR	1192424.0	False	False	False	False	False	1
BLK	ENSG00000136573.8	ENST00000259089.4	chr8	12	+	True	11401111	11401111	G	A	ENST00000259089.4:c.123+255G>A		Non_Coding,I	I_1	SNP	True	2	Class 2: This mutation can be modeled, but the effect may not be consistent.	0nt	1nt	Blk	ENSMUSG00000014453.5	ENSMUST00000014597.5	chr14	12	-	SNP	3'	-3	63610577.0	63610577.0	C	T	ENSMUST00000014597.5:c.1497+267G>A		63610577.0	63610577.0	C	T	ENSMUST00000014597.5:c.1497+267G>A		CLINVAR-H0977931	CLINVAR-H0977931-M01-V01	CLINVAR	1283719.0	False	False	False	False	False	1
BLK	ENSG00000136573.8	ENST00000259089.4	chr8	12	+	True	11403368	11403368	G	A	ENST00000259089.4:c.124-193G>A		Non_Coding,I	I_1	SNP	True	2	Class 2: This mutation can be modeled, but the effect may not be consistent.	3nt	0nt	Blk	ENSMUSG00000014453.5	ENSMUST00000014597.5	chr14	12	-	SNP	Intron	I_10	63611955.0	63611955.0	C	T	ENSMUST00000014597.5:c.1163-184G>A		63611955.0	63611955.0	C	T	ENSMUST00000014597.5:c.1163-184G>A		CLINVAR-H0977933	CLINVAR-H0977933-M01-V01	CLINVAR	1266022.0	False	False	False	False	False	3
BLK	ENSG00000136573.8	ENST00000259089.4	chr8	12	+	True	11403542	11403542	T	C	ENST00000259089.4:c.124-19T>C		Non_Coding,I	I_1	SNP	True	2	Class 2: This mutation can be modeled, but the effect may not be consistent.	5nt	1nt	Blk	ENSMUSG00000014453.5	ENSMUST00000014597.5	chr14	12	-	SNP	Splice_Site	E_11	63611751.0	63611751.0	A	G	ENSMUST00000014597.5:c.1183+0T>C	X394_splice	63611751.0	63611751.0	A	G	ENSMUST00000014597.5:c.1183+0T>C	X394_splice	CLINVAR-H0977934	CLINVAR-H0977934-M01-V01	CLINVAR	1672018.0	False	False	False	False	False	6
BLK	ENSG00000136573.8	ENST00000259089.4	chr8	12	+	True	11403616	11403616	A	G	ENST00000259089.4:c.175+4A>G		Non_Coding,I	I_2	SNP	True	2	Class 2: This mutation can be modeled, but the effect may not be consistent.	0nt	0nt	Blk	ENSMUSG00000014453.5	ENSMUST00000014597.5	chr14	12	-	SNP	Splice_Site	E_11	63611670.0	63611670.0	T	C	ENSMUST00000014597.5:c.1264+0A>G	X421_splice	63611670.0	63611670.0	T	C	ENSMUST00000014597.5:c.1264+0A>G	X421_splice	CLINVAR-H0977945	CLINVAR-H0977945-M01-V01	CLINVAR	1923627.0	False	False	False	False	False	0
BLK	ENSG00000136573.8	ENST00000259089.4	chr8	12	+	True	11403619	11403619	A	G	ENST00000259089.4:c.175+7A>G		Non_Coding,I	I_2	SNP	True	2	Class 2: This mutation can be modeled, but the effect may not be consistent.	0nt	0nt	Blk	ENSMUSG00000014453.5	ENSMUST00000014597.5	chr14	12	-	SNP	Splice_Site	E_11	63611660.0	63611660.0	T	C	ENSMUST00000014597.5:c.1274+0A>G	X424_splice	63611660.0	63611660.0	T	C	ENSMUST00000014597.5:c.1274+0A>G	X424_splice	CLINVAR-H0977946	CLINVAR-H0977946-M01-V01	CLINVAR	1583697.0	False	False	False	False	False	0
BLK	ENSG00000136573.8	ENST00000259089.4	chr8	12	+	True	11403643	11403643	C	G	ENST00000259089.4:c.175+31C>G		Non_Coding,I	I_2	SNP	True	2	Class 2: This mutation can be modeled, but the effect may not be consistent.	0nt	1nt	Blk	ENSMUSG00000014453.5	ENSMUST00000014597.5	chr14	12	-	SNP	Splice_Site	E_11	63611649.0	63611649.0	G	C	ENSMUST00000014597.5:c.1285+0C>G	X428_splice	63611649.0	63611649.0	G	C	ENSMUST00000014597.5:c.1285+0C>G	X428_splice	CLINVAR-H0977947	CLINVAR-H0977947-M01-V01	CLINVAR	1215879.0	False	False	False	False	False	1
BLK	ENSG00000136573.8	ENST00000259089.4	chr8	12	+	True	11403769	11403769	C	G	ENST00000259089.4:c.175+157C>G		Non_Coding,I	I_2	SNP	True	2	Class 2: This mutation can be modeled, but the effect may not be consistent.	0nt	0nt	Blk	ENSMUSG00000014453.5	ENSMUST00000014597.5	chr14	12	-	SNP	Intron	I_11	63611491.0	63611491.0	G	C	ENSMUST00000014597.5:c.1294+149C>G		63611491.0	63611491.0	G	C	ENSMUST00000014597.5:c.1294+149C>G		CLINVAR-H0977950	CLINVAR-H0977950-M01-V01	CLINVAR	1292676.0	False	False	False	False	False	0
BLK	ENSG00000136573.8	ENST00000259089.4	chr8	12	+	True	11405336	11405336	C	T	ENST00000259089.4:c.176-205C>T		Non_Coding,I	I_2	SNP	True	2	Class 2: This mutation can be modeled, but the effect may not be consistent.	3nt	3nt	Blk	ENSMUSG00000014453.5	ENSMUST00000014597.5	chr14	12	-	SNP	Intron	I_9	63613699.0	63613699.0	G	A	ENSMUST00000014597.5:c.1012-204C>T		63613699.0	63613699.0	G	A	ENSMUST00000014597.5:c.1012-204C>T		CLINVAR-H0977952	CLINVAR-H0977952-M01-V01	CLINVAR	1239215.0	False	False	False	False	False	6
BLK	ENSG00000136573.8	ENST00000259089.4	chr8	12	+	True	11405341	11405341	C	A	ENST00000259089.4:c.176-200C>A		Non_Coding,I	I_2	SNP	True	2	Class 2: This mutation can be modeled, but the effect may not be consistent.	0nt	0nt	Blk	ENSMUSG00000014453.5	ENSMUST00000014597.5	chr14	12	-	SNP	Intron	I_9	63613692.0	63613692.0	G	T	ENSMUST00000014597.5:c.1012-197C>A		63613692.0	63613692.0	G	T	ENSMUST00000014597.5:c.1012-197C>A		CLINVAR-H0977953	CLINVAR-H0977953-M01-V01	CLINVAR	1242850.0	False	False	False	False	False	0
BLK	ENSG00000136573.8	ENST00000259089.4	chr8	12	+	True	11405636	11405636	T	A	ENST00000259089.4:c.269+2T>A	X89_splice	Splice_Site	I_3	SNP	True	2	Class 2: This mutation can be modeled, but the effect may not be consistent.	3nt	3nt	Blk	ENSMUSG00000014453.5	ENSMUST00000014597.5	chr14	12	-	SNP	Splice_Site	I_10	63613343.0	63613343.0	A	T	ENSMUST00000014597.5:c.1162+2T>A	X387_splice	63613343.0	63613343.0	A	T	ENSMUST00000014597.5:c.1162+2T>A	X387_splice	CLINVAR-H0977965	CLINVAR-H0977965-M01-V01	CLINVAR	1476238.0	False	False	False	False	False	6
BLK	ENSG00000136573.8	ENST00000259089.4	chr8	12	+	True	11405647	11405647	G	C	ENST00000259089.4:c.269+13G>C		Non_Coding,I	I_3	SNP	True	2	Class 2: This mutation can be modeled, but the effect may not be consistent.	0nt	0nt	Blk	ENSMUSG00000014453.5	ENSMUST00000014597.5	chr14	12	-	SNP	Intron	I_10	63613325.0	63613325.0	C	G	ENSMUST00000014597.5:c.1162+20G>C		63613325.0	63613325.0	C	G	ENSMUST00000014597.5:c.1162+20G>C		CLINVAR-H0977966	CLINVAR-H0977966-M01-V01	CLINVAR	1601555.0	False	False	False	False	False	0
BLK	ENSG00000136573.8	ENST00000259089.4	chr8	12	+	True	11405652	11405652	C	A	ENST00000259089.4:c.269+18C>A		Non_Coding,I	I_3	SNP	True	2	Class 2: This mutation can be modeled, but the effect may not be consistent.	0nt	1nt	Blk	ENSMUSG00000014453.5	ENSMUST00000014597.5	chr14	12	-	SNP	Intron	I_10	63613320.0	63613320.0	G	T	ENSMUST00000014597.5:c.1162+25C>A		63613320.0	63613320.0	G	T	ENSMUST00000014597.5:c.1162+25C>A		CLINVAR-H0977967	CLINVAR-H0977967-M01-V01	CLINVAR	1897775.0	False	False	False	False	False	1
BLK	ENSG00000136573.8	ENST00000259089.4	chr8	12	+	True	11405852	11405852	C	A	ENST00000259089.4:c.269+218C>A		Non_Coding,I	I_3	SNP	True	2	Class 2: This mutation can be modeled, but the effect may not be consistent.	1nt	1nt	Blk	ENSMUSG00000014453.5	ENSMUST00000014597.5	chr14	12	-	SNP	Intron	I_10	63613148.0	63613148.0	G	T	ENSMUST00000014597.5:c.1162+197C>A		63613148.0	63613148.0	G	T	ENSMUST00000014597.5:c.1162+197C>A		CLINVAR-H0977969	CLINVAR-H0977969-M01-V01	CLINVAR	1270675.0	False	False	False	False	False	2
BLK	ENSG00000136573.8	ENST00000259089.4	chr8	12	+	True	11405865	11405865	C	T	ENST00000259089.4:c.269+231C>T		Non_Coding,I	I_3	SNP	True	2	Class 2: This mutation can be modeled, but the effect may not be consistent.	0nt	0nt	Blk	ENSMUSG00000014453.5	ENSMUST00000014597.5	chr14	12	-	SNP	Intron	I_10	63613099.0	63613099.0	G	A	ENSMUST00000014597.5:c.1162+246C>T		63613099.0	63613099.0	G	A	ENSMUST00000014597.5:c.1162+246C>T		CLINVAR-H0977970	CLINVAR-H0977970-M01-V01	CLINVAR	1191287.0	False	False	False	False	False	0
BLK	ENSG00000136573.8	ENST00000259089.4	chr8	12	+	True	11406408	11406408	G	A	ENST00000259089.4:c.270-125G>A		Non_Coding,I	I_3	SNP	True	2	Class 2: This mutation can be modeled, but the effect may not be consistent.	0nt	2nt	Blk	ENSMUSG00000014453.5	ENSMUST00000014597.5	chr14	12	-	SNP	Intron	I_8	63616095.0	63616095.0	C	T	ENSMUST00000014597.5:c.935-102G>A		63616095.0	63616095.0	C	T	ENSMUST00000014597.5:c.935-102G>A		CLINVAR-H0977973	CLINVAR-H0977973-M01-V01	CLINVAR	1272316.0	False	False	False	False	False	2
BLK	ENSG00000136573.8	ENST00000259089.4	chr8	12	+	True	11406499	11406499	A	G	ENST00000259089.4:c.270-34A>G		Non_Coding,I	I_3	SNP	True	2	Class 2: This mutation can be modeled, but the effect may not be consistent.	0nt	1nt	Blk	ENSMUSG00000014453.5	ENSMUST00000014597.5	chr14	12	-	SNP	Intron	I_8	63616031.0	63616031.0	T	C	ENSMUST00000014597.5:c.935-38A>G		63616031.0	63616031.0	T	C	ENSMUST00000014597.5:c.935-38A>G		CLINVAR-H0977974	CLINVAR-H0977974-M01-V01	CLINVAR	1220148.0	False	False	False	False	False	1
BLK	ENSG00000136573.8	ENST00000259089.4	chr8	12	+	True	11406644	11406644	G	A	ENST00000259089.4:c.368+13G>A		Non_Coding,I	I_4	SNP	True	2	Class 2: This mutation can be modeled, but the effect may not be consistent.	1nt	2nt	Blk	ENSMUSG00000014453.5	ENSMUST00000014597.5	chr14	12	-	SNP	Intron	I_9	63615893.0	63615893.0	C	T	ENSMUST00000014597.5:c.1011+24G>A		63615893.0	63615893.0	C	T	ENSMUST00000014597.5:c.1011+24G>A		CLINVAR-H0977983	CLINVAR-H0977983-M01-V01	CLINVAR	910759.0	False	False	False	False	False	3
BLK	ENSG00000136573.8	ENST00000259089.4	chr8	12	+	True	11406815	11406815	T	C	ENST00000259089.4:c.368+184T>C		Non_Coding,I	I_4	SNP	True	2	Class 2: This mutation can be modeled, but the effect may not be consistent.	2nt	0nt	Blk	ENSMUSG00000014453.5	ENSMUST00000014597.5	chr14	12	-	SNP	Intron	I_9	63615742.0	63615742.0	A	G	ENSMUST00000014597.5:c.1011+175T>C		63615742.0	63615742.0	A	G	ENSMUST00000014597.5:c.1011+175T>C		CLINVAR-H0977984	CLINVAR-H0977984-M01-V01	CLINVAR	1181341.0	False	False	False	False	False	2
BLK	ENSG00000136573.8	ENST00000259089.4	chr8	12	+	True	11407493	11407493	G	A	ENST00000259089.4:c.369-175G>A		Non_Coding,I	I_4	SNP	True	2	Class 2: This mutation can be modeled, but the effect may not be consistent.	1nt	3nt	Blk	ENSMUSG00000014453.5	ENSMUST00000014597.5	chr14	12	-	SNP	Intron	I_7	63617422.0	63617422.0	C	T	ENSMUST00000014597.5:c.755-171G>A		63617422.0	63617422.0	C	T	ENSMUST00000014597.5:c.755-171G>A		CLINVAR-H0977986	CLINVAR-H0977986-M01-V01	CLINVAR	1213269.0	False	False	False	False	False	4
BLK	ENSG00000136573.8	ENST00000259089.4	chr8	12	+	True	11407658	11407658	C	T	ENST00000259089.4:c.369-10C>T		Non_Coding,I	I_4	SNP	True	2	Class 2: This mutation can be modeled, but the effect may not be consistent.	2nt	0nt	Blk	ENSMUSG00000014453.5	ENSMUST00000014597.5	chr14	12	-	SNP	Intron	I_7	63617259.0	63617259.0	G	A	ENSMUST00000014597.5:c.755-8C>T		63617259.0	63617259.0	G	A	ENSMUST00000014597.5:c.755-8C>T		CLINVAR-H0977987	CLINVAR-H0977987-M01-V01	CLINVAR	434511.0	False	False	False	False	False	2
BLK	ENSG00000136573.8	ENST00000259089.4	chr8	12	+	True	11407666	11407666	A	G	ENST00000259089.4:c.369-2A>G	X122_splice	Splice_Site	I_4	SNP	True	2	Class 2: This mutation can be modeled, but the effect may not be consistent.	1nt	0nt	Blk	ENSMUSG00000014453.5	ENSMUST00000014597.5	chr14	12	-	SNP	Splice_Site	I_7	63617253.0	63617253.0	T	C	ENSMUST00000014597.5:c.755-2A>G	X251_splice	63617253.0	63617253.0	T	C	ENSMUST00000014597.5:c.755-2A>G	X251_splice	CLINVAR-H0977988	CLINVAR-H0977988-M01-V01	CLINVAR	910760.0	False	False	False	False	False	1
BLK	ENSG00000136573.8	ENST00000259089.4	chr8	12	+	True	11407783	11407783	G	A	ENST00000259089.4:c.472+12G>A		Non_Coding,I	I_5	SNP	True	2	Class 2: This mutation can be modeled, but the effect may not be consistent.	0nt	1nt	Blk	ENSMUSG00000014453.5	ENSMUST00000014597.5	chr14	12	-	SNP	Intron	I_8	63617067.0	63617067.0	C	T	ENSMUST00000014597.5:c.934+5G>A		63617067.0	63617067.0	C	T	ENSMUST00000014597.5:c.934+5G>A		CLINVAR-H0978002	CLINVAR-H0978002-M01-V01	CLINVAR	258178.0	False	False	False	False	False	1
BLK	ENSG00000136573.8	ENST00000259089.4	chr8	12	+	True	11407791	11407791	C	T	ENST00000259089.4:c.472+20C>T		Non_Coding,I	I_5	SNP	True	2	Class 2: This mutation can be modeled, but the effect may not be consistent.	1nt	1nt	Blk	ENSMUSG00000014453.5	ENSMUST00000014597.5	chr14	12	-	SNP	Intron	I_8	63617063.0	63617063.0	G	A	ENSMUST00000014597.5:c.934+9C>T		63617063.0	63617063.0	G	A	ENSMUST00000014597.5:c.934+9C>T		CLINVAR-H0978003	CLINVAR-H0978003-M01-V01	CLINVAR	1635665.0	False	False	False	False	False	2
BLK	ENSG00000136573.8	ENST00000259089.4	chr8	12	+	True	11407934	11407934	T	C	ENST00000259089.4:c.472+163T>C		Non_Coding,I	I_5	SNP	True	2	Class 2: This mutation can be modeled, but the effect may not be consistent.	1nt	2nt	Blk	ENSMUSG00000014453.5	ENSMUST00000014597.5	chr14	12	-	SNP	Intron	I_8	63616923.0	63616923.0	A	G	ENSMUST00000014597.5:c.934+149T>C		63616923.0	63616923.0	A	G	ENSMUST00000014597.5:c.934+149T>C		CLINVAR-H0978004	CLINVAR-H0978004-M01-V01	CLINVAR	1215196.0	False	False	False	False	False	3
BLK	ENSG00000136573.8	ENST00000259089.4	chr8	12	+	True	11408042	11408042	G	A	ENST00000259089.4:c.472+271G>A		Non_Coding,I	I_5	SNP	True	2	Class 2: This mutation can be modeled, but the effect may not be consistent.	0nt	1nt	Blk	ENSMUSG00000014453.5	ENSMUST00000014597.5	chr14	12	-	SNP	Intron	I_8	63616798.0	63616798.0	C	T	ENSMUST00000014597.5:c.934+274G>A		63616798.0	63616798.0	C	T	ENSMUST00000014597.5:c.934+274G>A		CLINVAR-H0978005	CLINVAR-H0978005-M01-V01	CLINVAR	1234563.0	False	False	False	False	False	1
BLK	ENSG00000136573.8	ENST00000259089.4	chr8	12	+	True	11408085	11408085	T	G	ENST00000259089.4:c.472+314T>G		Non_Coding,I	I_5	SNP	True	2	Class 2: This mutation can be modeled, but the effect may not be consistent.	0nt	0nt	Blk	ENSMUSG00000014453.5	ENSMUST00000014597.5	chr14	12	-	SNP	Intron	I_8	63616780.0	63616780.0	A	C	ENSMUST00000014597.5:c.934+292T>G		63616780.0	63616780.0	A	C	ENSMUST00000014597.5:c.934+292T>G		CLINVAR-H0978006	CLINVAR-H0978006-M01-V01	CLINVAR	1247545.0	False	False	False	False	False	0
BLK	ENSG00000136573.8	ENST00000259089.4	chr8	12	+	True	11408104	11408104	C	T	ENST00000259089.4:c.472+333C>T		Non_Coding,I	I_5	SNP	True	2	Class 2: This mutation can be modeled, but the effect may not be consistent.	0nt	0nt	Blk	ENSMUSG00000014453.5	ENSMUST00000014597.5	chr14	12	-	SNP	Intron	I_8	63616779.0	63616779.0	G	A	ENSMUST00000014597.5:c.934+293C>T		63616779.0	63616779.0	G	A	ENSMUST00000014597.5:c.934+293C>T		CLINVAR-H0978007	CLINVAR-H0978007-M01-V01	CLINVAR	1203597.0	False	False	False	False	False	0
BLK	ENSG00000136573.8	ENST00000259089.4	chr8	12	+	True	11408111	11408111	G	C	ENST00000259089.4:c.472+340G>C		Non_Coding,I	I_5	SNP	True	2	Class 2: This mutation can be modeled, but the effect may not be consistent.	0nt	0nt	Blk	ENSMUSG00000014453.5	ENSMUST00000014597.5	chr14	12	-	SNP	Intron	I_8	63616763.0	63616763.0	C	G	ENSMUST00000014597.5:c.934+309G>C		63616763.0	63616763.0	C	G	ENSMUST00000014597.5:c.934+309G>C		CLINVAR-H0978008	CLINVAR-H0978008-M01-V01	CLINVAR	1276421.0	False	False	False	False	False	0
BLK	ENSG00000136573.8	ENST00000259089.4	chr8	12	+	True	11412064	11412064	A	C	ENST00000259089.4:c.473-188A>C		Non_Coding,I	I_5	SNP	True	2	Class 2: This mutation can be modeled, but the effect may not be consistent.	1nt	0nt	Blk	ENSMUSG00000014453.5	ENSMUST00000014597.5	chr14	12	-	SNP	Intron	I_6	63618491.0	63618491.0	T	G	ENSMUST00000014597.5:c.602-188A>C		63618491.0	63618491.0	T	G	ENSMUST00000014597.5:c.602-188A>C		CLINVAR-H0978010	CLINVAR-H0978010-M01-V01	CLINVAR	1240801.0	False	False	False	False	False	1
BLK	ENSG00000136573.8	ENST00000259089.4	chr8	12	+	True	11412442	11412442	C	A	ENST00000259089.4:c.619+44C>A		Non_Coding,I	I_6	SNP	True	2	Class 2: This mutation can be modeled, but the effect may not be consistent.	0nt	2nt	Blk	ENSMUSG00000014453.5	ENSMUST00000014597.5	chr14	12	-	SNP	Intron	I_7	63618128.0	63618128.0	G	T	ENSMUST00000014597.5:c.754+23C>A		63618128.0	63618128.0	G	T	ENSMUST00000014597.5:c.754+23C>A		CLINVAR-H0978024	CLINVAR-H0978024-M01-V01	CLINVAR	1208378.0	False	False	False	False	False	2
BLK	ENSG00000136573.8	ENST00000259089.4	chr8	12	+	True	11412444	11412444	C	T	ENST00000259089.4:c.619+46C>T		Non_Coding,I	I_6	SNP	True	2	Class 2: This mutation can be modeled, but the effect may not be consistent.	2nt	0nt	Blk	ENSMUSG00000014453.5	ENSMUST00000014597.5	chr14	12	-	SNP	Intron	I_7	63618126.0	63618126.0	G	A	ENSMUST00000014597.5:c.754+25C>T		63618126.0	63618126.0	G	A	ENSMUST00000014597.5:c.754+25C>T		CLINVAR-H0978025	CLINVAR-H0978025-M01-V01	CLINVAR	1189399.0	False	False	False	False	False	2
BLK	ENSG00000136573.8	ENST00000259089.4	chr8	12	+	True	11413009	11413009	C	T	ENST00000259089.4:c.772+16C>T		Non_Coding,I	I_7	SNP	True	2	Class 2: This mutation can be modeled, but the effect may not be consistent.	0nt	0nt	Blk	ENSMUSG00000014453.5	ENSMUST00000014597.5	chr14	12	-	SNP	Intron	I_6	63618614.0	63618614.0	G	A	ENSMUST00000014597.5:c.601+19C>T		63618614.0	63618614.0	G	A	ENSMUST00000014597.5:c.601+19C>T		CLINVAR-H0978047	CLINVAR-H0978047-M01-V01	CLINVAR	258179.0	False	False	False	False	False	0
BLK	ENSG00000136573.8	ENST00000259089.4	chr8	12	+	True	11413133	11413133	C	T	ENST00000259089.4:c.772+140C>T		Non_Coding,I	I_7	SNP	True	2	Class 2: This mutation can be modeled, but the effect may not be consistent.	0nt	1nt	Blk	ENSMUSG00000014453.5	ENSMUST00000014597.5	chr14	12	-	SNP	Intron	I_6	63618521.0	63618521.0	G	A	ENSMUST00000014597.5:c.601+112C>T		63618521.0	63618521.0	G	A	ENSMUST00000014597.5:c.601+112C>T		CLINVAR-H0978049	CLINVAR-H0978049-M01-V01	CLINVAR	1280607.0	False	False	False	False	False	1
BLK	ENSG00000136573.8	ENST00000259089.4	chr8	12	+	True	11413209	11413209	G	A	ENST00000259089.4:c.772+216G>A		Non_Coding,I	I_7	SNP	True	2	Class 2: This mutation can be modeled, but the effect may not be consistent.	0nt	0nt	Blk	ENSMUSG00000014453.5	ENSMUST00000014597.5	chr14	12	-	SNP	Intron	I_6	63618437.0	63618437.0	C	T	ENSMUST00000014597.5:c.601+196G>A		63618437.0	63618437.0	C	T	ENSMUST00000014597.5:c.601+196G>A		CLINVAR-H0978051	CLINVAR-H0978051-M01-V01	CLINVAR	1213536.0	False	False	False	False	False	0
BLK	ENSG00000136573.8	ENST00000259089.4	chr8	12	+	True	11414158	11414158	C	T	ENST00000259089.4:c.773-9C>T		Non_Coding,I	I_7	SNP	True	2	Class 2: This mutation can be modeled, but the effect may not be consistent.	0nt	0nt	Blk	ENSMUSG00000014453.5	ENSMUST00000014597.5	chr14	12	-	SNP	Intron	I_4	63620203.0	63620203.0	G	A	ENSMUST00000014597.5:c.351-15C>T		63620203.0	63620203.0	G	A	ENSMUST00000014597.5:c.351-15C>T		CLINVAR-H0978056	CLINVAR-H0978056-M01-V01	CLINVAR	909914.0	False	False	False	False	False	0
BLK	ENSG00000136573.8	ENST00000259089.4	chr8	12	+	True	11414358	11414358	C	G	ENST00000259089.4:c.952+12C>G		Non_Coding,I	I_8	SNP	True	2	Class 2: This mutation can be modeled, but the effect may not be consistent.	0nt	2nt	Blk	ENSMUSG00000014453.5	ENSMUST00000014597.5	chr14	12	-	SNP	Intron	I_5	63620068.0	63620068.0	G	C	ENSMUST00000014597.5:c.454+17C>G		63620068.0	63620068.0	G	C	ENSMUST00000014597.5:c.454+17C>G		CLINVAR-H0978078	CLINVAR-H0978078-M01-V01	CLINVAR	1915906.0	False	False	False	False	False	2
BLK	ENSG00000136573.8	ENST00000259089.4	chr8	12	+	True	11414358	11414358	C	T	ENST00000259089.4:c.952+12C>T		Non_Coding,I	I_8	SNP	True	2	Class 2: This mutation can be modeled, but the effect may not be consistent.	0nt	2nt	Blk	ENSMUSG00000014453.5	ENSMUST00000014597.5	chr14	12	-	SNP	Intron	I_5	63620068.0	63620068.0	G	A	ENSMUST00000014597.5:c.454+17C>T		63620068.0	63620068.0	G	A	ENSMUST00000014597.5:c.454+17C>T		CLINVAR-H0978079	CLINVAR-H0978079-M01-V01	CLINVAR	1643700.0	False	False	False	False	False	2
BLK	ENSG00000136573.8	ENST00000259089.4	chr8	12	+	True	11414392	11414392	C	A	ENST00000259089.4:c.952+46C>A		Non_Coding,I	I_8	SNP	True	2	Class 2: This mutation can be modeled, but the effect may not be consistent.	1nt	1nt	Blk	ENSMUSG00000014453.5	ENSMUST00000014597.5	chr14	12	-	SNP	Intron	I_5	63620029.0	63620029.0	G	T	ENSMUST00000014597.5:c.454+56C>A		63620029.0	63620029.0	G	T	ENSMUST00000014597.5:c.454+56C>A		CLINVAR-H0978080	CLINVAR-H0978080-M01-V01	CLINVAR	2658408.0	False	False	False	False	False	2
BLK	ENSG00000136573.8	ENST00000259089.4	chr8	12	+	True	11415184	11415184	C	G	ENST00000259089.4:c.953-287C>G		Non_Coding,I	I_8	SNP	True	2	Class 2: This mutation can be modeled, but the effect may not be consistent.	1nt	1nt	Blk	ENSMUSG00000014453.5	ENSMUST00000014597.5	chr14	12	-	SNP	Intron	I_3	63621759.0	63621759.0	G	C	ENSMUST00000014597.5:c.252-283C>G		63621759.0	63621759.0	G	C	ENSMUST00000014597.5:c.252-283C>G		CLINVAR-H0978082	CLINVAR-H0978082-M01-V01	CLINVAR	1268657.0	False	False	False	False	False	2
BLK	ENSG00000136573.8	ENST00000259089.4	chr8	12	+	True	11415245	11415245	G	T	ENST00000259089.4:c.953-226G>T		Non_Coding,I	I_8	SNP	True	2	Class 2: This mutation can be modeled, but the effect may not be consistent.	1nt	1nt	Blk	ENSMUSG00000014453.5	ENSMUST00000014597.5	chr14	12	-	SNP	Intron	I_3	63621704.0	63621704.0	C	A	ENSMUST00000014597.5:c.252-228G>T		63621704.0	63621704.0	C	A	ENSMUST00000014597.5:c.252-228G>T		CLINVAR-H0978083	CLINVAR-H0978083-M01-V01	CLINVAR	1190885.0	False	False	False	False	False	2
BLK	ENSG00000136573.8	ENST00000259089.4	chr8	12	+	True	11415384	11415384	T	G	ENST00000259089.4:c.953-87T>G		Non_Coding,I	I_8	SNP	True	2	Class 2: This mutation can be modeled, but the effect may not be consistent.	1nt	0nt	Blk	ENSMUSG00000014453.5	ENSMUST00000014597.5	chr14	12	-	SNP	Intron	I_3	63621562.0	63621562.0	A	C	ENSMUST00000014597.5:c.252-86T>G		63621562.0	63621562.0	A	C	ENSMUST00000014597.5:c.252-86T>G		CLINVAR-H0978086	CLINVAR-H0978086-M01-V01	CLINVAR	1205071.0	False	False	False	False	False	1
BLK	ENSG00000136573.8	ENST00000259089.4	chr8	12	+	True	11415457	11415457	T	A	ENST00000259089.4:c.953-14T>A		Non_Coding,I	I_8	SNP	True	2	Class 2: This mutation can be modeled, but the effect may not be consistent.	1nt	0nt	Blk	ENSMUSG00000014453.5	ENSMUST00000014597.5	chr14	12	-	SNP	Intron	I_3	63621497.0	63621497.0	A	T	ENSMUST00000014597.5:c.252-21T>A		63621497.0	63621497.0	A	T	ENSMUST00000014597.5:c.252-21T>A		CLINVAR-H0978087	CLINVAR-H0978087-M01-V01	CLINVAR	2033669.0	False	False	False	False	False	1
BLK	ENSG00000136573.8	ENST00000259089.4	chr8	12	+	True	11415597	11415597	C	T	ENST00000259089.4:c.1029+50C>T		Non_Coding,I	I_9	SNP	True	2	Class 2: This mutation can be modeled, but the effect may not be consistent.	4nt	0nt	Blk	ENSMUSG00000014453.5	ENSMUST00000014597.5	chr14	12	-	SNP	Intron	I_4	63621336.0	63621336.0	G	A	ENSMUST00000014597.5:c.350+42C>T		63621336.0	63621336.0	G	A	ENSMUST00000014597.5:c.350+42C>T		CLINVAR-H0978094	CLINVAR-H0978094-M01-V01	CLINVAR	1253200.0	False	False	False	False	False	4
BLK	ENSG00000136573.8	ENST00000259089.4	chr8	12	+	True	11415794	11415794	T	A	ENST00000259089.4:c.1029+247T>A		Non_Coding,I	I_9	SNP	True	2	Class 2: This mutation can be modeled, but the effect may not be consistent.	2nt	0nt	Blk	ENSMUSG00000014453.5	ENSMUST00000014597.5	chr14	12	-	SNP	Intron	I_4	63621124.0	63621124.0	A	T	ENSMUST00000014597.5:c.350+254T>A		63621124.0	63621124.0	A	T	ENSMUST00000014597.5:c.350+254T>A		CLINVAR-H0978095	CLINVAR-H0978095-M01-V01	CLINVAR	1237190.0	False	False	False	False	False	2
BLK	ENSG00000136573.8	ENST00000259089.4	chr8	12	+	True	11415812	11415812	C	T	ENST00000259089.4:c.1029+265C>T		Non_Coding,I	I_9	SNP	True	2	Class 2: This mutation can be modeled, but the effect may not be consistent.	0nt	0nt	Blk	ENSMUSG00000014453.5	ENSMUST00000014597.5	chr14	12	-	SNP	Intron	I_4	63621110.0	63621110.0	G	A	ENSMUST00000014597.5:c.350+268C>T		63621110.0	63621110.0	G	A	ENSMUST00000014597.5:c.350+268C>T		CLINVAR-H0978096	CLINVAR-H0978096-M01-V01	CLINVAR	1265353.0	False	False	False	False	False	0
BLK	ENSG00000136573.8	ENST00000259089.4	chr8	12	+	True	11418678	11418678	T	C	ENST00000259089.4:c.1030-133T>C		Non_Coding,I	I_9	SNP	True	2	Class 2: This mutation can be modeled, but the effect may not be consistent.	0nt	1nt	Blk	ENSMUSG00000014453.5	ENSMUST00000014597.5	chr14	12	-	SNP	Intron	I_2	63622520.0	63622520.0	A	G	ENSMUST00000014597.5:c.158-139T>C		63622520.0	63622520.0	A	G	ENSMUST00000014597.5:c.158-139T>C		CLINVAR-H0978098	CLINVAR-H0978098-M01-V01	CLINVAR	1227536.0	False	False	False	False	False	1
BLK	ENSG00000136573.8	ENST00000259089.4	chr8	12	+	True	11418773	11418773	C	T	ENST00000259089.4:c.1030-38C>T		Non_Coding,I	I_9	SNP	True	2	Class 2: This mutation can be modeled, but the effect may not be consistent.	0nt	5nt	Blk	ENSMUSG00000014453.5	ENSMUST00000014597.5	chr14	12	-	SNP	Intron	I_2	63622444.0	63622444.0	G	A	ENSMUST00000014597.5:c.158-63C>T		63622444.0	63622444.0	G	A	ENSMUST00000014597.5:c.158-63C>T		CLINVAR-H0978100	CLINVAR-H0978100-M01-V01	CLINVAR	1192426.0	False	False	False	False	False	5
BLK	ENSG00000136573.8	ENST00000259089.4	chr8	12	+	True	11420221	11420221	G	A	ENST00000259089.4:c.1181-267G>A		Non_Coding,I	I_10	SNP	True	2	Class 2: This mutation can be modeled, but the effect may not be consistent.	0nt	0nt	Blk	ENSMUSG00000014453.5	ENSMUST00000014597.5	chr14	12	-	SNP	Intron	I_1	63624201.0	63624201.0	C	T	ENSMUST00000014597.5:c.106-281G>A		63624201.0	63624201.0	C	T	ENSMUST00000014597.5:c.106-281G>A		CLINVAR-H0978117	CLINVAR-H0978117-M01-V01	CLINVAR	1275150.0	False	False	False	False	False	0
BLK	ENSG00000136573.8	ENST00000259089.4	chr8	12	+	True	11420644	11420644	C	G	ENST00000259089.4:c.1312+25C>G		Non_Coding,I	I_11	SNP	True	2	Class 2: This mutation can be modeled, but the effect may not be consistent.	0nt	0nt	Blk	ENSMUSG00000014453.5	ENSMUST00000014597.5	chr14	12	-	SNP	Intron	I_2	63623841.0	63623841.0	G	C	ENSMUST00000014597.5:c.157+28C>G		63623841.0	63623841.0	G	C	ENSMUST00000014597.5:c.157+28C>G		CLINVAR-H0978131	CLINVAR-H0978131-M01-V01	CLINVAR	1276332.0	False	False	False	False	False	0
BLK	ENSG00000136573.8	ENST00000259089.4	chr8	12	+	True	11421254	11421254	C	T	ENST00000259089.4:c.1313-158C>T		Non_Coding,I	I_11	SNP	True	2	Class 2: This mutation can be modeled, but the effect may not be consistent.	0nt	0nt	Blk	ENSMUSG00000014453.5	ENSMUST00000014597.5	chr14	12	-	SNP	Splice_Site	-5	63625445.0	63625445.0	G	A	ENSMUST00000014597.5:c.1-170C>T	X0_splice	63625445.0	63625445.0	G	A	ENSMUST00000014597.5:c.1-170C>T	X0_splice	CLINVAR-H0978135	CLINVAR-H0978135-M01-V01	CLINVAR	1252628.0	False	False	False	False	False	0
BLK	ENSG00000136573.8	ENST00000259089.4	chr8	12	+	True	11421321	11421321	T	C	ENST00000259089.4:c.1313-91T>C		Non_Coding,I	I_11	SNP	True	2	Class 2: This mutation can be modeled, but the effect may not be consistent.	0nt	0nt	Blk	ENSMUSG00000014453.5	ENSMUST00000014597.5	chr14	12	-	SNP	Splice_Site	-5	63625381.0	63625381.0	A	G	ENSMUST00000014597.5:c.1-106T>C	X0_splice	63625381.0	63625381.0	A	G	ENSMUST00000014597.5:c.1-106T>C	X0_splice	CLINVAR-H0978136	CLINVAR-H0978136-M01-V01	CLINVAR	1258825.0	False	False	False	False	False	0
BLK	ENSG00000136573.8	ENST00000259089.4	chr8	12	+	True	11421659	11421659	A	G	ENST00000259089.4:c.42A>G		Non_Coding,3		SNP	True	2	Class 2: This mutation can be modeled, but the effect may not be consistent.	0nt	0nt	Blk	ENSMUSG00000014453.5	ENSMUST00000014597.5	chr14	12	-	SNP	3'		63610779.0	63610779.0	T	C	ENSMUST00000014597.5:c.62A>G		63610779.0	63610779.0	T	C	ENSMUST00000014597.5:c.62A>G		CLINVAR-H0978155	CLINVAR-H0978155-M01-V01	CLINVAR	909126.0	False	False	False	False	False	0
BLK	ENSG00000136573.8	ENST00000259089.4	chr8	12	+	True	11421709	11421709	G	C	ENST00000259089.4:c.92G>C		Non_Coding,3		SNP	True	2	Class 2: This mutation can be modeled, but the effect may not be consistent.	0nt	0nt	Blk	ENSMUSG00000014453.5	ENSMUST00000014597.5	chr14	12	-	SNP	3'		63610724.0	63610724.0	C	G	ENSMUST00000014597.5:c.117G>C		63610724.0	63610724.0	C	G	ENSMUST00000014597.5:c.117G>C		CLINVAR-H0978156	CLINVAR-H0978156-M01-V01	CLINVAR	361498.0	False	False	False	False	False	0
BLK	ENSG00000136573.8	ENST00000259089.4	chr8	12	+	True	11421778	11421778	C	G	ENST00000259089.4:c.161C>G		Non_Coding,3		SNP	True	2	Class 2: This mutation can be modeled, but the effect may not be consistent.	0nt	1nt	Blk	ENSMUSG00000014453.5	ENSMUST00000014597.5	chr14	12	-	SNP	3'		63610662.0	63610662.0	G	C	ENSMUST00000014597.5:c.179C>G		63610662.0	63610662.0	G	C	ENSMUST00000014597.5:c.179C>G		CLINVAR-H0978158	CLINVAR-H0978158-M01-V01	CLINVAR	361499.0	False	False	False	False	False	1
BLK	ENSG00000136573.8	ENST00000259089.4	chr8	12	+	True	11421793	11421793	C	T	ENST00000259089.4:c.176C>T		Non_Coding,3		SNP	True	2	Class 2: This mutation can be modeled, but the effect may not be consistent.	0nt	0nt	Blk	ENSMUSG00000014453.5	ENSMUST00000014597.5	chr14	12	-	SNP	3'		63610641.0	63610641.0	G	A	ENSMUST00000014597.5:c.200C>T		63610641.0	63610641.0	G	A	ENSMUST00000014597.5:c.200C>T		CLINVAR-H0978159	CLINVAR-H0978159-M01-V01	CLINVAR	361500.0	False	False	False	False	False	0
BLK	ENSG00000136573.8	ENST00000259089.4	chr8	12	+	True	11421826	11421826	C	G	ENST00000259089.4:c.209C>G		Non_Coding,3		SNP	True	2	Class 2: This mutation can be modeled, but the effect may not be consistent.	0nt	1nt	Blk	ENSMUSG00000014453.5	ENSMUST00000014597.5	chr14	12	-	SNP	3'		63610589.0	63610589.0	G	C	ENSMUST00000014597.5:c.252C>G		63610589.0	63610589.0	G	C	ENSMUST00000014597.5:c.252C>G		CLINVAR-H0978161	CLINVAR-H0978161-M01-V01	CLINVAR	909128.0	False	False	False	False	False	1
BLK	ENSG00000136573.8	ENST00000259089.4	chr8	12	+	True	11421831	11421831	C	T	ENST00000259089.4:c.214C>T		Non_Coding,3		SNP	True	2	Class 2: This mutation can be modeled, but the effect may not be consistent.	1nt	0nt	Blk	ENSMUSG00000014453.5	ENSMUST00000014597.5	chr14	12	-	SNP	3'		63610584.0	63610584.0	G	A	ENSMUST00000014597.5:c.257C>T		63610584.0	63610584.0	G	A	ENSMUST00000014597.5:c.257C>T		CLINVAR-H0978162	CLINVAR-H0978162-M01-V01	CLINVAR	909129.0	False	False	False	False	False	1
BLK	ENSG00000136573.8	ENST00000259089.4	chr8	12	+	True	11421846	11421846	G	C	ENST00000259089.4:c.229G>C		Non_Coding,3		SNP	True	2	Class 2: This mutation can be modeled, but the effect may not be consistent.	1nt	3nt	Blk	ENSMUSG00000014453.5	ENSMUST00000014597.5	chr14	12	-	SNP	3'		63610573.0	63610573.0	C	G	ENSMUST00000014597.5:c.268G>C		63610573.0	63610573.0	C	G	ENSMUST00000014597.5:c.268G>C		CLINVAR-H0978163	CLINVAR-H0978163-M01-V01	CLINVAR	909970.0	False	False	False	False	False	4
BLK	ENSG00000136573.8	ENST00000259089.4	chr8	12	+	True	11421888	11421888	G	A	ENST00000259089.4:c.271G>A		Non_Coding,3		SNP	True	2	Class 2: This mutation can be modeled, but the effect may not be consistent.	3nt	1nt	Blk	ENSMUSG00000014453.5	ENSMUST00000014597.5	chr14	12	-	SNP	3'		63610536.0	63610536.0	C	T	ENSMUST00000014597.5:c.305G>A		63610536.0	63610536.0	C	T	ENSMUST00000014597.5:c.305G>A		CLINVAR-H0978164	CLINVAR-H0978164-M01-V01	CLINVAR	909971.0	False	False	False	False	False	4
BLK	ENSG00000136573.8	ENST00000259089.4	chr8	12	+	True	11421906	11421906	G	A	ENST00000259089.4:c.289G>A		Non_Coding,3		SNP	True	2	Class 2: This mutation can be modeled, but the effect may not be consistent.	0nt	0nt	Blk	ENSMUSG00000014453.5	ENSMUST00000014597.5	chr14	12	-	SNP	3'		63610520.0	63610520.0	C	T	ENSMUST00000014597.5:c.321G>A		63610520.0	63610520.0	C	T	ENSMUST00000014597.5:c.321G>A		CLINVAR-H0978165	CLINVAR-H0978165-M01-V01	CLINVAR	361502.0	False	False	False	False	False	0
BLK	ENSG00000136573.8	ENST00000259089.4	chr8	12	+	True	11421941	11421941	G	A	ENST00000259089.4:c.324G>A		Non_Coding,3		SNP	True	2	Class 2: This mutation can be modeled, but the effect may not be consistent.	1nt	0nt	Blk	ENSMUSG00000014453.5	ENSMUST00000014597.5	chr14	12	-	SNP	3'		63610480.0	63610480.0	C	T	ENSMUST00000014597.5:c.361G>A		63610480.0	63610480.0	C	T	ENSMUST00000014597.5:c.361G>A		CLINVAR-H0978166	CLINVAR-H0978166-M01-V01	CLINVAR	361503.0	False	False	False	False	False	1
BLK	ENSG00000136573.8	ENST00000259089.4	chr8	12	+	True	11421955	11421955	T	G	ENST00000259089.4:c.338T>G		Non_Coding,3		SNP	True	2	Class 2: This mutation can be modeled, but the effect may not be consistent.	0nt	0nt	Blk	ENSMUSG00000014453.5	ENSMUST00000014597.5	chr14	12	-	SNP	3'		63610450.0	63610450.0	A	C	ENSMUST00000014597.5:c.391T>G		63610450.0	63610450.0	A	C	ENSMUST00000014597.5:c.391T>G		CLINVAR-H0978167	CLINVAR-H0978167-M01-V01	CLINVAR	12320.0	False	False	False	False	False	0
BLK	ENSG00000136573.8	ENST00000259089.4	chr8	12	+	True	11421965	11421965	C	G	ENST00000259089.4:c.348C>G		Non_Coding,3		SNP	True	2	Class 2: This mutation can be modeled, but the effect may not be consistent.	0nt	0nt	Blk	ENSMUSG00000014453.5	ENSMUST00000014597.5	chr14	12	-	SNP	3'		63610435.0	63610435.0	G	C	ENSMUST00000014597.5:c.406C>G		63610435.0	63610435.0	G	C	ENSMUST00000014597.5:c.406C>G		CLINVAR-H0978168	CLINVAR-H0978168-M01-V01	CLINVAR	361504.0	False	False	False	False	False	0
BLK	ENSG00000136573.8	ENST00000259089.4	chr8	12	+	True	11421983	11421983	G	A	ENST00000259089.4:c.366G>A		Non_Coding,3		SNP	True	2	Class 2: This mutation can be modeled, but the effect may not be consistent.	0nt	1nt	Blk	ENSMUSG00000014453.5	ENSMUST00000014597.5	chr14	12	-	SNP	3'		63610408.0	63610408.0	C	T	ENSMUST00000014597.5:c.433G>A		63610408.0	63610408.0	C	T	ENSMUST00000014597.5:c.433G>A		CLINVAR-H0978169	CLINVAR-H0978169-M01-V01	CLINVAR	909972.0	False	False	False	False	False	1
BLK	ENSG00000136573.8	ENST00000259089.4	chr8	12	+	True	11421993	11421993	C	T	ENST00000259089.4:c.376C>T		Non_Coding,3		SNP	True	2	Class 2: This mutation can be modeled, but the effect may not be consistent.	0nt	4nt	Blk	ENSMUSG00000014453.5	ENSMUST00000014597.5	chr14	12	-	SNP	3'		63610402.0	63610402.0	G	A	ENSMUST00000014597.5:c.439C>T		63610402.0	63610402.0	G	A	ENSMUST00000014597.5:c.439C>T		CLINVAR-H0978171	CLINVAR-H0978171-M01-V01	CLINVAR	361505.0	False	False	False	False	False	4
BLK	ENSG00000136573.8	ENST00000259089.4	chr8	12	+	True	11422045	11422045	G	A	ENST00000259089.4:c.428G>A		Non_Coding,3		SNP	True	2	Class 2: This mutation can be modeled, but the effect may not be consistent.	0nt	0nt	Blk	ENSMUSG00000014453.5	ENSMUST00000014597.5	chr14	12	-	SNP	3'		63610348.0	63610348.0	C	T	ENSMUST00000014597.5:c.493G>A		63610348.0	63610348.0	C	T	ENSMUST00000014597.5:c.493G>A		CLINVAR-H0978172	CLINVAR-H0978172-M01-V01	CLINVAR	361506.0	False	False	False	False	False	0
BLK	ENSG00000136573.8	ENST00000259089.4	chr8	12	+	True	11422061	11422061	C	A	ENST00000259089.4:c.444C>A		Non_Coding,3		SNP	True	2	Class 2: This mutation can be modeled, but the effect may not be consistent.	0nt	0nt	Blk	ENSMUSG00000014453.5	ENSMUST00000014597.5	chr14	12	-	SNP	3'		63610339.0	63610339.0	G	T	ENSMUST00000014597.5:c.502C>A		63610339.0	63610339.0	G	T	ENSMUST00000014597.5:c.502C>A		CLINVAR-H0978173	CLINVAR-H0978173-M01-V01	CLINVAR	361507.0	False	False	False	False	False	0
BLK	ENSG00000136573.8	ENST00000259089.4	chr8	12	+	True	11422078	11422078	G	A	ENST00000259089.4:c.461G>A		Non_Coding,3		SNP	True	2	Class 2: This mutation can be modeled, but the effect may not be consistent.	2nt	0nt	Blk	ENSMUSG00000014453.5	ENSMUST00000014597.5	chr14	12	-	SNP	3'		63610316.0	63610316.0	C	T	ENSMUST00000014597.5:c.525G>A		63610316.0	63610316.0	C	T	ENSMUST00000014597.5:c.525G>A		CLINVAR-H0978174	CLINVAR-H0978174-M01-V01	CLINVAR	910866.0	False	False	False	False	False	2
BLK	ENSG00000136573.8	ENST00000259089.4	chr8	12	+	True	11400743	11400743	G	T	ENST00000259089.4:c.10G>T	V4L	Missense	E_1	SNP	False	4	Class 4: Mutated sequences are not identical.	0aa	0aa	Blk	ENSMUSG00000014453.5	ENSMUST00000014597.5	chr14	12	-																CLINVAR-H0977916		CLINVAR	1441808.0	False	False	False	False	False	0
BLK	ENSG00000136573.8	ENST00000259089.4	chr8	12	+	True	11400760	11400760	G	A	ENST00000259089.4:c.27G>A	P9delinsP	Silent	E_1	SNP	False	4	Class 4: Mutated sequences are not identical.	0aa	0aa	Blk	ENSMUSG00000014453.5	ENSMUST00000014597.5	chr14	12	-																CLINVAR-H0977919		CLINVAR	1649647.0	False	False	False	False	False	0
BLK	ENSG00000136573.8	ENST00000259089.4	chr8	12	+	True	11400772	11400772	G	A	ENST00000259089.4:c.39G>A	K13delinsK	Silent	E_1	SNP	False	4	Class 4: Mutated sequences are not identical.	0aa	0aa	Blk	ENSMUSG00000014453.5	ENSMUST00000014597.5	chr14	12	-																CLINVAR-H0977920		CLINVAR	258177.0	False	False	False	False	False	0
BLK	ENSG00000136573.8	ENST00000259089.4	chr8	12	+	True	11400774	11400774	C	T	ENST00000259089.4:c.41C>T	P14L	Missense	E_1	SNP	False	4	Class 4: Mutated sequences are not identical.	0aa	0aa	Blk	ENSMUSG00000014453.5	ENSMUST00000014597.5	chr14	12	-																CLINVAR-H0977921		CLINVAR	361473.0	False	False	False	False	False	0
BLK	ENSG00000136573.8	ENST00000259089.4	chr8	12	+	True	11400814	11400814	G	A	ENST00000259089.4:c.81G>A	K27delinsK	Silent	E_1	SNP	False	4	Class 4: Mutated sequences are not identical.	0aa	0aa	Blk	ENSMUSG00000014453.5	ENSMUST00000014597.5	chr14	12	-																CLINVAR-H0977923		CLINVAR	1219894.0	False	False	False	False	False	0
BLK	ENSG00000136573.8	ENST00000259089.4	chr8	12	+	True	11400835	11400835	C	T	ENST00000259089.4:c.102C>T	D34delinsD	Silent	E_1	SNP	False	4	Class 4: Mutated sequences are not identical.	0aa	0aa	Blk	ENSMUSG00000014453.5	ENSMUST00000014597.5	chr14	12	-																CLINVAR-H0977926		CLINVAR	128525.0	False	False	False	False	False	0
BLK	ENSG00000136573.8	ENST00000259089.4	chr8	12	+	True	11401116	11401116	G	A	ENST00000259089.4:c.123+260G>A		Non_Coding,I	I_1	SNP	False	4	Class 4: Mutated sequences are not identical.	0aa	0aa	Blk	ENSMUSG00000014453.5	ENSMUST00000014597.5	chr14	12	-																CLINVAR-H0977932		CLINVAR	1233735.0	False	False	False	False	False	0
BLK	ENSG00000136573.8	ENST00000259089.4	chr8	12	+	True	11403580	11403580	C	G	ENST00000259089.4:c.143C>G	T48S	Missense	E_2	SNP	False	4	Class 4: Mutated sequences are not identical.	0aa	0aa	Blk	ENSMUSG00000014453.5	ENSMUST00000014597.5	chr14	12	-																CLINVAR-H0977940		CLINVAR	1911409.0	False	False	False	False	False	0
BLK	ENSG00000136573.8	ENST00000259089.4	chr8	12	+	True	11403601	11403601	A	G	ENST00000259089.4:c.164A>G	H55R	Missense	E_2	SNP	False	4	Class 4: Mutated sequences are not identical.	0aa	0aa	Blk	ENSMUSG00000014453.5	ENSMUST00000014597.5	chr14	12	-																CLINVAR-H0977944		CLINVAR	619206.0	False	False	False	False	False	0
BLK	ENSG00000136573.8	ENST00000259089.4	chr8	12	+	True	11403765	11403765	G	A	ENST00000259089.4:c.175+153G>A		Non_Coding,I	I_2	SNP	False	4	Class 4: Mutated sequences are not identical.	0aa	0aa	Blk	ENSMUSG00000014453.5	ENSMUST00000014597.5	chr14	12	-																CLINVAR-H0977948		CLINVAR	1190398.0	False	False	False	False	False	0
BLK	ENSG00000136573.8	ENST00000259089.4	chr8	12	+	True	11403766	11403766	G	C	ENST00000259089.4:c.175+154G>C		Non_Coding,I	I_2	SNP	False	4	Class 4: Mutated sequences are not identical.	0aa	0aa	Blk	ENSMUSG00000014453.5	ENSMUST00000014597.5	chr14	12	-																CLINVAR-H0977949		CLINVAR	1218473.0	False	False	False	False	False	0
BLK	ENSG00000136573.8	ENST00000259089.4	chr8	12	+	True	11405249	11405249	G	A	ENST00000259089.4:c.176-292G>A		Non_Coding,I	I_2	SNP	False	4	Class 4: Mutated sequences are not identical.	0aa	0aa	Blk	ENSMUSG00000014453.5	ENSMUST00000014597.5	chr14	12	-																CLINVAR-H0977951		CLINVAR	1272711.0	False	False	False	False	False	0
BLK	ENSG00000136573.8	ENST00000259089.4	chr8	12	+	True	11405374	11405374	T	G	ENST00000259089.4:c.176-167T>G		Non_Coding,I	I_2	SNP	False	4	Class 4: Mutated sequences are not identical.	0aa	0aa	Blk	ENSMUSG00000014453.5	ENSMUST00000014597.5	chr14	12	-																CLINVAR-H0977954		CLINVAR	1277021.0	False	False	False	False	False	0
BLK	ENSG00000136573.8	ENST00000259089.4	chr8	12	+	True	11405437	11405437	G	A	ENST00000259089.4:c.176-104G>A		Non_Coding,I	I_2	SNP	False	4	Class 4: Mutated sequences are not identical.	0aa	0aa	Blk	ENSMUSG00000014453.5	ENSMUST00000014597.5	chr14	12	-																CLINVAR-H0977955		CLINVAR	1192425.0	False	False	False	False	False	0
BLK	ENSG00000136573.8	ENST00000259089.4	chr8	12	+	True	11405541	11405541	A	G	ENST00000259089.4:c.176A>G	D59G	Missense	E_3	SNP	False	4	Class 4: Mutated sequences are not identical.	0aa	0aa	Blk	ENSMUSG00000014453.5	ENSMUST00000014597.5	chr14	12	-																CLINVAR-H0977956		CLINVAR	2628799.0	False	False	False	False	False	0
BLK	ENSG00000136573.8	ENST00000259089.4	chr8	12	+	True	11405542	11405542	C	G	ENST00000259089.4:c.177C>G	D59E	Missense	E_3	SNP	False	4	Class 4: Mutated sequences are not identical.	0aa	0aa	Blk	ENSMUSG00000014453.5	ENSMUST00000014597.5	chr14	12	-																CLINVAR-H0977957		CLINVAR	361475.0	False	False	False	False	False	0
BLK	ENSG00000136573.8	ENST00000259089.4	chr8	12	+	True	11405817	11405817	G	A	ENST00000259089.4:c.269+183G>A		Non_Coding,I	I_3	SNP	False	4	Class 4: Mutated sequences are not identical.	0aa	0aa	Blk	ENSMUSG00000014453.5	ENSMUST00000014597.5	chr14	12	-																CLINVAR-H0977968		CLINVAR	1212010.0	False	False	False	False	False	0
BLK	ENSG00000136573.8	ENST00000259089.4	chr8	12	+	True	11406242	11406242	C	A	ENST00000259089.4:c.270-291C>A		Non_Coding,I	I_3	SNP	False	4	Class 4: Mutated sequences are not identical.	0aa	0aa	Blk	ENSMUSG00000014453.5	ENSMUST00000014597.5	chr14	12	-																CLINVAR-H0977971		CLINVAR	1286144.0	False	False	False	False	False	0
BLK	ENSG00000136573.8	ENST00000259089.4	chr8	12	+	True	11406357	11406357	G	A	ENST00000259089.4:c.270-176G>A		Non_Coding,I	I_3	SNP	False	4	Class 4: Mutated sequences are not identical.	0aa	0aa	Blk	ENSMUSG00000014453.5	ENSMUST00000014597.5	chr14	12	-																CLINVAR-H0977972		CLINVAR	1230091.0	False	False	False	False	False	0
BLK	ENSG00000136573.8	ENST00000259089.4	chr8	12	+	True	11406607	11406607	G	A	ENST00000259089.4:c.344G>A	R115Q	Missense	E_4	SNP	False	4	Class 4: Mutated sequences are not identical.	0aa	0aa	Blk	ENSMUSG00000014453.5	ENSMUST00000014597.5	chr14	12	-																CLINVAR-H0977981		CLINVAR	619209.0	False	False	False	False	False	0
BLK	ENSG00000136573.8	ENST00000259089.4	chr8	12	+	True	11406900	11406900	T	C	ENST00000259089.4:c.368+269T>C		Non_Coding,I	I_4	SNP	False	4	Class 4: Mutated sequences are not identical.	0aa	0aa	Blk	ENSMUSG00000014453.5	ENSMUST00000014597.5	chr14	12	-																CLINVAR-H0977985		CLINVAR	1259661.0	False	False	False	False	False	0
BLK	ENSG00000136573.8	ENST00000259089.4	chr8	12	+	True	11407723	11407723	A	G	ENST00000259089.4:c.424A>G	I142V	Missense	E_5	SNP	False	4	Class 4: Mutated sequences are not identical.	0aa	0aa	Blk	ENSMUSG00000014453.5	ENSMUST00000014597.5	chr14	12	-																CLINVAR-H0977994		CLINVAR	361480.0	False	False	False	False	False	0
BLK	ENSG00000136573.8	ENST00000259089.4	chr8	12	+	True	11407764	11407764	C	A	ENST00000259089.4:c.465C>A	T155delinsT	Silent	E_5	SNP	False	4	Class 4: Mutated sequences are not identical.	0aa	0aa	Blk	ENSMUSG00000014453.5	ENSMUST00000014597.5	chr14	12	-																CLINVAR-H0977999		CLINVAR	2658404.0	False	False	False	False	False	0
BLK	ENSG00000136573.8	ENST00000259089.4	chr8	12	+	True	11407764	11407764	C	G	ENST00000259089.4:c.465C>G	T155delinsT	Silent	E_5	SNP	False	4	Class 4: Mutated sequences are not identical.	0aa	0aa	Blk	ENSMUSG00000014453.5	ENSMUST00000014597.5	chr14	12	-																CLINVAR-H0978000		CLINVAR	911982.0	False	False	False	False	False	0
BLK	ENSG00000136573.8	ENST00000259089.4	chr8	12	+	True	11412043	11412043	C	T	ENST00000259089.4:c.473-209C>T		Non_Coding,I	I_5	SNP	False	4	Class 4: Mutated sequences are not identical.	0aa	0aa	Blk	ENSMUSG00000014453.5	ENSMUST00000014597.5	chr14	12	-																CLINVAR-H0978009		CLINVAR	1216026.0	False	False	False	False	False	0
BLK	ENSG00000136573.8	ENST00000259089.4	chr8	12	+	True	11412245	11412245	C	G	ENST00000259089.4:c.473-7C>G		Non_Coding,I	I_5	SNP	False	4	Class 4: Mutated sequences are not identical.	0aa	0aa	Blk	ENSMUSG00000014453.5	ENSMUST00000014597.5	chr14	12	-																CLINVAR-H0978011		CLINVAR	712998.0	False	False	False	False	False	0
BLK	ENSG00000136573.8	ENST00000259089.4	chr8	12	+	True	11412245	11412245	C	T	ENST00000259089.4:c.473-7C>T		Non_Coding,I	I_5	SNP	False	4	Class 4: Mutated sequences are not identical.	0aa	0aa	Blk	ENSMUSG00000014453.5	ENSMUST00000014597.5	chr14	12	-																CLINVAR-H0978012		CLINVAR	1722376.0	False	False	False	False	False	0
BLK	ENSG00000136573.8	ENST00000259089.4	chr8	12	+	True	11412329	11412329	G	A	ENST00000259089.4:c.550G>A	E184K	Missense	E_6	SNP	False	4	Class 4: Mutated sequences are not identical.	0aa	0aa	Blk	ENSMUSG00000014453.5	ENSMUST00000014597.5	chr14	12	-																CLINVAR-H0978017		CLINVAR	2120947.0	False	False	False	False	False	0
BLK	ENSG00000136573.8	ENST00000259089.4	chr8	12	+	True	11412370	11412370	G	T	ENST00000259089.4:c.591G>T	S197delinsS	Silent	E_6	SNP	False	4	Class 4: Mutated sequences are not identical.	0aa	0aa	Blk	ENSMUSG00000014453.5	ENSMUST00000014597.5	chr14	12	-																CLINVAR-H0978022		CLINVAR	1664321.0	False	False	False	False	False	0
BLK	ENSG00000136573.8	ENST00000259089.4	chr8	12	+	True	11412830	11412830	C	T	ENST00000259089.4:c.620-11C>T		Non_Coding,I	I_6	SNP	False	4	Class 4: Mutated sequences are not identical.	0aa	0aa	Blk	ENSMUSG00000014453.5	ENSMUST00000014597.5	chr14	12	-																CLINVAR-H0978026		CLINVAR	909058.0	False	False	False	False	False	0
BLK	ENSG00000136573.8	ENST00000259089.4	chr8	12	+	True	11412886	11412886	G	A	ENST00000259089.4:c.665G>A	R222H	Missense	E_7	SNP	False	4	Class 4: Mutated sequences are not identical.	0aa	0aa	Blk	ENSMUSG00000014453.5	ENSMUST00000014597.5	chr14	12	-																CLINVAR-H0978031		CLINVAR	2413254.0	False	False	False	False	False	0
BLK	ENSG00000136573.8	ENST00000259089.4	chr8	12	+	True	11412889	11412889	C	T	ENST00000259089.4:c.668C>T	P223L	Missense	E_7	SNP	False	4	Class 4: Mutated sequences are not identical.	0aa	0aa	Blk	ENSMUSG00000014453.5	ENSMUST00000014597.5	chr14	12	-																CLINVAR-H0978032		CLINVAR	909059.0	False	False	False	False	False	0
BLK	ENSG00000136573.8	ENST00000259089.4	chr8	12	+	True	11412890	11412890	G	A	ENST00000259089.4:c.669G>A	P223delinsP	Silent	E_7	SNP	False	4	Class 4: Mutated sequences are not identical.	0aa	0aa	Blk	ENSMUSG00000014453.5	ENSMUST00000014597.5	chr14	12	-																CLINVAR-H0978033		CLINVAR	2658406.0	False	False	False	False	False	0
BLK	ENSG00000136573.8	ENST00000259089.4	chr8	12	+	True	11412898	11412898	A	C	ENST00000259089.4:c.677A>C	Q226P	Missense	E_7	SNP	False	4	Class 4: Mutated sequences are not identical.	0aa	0aa	Blk	ENSMUSG00000014453.5	ENSMUST00000014597.5	chr14	12	-																CLINVAR-H0978038		CLINVAR	909060.0	False	False	False	False	False	0
BLK	ENSG00000136573.8	ENST00000259089.4	chr8	12	+	True	11413010	11413010	G	A	ENST00000259089.4:c.772+17G>A		Non_Coding,I	I_7	SNP	False	4	Class 4: Mutated sequences are not identical.	0aa	0aa	Blk	ENSMUSG00000014453.5	ENSMUST00000014597.5	chr14	12	-																CLINVAR-H0978048		CLINVAR	1990340.0	False	False	False	False	False	0
BLK	ENSG00000136573.8	ENST00000259089.4	chr8	12	+	True	11413192	11413192	T	C	ENST00000259089.4:c.772+199T>C		Non_Coding,I	I_7	SNP	False	4	Class 4: Mutated sequences are not identical.	0aa	0aa	Blk	ENSMUSG00000014453.5	ENSMUST00000014597.5	chr14	12	-																CLINVAR-H0978050		CLINVAR	1281499.0	False	False	False	False	False	0
BLK	ENSG00000136573.8	ENST00000259089.4	chr8	12	+	True	11413334	11413334	C	G	ENST00000259089.4:c.772+341C>G		Non_Coding,I	I_7	SNP	False	4	Class 4: Mutated sequences are not identical.	0aa	0aa	Blk	ENSMUSG00000014453.5	ENSMUST00000014597.5	chr14	12	-																CLINVAR-H0978052		CLINVAR	2658407.0	False	False	False	False	False	0
BLK	ENSG00000136573.8	ENST00000259089.4	chr8	12	+	True	11413893	11413893	C	T	ENST00000259089.4:c.773-274C>T		Non_Coding,I	I_7	SNP	False	4	Class 4: Mutated sequences are not identical.	0aa	0aa	Blk	ENSMUSG00000014453.5	ENSMUST00000014597.5	chr14	12	-																CLINVAR-H0978053		CLINVAR	1231405.0	False	False	False	False	False	0
BLK	ENSG00000136573.8	ENST00000259089.4	chr8	12	+	True	11414013	11414013	G	C	ENST00000259089.4:c.773-154G>C		Non_Coding,I	I_7	SNP	False	4	Class 4: Mutated sequences are not identical.	0aa	0aa	Blk	ENSMUSG00000014453.5	ENSMUST00000014597.5	chr14	12	-																CLINVAR-H0978054		CLINVAR	1292656.0	False	False	False	False	False	0
BLK	ENSG00000136573.8	ENST00000259089.4	chr8	12	+	True	11414127	11414127	C	G	ENST00000259089.4:c.773-40C>G		Non_Coding,I	I_7	SNP	False	4	Class 4: Mutated sequences are not identical.	0aa	0aa	Blk	ENSMUSG00000014453.5	ENSMUST00000014597.5	chr14	12	-																CLINVAR-H0978055		CLINVAR	1214829.0	False	False	False	False	False	0
BLK	ENSG00000136573.8	ENST00000259089.4	chr8	12	+	True	11414262	11414262	G	T	ENST00000259089.4:c.868G>T	A290S	Missense	E_8	SNP	False	4	Class 4: Mutated sequences are not identical.	0aa	0aa	Blk	ENSMUSG00000014453.5	ENSMUST00000014597.5	chr14	12	-																CLINVAR-H0978068		CLINVAR	1803104.0	False	False	False	False	False	0
BLK	ENSG00000136573.8	ENST00000259089.4	chr8	12	+	True	11415276	11415276	G	A	ENST00000259089.4:c.953-195G>A		Non_Coding,I	I_8	SNP	False	4	Class 4: Mutated sequences are not identical.	0aa	0aa	Blk	ENSMUSG00000014453.5	ENSMUST00000014597.5	chr14	12	-																CLINVAR-H0978084		CLINVAR	1215740.0	False	False	False	False	False	0
BLK	ENSG00000136573.8	ENST00000259089.4	chr8	12	+	True	11415377	11415377	G	A	ENST00000259089.4:c.953-94G>A		Non_Coding,I	I_8	SNP	False	4	Class 4: Mutated sequences are not identical.	0aa	0aa	Blk	ENSMUSG00000014453.5	ENSMUST00000014597.5	chr14	12	-																CLINVAR-H0978085		CLINVAR	1186049.0	False	False	False	False	False	0
BLK	ENSG00000136573.8	ENST00000259089.4	chr8	12	+	True	11415572	11415572	A	G	ENST00000259089.4:c.1029+25A>G		Non_Coding,I	I_9	SNP	False	4	Class 4: Mutated sequences are not identical.	0aa	0aa	Blk	ENSMUSG00000014453.5	ENSMUST00000014597.5	chr14	12	-																CLINVAR-H0978093		CLINVAR	1182428.0	False	False	False	False	False	0
BLK	ENSG00000136573.8	ENST00000259089.4	chr8	12	+	True	11418660	11418660	G	T	ENST00000259089.4:c.1030-151G>T		Non_Coding,I	I_9	SNP	False	4	Class 4: Mutated sequences are not identical.	0aa	0aa	Blk	ENSMUSG00000014453.5	ENSMUST00000014597.5	chr14	12	-																CLINVAR-H0978097		CLINVAR	1196783.0	False	False	False	False	False	0
BLK	ENSG00000136573.8	ENST00000259089.4	chr8	12	+	True	11418766	11418766	G	A	ENST00000259089.4:c.1030-45G>A		Non_Coding,I	I_9	SNP	False	4	Class 4: Mutated sequences are not identical.	0aa	0aa	Blk	ENSMUSG00000014453.5	ENSMUST00000014597.5	chr14	12	-																CLINVAR-H0978099		CLINVAR	1234817.0	False	False	False	False	False	0
BLK	ENSG00000136573.8	ENST00000259089.4	chr8	12	+	True	11419025	11419025	G	C	ENST00000259089.4:c.1180+64G>C		Non_Coding,I	I_10	SNP	False	4	Class 4: Mutated sequences are not identical.	0aa	0aa	Blk	ENSMUSG00000014453.5	ENSMUST00000014597.5	chr14	12	-																CLINVAR-H0978116		CLINVAR	1228241.0	False	False	False	False	False	0
BLK	ENSG00000136573.8	ENST00000259089.4	chr8	12	+	True	11420224	11420224	C	T	ENST00000259089.4:c.1181-264C>T		Non_Coding,I	I_10	SNP	False	4	Class 4: Mutated sequences are not identical.	0aa	0aa	Blk	ENSMUSG00000014453.5	ENSMUST00000014597.5	chr14	12	-																CLINVAR-H0978118		CLINVAR	1215672.0	False	False	False	False	False	0
BLK	ENSG00000136573.8	ENST00000259089.4	chr8	12	+	True	11420295	11420295	T	C	ENST00000259089.4:c.1181-193T>C		Non_Coding,I	I_10	SNP	False	4	Class 4: Mutated sequences are not identical.	0aa	0aa	Blk	ENSMUSG00000014453.5	ENSMUST00000014597.5	chr14	12	-																CLINVAR-H0978119		CLINVAR	1233163.0	False	False	False	False	False	0
BLK	ENSG00000136573.8	ENST00000259089.4	chr8	12	+	True	11420590	11420590	T	C	ENST00000259089.4:c.1283T>C	V428A	Missense	E_11	SNP	False	4	Class 4: Mutated sequences are not identical.	0aa	0aa	Blk	ENSMUSG00000014453.5	ENSMUST00000014597.5	chr14	12	-																CLINVAR-H0978126		CLINVAR	1308155.0	False	False	False	False	False	0
BLK	ENSG00000136573.8	ENST00000259089.4	chr8	12	+	True	11420779	11420779	C	T	ENST00000259089.4:c.1312+160C>T		Non_Coding,I	I_11	SNP	False	4	Class 4: Mutated sequences are not identical.	0aa	0aa	Blk	ENSMUSG00000014453.5	ENSMUST00000014597.5	chr14	12	-																CLINVAR-H0978132		CLINVAR	1196016.0	False	False	False	False	False	0
BLK	ENSG00000136573.8	ENST00000259089.4	chr8	12	+	True	11420898	11420898	G	A	ENST00000259089.4:c.1312+279G>A		Non_Coding,I	I_11	SNP	False	4	Class 4: Mutated sequences are not identical.	0aa	0aa	Blk	ENSMUSG00000014453.5	ENSMUST00000014597.5	chr14	12	-																CLINVAR-H0978133		CLINVAR	1294560.0	False	False	False	False	False	0
BLK	ENSG00000136573.8	ENST00000259089.4	chr8	12	+	True	11420930	11420930	C	A	ENST00000259089.4:c.1312+311C>A		Non_Coding,I	I_11	SNP	False	4	Class 4: Mutated sequences are not identical.	0aa	0aa	Blk	ENSMUSG00000014453.5	ENSMUST00000014597.5	chr14	12	-																CLINVAR-H0978134		CLINVAR	1250690.0	False	False	False	False	False	0
BLK	ENSG00000136573.8	ENST00000259089.4	chr8	12	+	True	11421358	11421358	C	A	ENST00000259089.4:c.1313-54C>A		Non_Coding,I	I_11	SNP	False	4	Class 4: Mutated sequences are not identical.	0aa	0aa	Blk	ENSMUSG00000014453.5	ENSMUST00000014597.5	chr14	12	-																CLINVAR-H0978137		CLINVAR	1256915.0	False	False	False	False	False	0
BLK	ENSG00000136573.8	ENST00000259089.4	chr8	12	+	True	11421384	11421384	C	T	ENST00000259089.4:c.1313-28C>T		Non_Coding,I	I_11	SNP	False	4	Class 4: Mutated sequences are not identical.	0aa	0aa	Blk	ENSMUSG00000014453.5	ENSMUST00000014597.5	chr14	12	-																CLINVAR-H0978138		CLINVAR	1192495.0	False	False	False	False	False	0
BLK	ENSG00000136573.8	ENST00000259089.4	chr8	12	+	True	11421448	11421448	G	A	ENST00000259089.4:c.1349G>A	R450H	Missense	E_12	SNP	False	4	Class 4: Mutated sequences are not identical.	0aa	0aa	Blk	ENSMUSG00000014453.5	ENSMUST00000014597.5	chr14	12	-																CLINVAR-H0978140		CLINVAR	361496.0	False	False	False	False	False	0
BLK	ENSG00000136573.8	ENST00000259089.4	chr8	12	+	True	11421473	11421473	C	T	ENST00000259089.4:c.1374C>T	D458delinsD	Silent	E_12	SNP	False	4	Class 4: Mutated sequences are not identical.	0aa	0aa	Blk	ENSMUSG00000014453.5	ENSMUST00000014597.5	chr14	12	-																CLINVAR-H0978146		CLINVAR	912038.0	False	False	False	False	False	0
BLK	ENSG00000136573.8	ENST00000259089.4	chr8	12	+	True	11421747	11421747	G	T	ENST00000259089.4:c.130G>T		Non_Coding,3		SNP	False	4	Class 4: Mutated sequences are not identical.	0aa	0aa	Blk	ENSMUSG00000014453.5	ENSMUST00000014597.5	chr14	12	-																CLINVAR-H0978157		CLINVAR	909127.0	False	False	False	False	False	0
BLK	ENSG00000136573.8	ENST00000259089.4	chr8	12	+	True	11421988	11421988	C	A	ENST00000259089.4:c.371C>A		Non_Coding,3		SNP	False	4	Class 4: Mutated sequences are not identical.	0aa	0aa	Blk	ENSMUSG00000014453.5	ENSMUST00000014597.5	chr14	12	-																CLINVAR-H0978170		CLINVAR	909973.0	False	False	False	False	False	0
BLM	ENSG00000197299.6	ENST00000355112.3	chr15	21	+	True	91293231	91293233	GAA	-	ENST00000355112.3:c.733_735GAA>	E245del	In_Frame	E_2	DEL	True	0	Class 0: This mutation can be originally modeled.	0aa	0aa	Blm	ENSMUSG00000030528.13	ENSMUST00000170315.3	chr7	22	-	DEL	In_Frame	E_3	80162591.0	80162593.0	TTC	-	ENSMUST00000170315.3:c.757_759GAA>	E253del	80162591.0	80162593.0	TTC	-	ENSMUST00000170315.3:c.757_759GAA>	E253del	AACR-H0032312	AACR-H0032312-M01-V01	AACR		False	False	False	False	False	0
BLM	ENSG00000197299.6	ENST00000355112.3	chr15	21	+	True	91310144	91310158	CAGCTACATATCTGA	-	ENST00000355112.3:c.2198_2212CAGCTACATATCTGA>	A734_T738del	In_Frame	E_9	DEL	True	0	Class 0: This mutation can be originally modeled.	2aa	8aa	Blm	ENSMUSG00000030528.13	ENSMUST00000170315.3	chr7	22	-	DEL	In_Frame	E_10	80145833.0	80145847.0	TCAGATATGTAGCTG	-	ENSMUST00000170315.3:c.2231_2245CAGCTACATATCTGA>	A745_T749del	80145833.0	80145847.0	TCAGATATGTAGCTG	-	ENSMUST00000170315.3:c.2231_2245CAGCTACATATCTGA>	A745_T749del	AACR-H0198697	AACR-H0198697-M01-V01	AACR		False	False	False	False	False	10
BLM	ENSG00000197299.6	ENST00000355112.3	chr15	21	+	True	91292883	91292885	AAG	-	ENST00000355112.3:c.385_387AAG>	K129del	In_Frame	E_2	DEL	True	0	Class 0: This mutation can be originally modeled.	0aa	1aa	Blm	ENSMUSG00000030528.13	ENSMUST00000170315.3	chr7	22	-	DEL	In_Frame	E_3	80162954.0	80162956.0	CTT	-	ENSMUST00000170315.3:c.394_396AAG>	K132del	80162954.0	80162956.0	CTT	-	ENSMUST00000170315.3:c.394_396AAG>	K132del	AACR-H0636714	AACR-H0636714-M01-V01	AACR		False	False	False	False	False	1
BLM	ENSG00000197299.6	ENST00000355112.3	chr15	21	+	True	91306208	91306210	AAA	-	ENST00000355112.3:c.1895_1897AAA>	Q632_N633delinsH	In_Frame	E_7	DEL	True	0	Class 0: This mutation can be originally modeled.	1aa	1aa	Blm	ENSMUSG00000030528.13	ENSMUST00000170315.3	chr7	22	-	DEL	In_Frame	E_8	80149678.0	80149680.0	TTT	-	ENSMUST00000170315.3:c.1928_1930AAA>	Q643_N644delinsH	80149678.0	80149680.0	TTT	-	ENSMUST00000170315.3:c.1928_1930AAA>	Q643_N644delinsH	AACR-H0637190	AACR-H0637190-M01-V01	AACR		False	False	False	False	False	2
BLM	ENSG00000197299.6	ENST00000355112.3	chr15	21	+	True	91312685	91312705	TCAAGATTACAAAAGAATGAA	-	ENST00000355112.3:c.2424_2444TCAAGATTACAAAAGAATGAA>	Q809_N815del	In_Frame	E_11	DEL	True	0	Class 0: This mutation can be originally modeled.	37aa	95aa	Blm	ENSMUSG00000030528.13	ENSMUST00000170315.3	chr7	22	-	DEL	In_Frame	E_12	80143961.0	80143981.0	TTCATCCTTTTGTAATCTTGA	-	ENSMUST00000170315.3:c.2457_2477TCAAGATTACAAAAGGATGAA>	Q820_N826del	80143961.0	80143981.0	TTCATCCTTTTGTAATCTTGA	-	ENSMUST00000170315.3:c.2457_2477TCAAGATTACAAAAGGATGAA>	Q820_N826del	AACR-H0637388	AACR-H0637388-M01-V01	AACR		False	False	False	False	False	132
BLM	ENSG00000197299.6	ENST00000355112.3	chr15	21	+	True	91292883	91292885	AAG	-	ENST00000355112.3:c.385_387AAG>	K129del	In_Frame	E_2	DEL	True	0	Class 0: This mutation can be originally modeled.	0aa	1aa	Blm	ENSMUSG00000030528.13	ENSMUST00000170315.3	chr7	22	-	DEL	In_Frame	E_3	80162954.0	80162956.0	CTT	-	ENSMUST00000170315.3:c.394_396AAG>	K132del	80162954.0	80162956.0	CTT	-	ENSMUST00000170315.3:c.394_396AAG>	K132del	CLINVAR-H1689264	CLINVAR-H1689264-M01-V01	CLINVAR	421741.0	False	False	False	False	False	1
BLM	ENSG00000197299.6	ENST00000355112.3	chr15	21	+	True	91292907	91292909	AAG	-	ENST00000355112.3:c.409_411AAG>	K137del	In_Frame	E_2	DEL	True	0	Class 0: This mutation can be originally modeled.	0aa	7aa	Blm	ENSMUSG00000030528.13	ENSMUST00000170315.3	chr7	22	-	DEL	In_Frame	E_3	80162930.0	80162932.0	CTT	-	ENSMUST00000170315.3:c.418_420AAG>	K140del	80162930.0	80162932.0	CTT	-	ENSMUST00000170315.3:c.418_420AAG>	K140del	CLINVAR-H1689286	CLINVAR-H1689286-M01-V01	CLINVAR	1376020.0	False	False	False	False	False	7
BLM	ENSG00000197299.6	ENST00000355112.3	chr15	21	+	True	91295139	91295141	ATT	-	ENST00000355112.3:c.922_924ATT>	I308del	In_Frame	E_3	DEL	True	0	Class 0: This mutation can be originally modeled.	9aa	2aa	Blm	ENSMUSG00000030528.13	ENSMUST00000170315.3	chr7	22	-	DEL	In_Frame	E_4	80159187.0	80159189.0	GAT	-	ENSMUST00000170315.3:c.946_948ATC>	I316del	80159187.0	80159189.0	GAT	-	ENSMUST00000170315.3:c.946_948ATC>	I316del	CLINVAR-H1689727	CLINVAR-H1689727-M01-V01	CLINVAR	2447179.0	False	False	False	False	False	11
BLM	ENSG00000197299.6	ENST00000355112.3	chr15	21	+	True	91304286	91304288	TGA	-	ENST00000355112.3:c.1683_1685TGA>	D562del	In_Frame	E_6	DEL	True	0	Class 0: This mutation can be originally modeled.	3aa	4aa	Blm	ENSMUSG00000030528.13	ENSMUST00000170315.3	chr7	22	-	DEL	In_Frame	E_7	80152237.0	80152239.0	TCA	-	ENSMUST00000170315.3:c.1707_1709TGA>	D570del	80152237.0	80152239.0	TCA	-	ENSMUST00000170315.3:c.1707_1709TGA>	D570del	CLINVAR-H1690376	CLINVAR-H1690376-M01-V01	CLINVAR	1415476.0	False	False	False	False	False	7
BLM	ENSG00000197299.6	ENST00000355112.3	chr15	21	+	True	91306235	91306237	ATG	-	ENST00000355112.3:c.1922_1924ATG>	H641_E642delinsQ	In_Frame	E_7	DEL	True	0	Class 0: This mutation can be originally modeled.	1aa	0aa	Blm	ENSMUSG00000030528.13	ENSMUST00000170315.3	chr7	22	-	DEL	In_Frame	E_8	80149651.0	80149653.0	CAT	-	ENSMUST00000170315.3:c.1955_1957ATG>	H652_E653delinsQ	80149651.0	80149653.0	CAT	-	ENSMUST00000170315.3:c.1955_1957ATG>	H652_E653delinsQ	CLINVAR-H1690573	CLINVAR-H1690573-M01-V01	CLINVAR	1782714.0	False	False	False	False	False	1
BLM	ENSG00000197299.6	ENST00000355112.3	chr15	21	+	True	91306276	91306278	ATG	-	ENST00000355112.3:c.1963_1965ATG>	M655del	In_Frame	E_7	DEL	True	0	Class 0: This mutation can be originally modeled.	6aa	55aa	Blm	ENSMUSG00000030528.13	ENSMUST00000170315.3	chr7	22	-	DEL	In_Frame	E_8	80149610.0	80149612.0	CAT	-	ENSMUST00000170315.3:c.1996_1998ATG>	M666del	80149610.0	80149612.0	CAT	-	ENSMUST00000170315.3:c.1996_1998ATG>	M666del	CLINVAR-H1690605	CLINVAR-H1690605-M01-V01	CLINVAR	550987.0	False	False	False	False	False	61
BLM	ENSG00000197299.6	ENST00000355112.3	chr15	21	+	True	91312774	91312776	AGA	-	ENST00000355112.3:c.2513_2515AGA>	K839del	In_Frame	E_11	DEL	True	0	Class 0: This mutation can be originally modeled.	67aa	71aa	Blm	ENSMUSG00000030528.13	ENSMUST00000170315.3	chr7	22	-	DEL	In_Frame	E_12	80143890.0	80143892.0	TCT	-	ENSMUST00000170315.3:c.2546_2548AGA>	K850del	80143890.0	80143892.0	TCT	-	ENSMUST00000170315.3:c.2546_2548AGA>	K850del	CLINVAR-H1691095	CLINVAR-H1691095-M01-V01	CLINVAR	1792452.0	False	False	False	False	False	138
BLM	ENSG00000197299.6	ENST00000355112.3	chr15	21	+	True	91334057	91334071	TGAAAAGACTTATAA	-	ENST00000355112.3:c.3002_3016TGAAAAGACTTATAA>	K1002_M1006del	In_Frame	E_14	DEL	True	0	Class 0: This mutation can be originally modeled.	10aa	6aa	Blm	ENSMUSG00000030528.13	ENSMUST00000170315.3	chr7	22	-	DEL	In_Frame	E_15	80123780.0	80123794.0	TTATAAGTCTCTTCA	-	ENSMUST00000170315.3:c.3035_3049TGAAGAGACTTATAA>	K1013_M1017del	80123780.0	80123794.0	TTATAAGTCTCTTCA	-	ENSMUST00000170315.3:c.3035_3049TGAAGAGACTTATAA>	K1013_M1017del	CLINVAR-H1691538	CLINVAR-H1691538-M01-V01	CLINVAR	2506225.0	False	False	False	False	False	16
BLM	ENSG00000197299.6	ENST00000355112.3	chr15	21	+	True	91334068	91334070	ATA	-	ENST00000355112.3:c.3013_3015ATA>	I1005del	In_Frame	E_14	DEL	True	0	Class 0: This mutation can be originally modeled.	14aa	7aa	Blm	ENSMUSG00000030528.13	ENSMUST00000170315.3	chr7	22	-	DEL	In_Frame	E_15	80123781.0	80123783.0	TAT	-	ENSMUST00000170315.3:c.3046_3048ATA>	I1016del	80123781.0	80123783.0	TAT	-	ENSMUST00000170315.3:c.3046_3048ATA>	I1016del	CLINVAR-H1691548	CLINVAR-H1691548-M01-V01	CLINVAR	1473321.0	False	False	False	False	False	21
BLM	ENSG00000197299.6	ENST00000355112.3	chr15	21	+	True	91293075	91293075	T	-	ENST00000355112.3:c.577T>	F194Lfs*11	Frame_Shifting	E_2	DEL	True	2	Class 2: This mutation can be modeled, but the effect may not be consistent.	3aa	2aa	Blm	ENSMUSG00000030528.13	ENSMUST00000170315.3	chr7	22	-	DEL	Frame_Shifting	E_3	80162776.0	80162776.0	A	-	ENSMUST00000170315.3:c.574T>	F192Sfs*12	80162776.0	80162776.0	A	-	ENSMUST00000170315.3:c.574T>	F192Sfs*12	AACR-H0061994	AACR-H0061994-M01-V01	AACR		False	False	False	False	False	5
BLM	ENSG00000197299.6	ENST00000355112.3	chr15	21	+	True	91292769	91292769	A	-	ENST00000355112.3:c.271A>	N92Mfs*37	Frame_Shifting	E_2	DEL	True	2	Class 2: This mutation can be modeled, but the effect may not be consistent.	2aa	0aa	Blm	ENSMUSG00000030528.13	ENSMUST00000170315.3	chr7	22	-	DEL	Frame_Shifting	E_3	80163070.0	80163070.0	T	-	ENSMUST00000170315.3:c.280A>	K94Nfs*49	80163070.0	80163070.0	T	-	ENSMUST00000170315.3:c.280A>	K94Nfs*49	AACR-H0197609	AACR-H0197609-M01-V01	AACR		False	False	False	False	False	2
BLM	ENSG00000197299.6	ENST00000355112.3	chr15	21	+	True	91292709	91292710	TT	-	ENST00000355112.3:c.211_212TT>	S72Lfs*3	Frame_Shifting	E_2	DEL	True	2	Class 2: This mutation can be modeled, but the effect may not be consistent.	0aa	2aa	Blm	ENSMUSG00000030528.13	ENSMUST00000170315.3	chr7	22	-	DEL	Frame_Shifting	E_3	80163132.0	80163133.0	AA	-	ENSMUST00000170315.3:c.217_218TT>	S74Ifs*3	80163132.0	80163133.0	AA	-	ENSMUST00000170315.3:c.217_218TT>	S74Ifs*3	AACR-H0197642	AACR-H0197642-M01-V01	AACR		False	False	False	False	False	2
BLM	ENSG00000197299.6	ENST00000355112.3	chr15	21	+	True	91304147	91304147	A	-	ENST00000355112.3:c.1544A>	N515Mfs*16	Frame_Shifting	E_6	DEL	True	2	Class 2: This mutation can be modeled, but the effect may not be consistent.	0aa	0aa	Blm	ENSMUSG00000030528.13	ENSMUST00000170315.3	chr7	22	-	DEL	Frame_Shifting	E_7	80152384.0	80152384.0	T	-	ENSMUST00000170315.3:c.1562A>	N521Tfs*18	80152384.0	80152384.0	T	-	ENSMUST00000170315.3:c.1562A>	N521Tfs*18	AACR-H0198406	AACR-H0198406-M01-V01	AACR		False	False	False	False	False	0
BLM	ENSG00000197299.6	ENST00000355112.3	chr15	21	+	True	91304069	91304069	G	-	ENST00000355112.3:c.1466G>	R489Sfs*13	Frame_Shifting	E_6	DEL	True	2	Class 2: This mutation can be modeled, but the effect may not be consistent.	5aa	2aa	Blm	ENSMUSG00000030528.13	ENSMUST00000170315.3	chr7	22	-	DEL	Frame_Shifting	E_7	80152456.0	80152456.0	C	-	ENSMUST00000170315.3:c.1490G>	R497Sfs*4	80152456.0	80152456.0	C	-	ENSMUST00000170315.3:c.1490G>	R497Sfs*4	AACR-H0198559	AACR-H0198559-M01-V01	AACR		False	False	False	False	False	7
BLM	ENSG00000197299.6	ENST00000355112.3	chr15	21	+	True	91304081	91304082	AT	-	ENST00000355112.3:c.1478_1479AT>	T494Pfs*9	Frame_Shifting	E_6	DEL	True	2	Class 2: This mutation can be modeled, but the effect may not be consistent.	0aa	0aa	Blm	ENSMUSG00000030528.13	ENSMUST00000170315.3	chr7	22	-	DEL	Frame_Shifting	E_7	80152443.0	80152444.0	AT	-	ENSMUST00000170315.3:c.1502_1503AT>	N501Ifs*10	80152443.0	80152444.0	AT	-	ENSMUST00000170315.3:c.1502_1503AT>	N501Ifs*10	AACR-H0198585	AACR-H0198585-M01-V01	AACR		False	False	False	False	False	0
BLM	ENSG00000197299.6	ENST00000355112.3	chr15	21	+	True	91306294	91306294	A	-	ENST00000355112.3:c.1981A>	K662Nfs*12	Frame_Shifting	E_7	DEL	True	2	Class 2: This mutation can be modeled, but the effect may not be consistent.	12aa	49aa	Blm	ENSMUSG00000030528.13	ENSMUST00000170315.3	chr7	22	-	DEL	Frame_Shifting	E_8	80149594.0	80149594.0	T	-	ENSMUST00000170315.3:c.2014A>	K672Rfs*13	80149594.0	80149594.0	T	-	ENSMUST00000170315.3:c.2014A>	K672Rfs*13	AACR-H0198673	AACR-H0198673-M01-V01	AACR		False	False	False	False	False	61
BLM	ENSG00000197299.6	ENST00000355112.3	chr15	21	+	True	91304394	91304397	AGAA	-	ENST00000355112.3:c.1791_1794AGAA>	E598Dfs*19	Frame_Shifting	E_6	DEL	True	2	Class 2: This mutation can be modeled, but the effect may not be consistent.	0aa	1aa	Blm	ENSMUSG00000030528.13	ENSMUST00000170315.3	chr7	22	-	DEL	Frame_Shifting	E_7	80152119.0	80152122.0	TTCT	-	ENSMUST00000170315.3:c.1824_1827AGAA>	E609Gfs*57	80152119.0	80152122.0	TTCT	-	ENSMUST00000170315.3:c.1824_1827AGAA>	E609Gfs*57	AACR-H0198821	AACR-H0198821-M01-V01	AACR		False	False	False	False	False	1
BLM	ENSG00000197299.6	ENST00000355112.3	chr15	21	+	True	91347456	91347456	A	-	ENST00000355112.3:c.3618A>	V1208Cfs*71	Frame_Shifting	E_18	DEL	True	2	Class 2: This mutation can be modeled, but the effect may not be consistent.	7aa	7aa	Blm	ENSMUSG00000030528.13	ENSMUST00000170315.3	chr7	22	-	DEL	Frame_Shifting	E_19	80113654.0	80113654.0	G	-	ENSMUST00000170315.3:c.3642C>	V1216Yfs*7	80113654.0	80113654.0	G	-	ENSMUST00000170315.3:c.3642C>	V1216Yfs*7	AACR-H0204340	AACR-H0204340-M01-V01	AACR		False	False	False	False	False	14
BLM	ENSG00000197299.6	ENST00000355112.3	chr15	21	+	True	91352430	91352430	A	-	ENST00000355112.3:c.3815A>	K1273Nfs*6	Frame_Shifting	E_19	DEL	True	2	Class 2: This mutation can be modeled, but the effect may not be consistent.	27aa	7aa	Blm	ENSMUSG00000030528.13	ENSMUST00000170315.3	chr7	22	-	DEL	Frame_Shifting	E_20	80110537.0	80110537.0	T	-	ENSMUST00000170315.3:c.3839A>	K1281Nfs*6	80110537.0	80110537.0	T	-	ENSMUST00000170315.3:c.3839A>	K1281Nfs*6	AACR-H0204404	AACR-H0204404-M01-V01	AACR		False	False	False	False	False	34
BLM	ENSG00000197299.6	ENST00000355112.3	chr15	21	+	True	91312764	91312765	CC	-	ENST00000355112.3:c.2503_2504CC>	P835Qfs*19	Frame_Shifting	E_11	DEL	True	2	Class 2: This mutation can be modeled, but the effect may not be consistent.	64aa	75aa	Blm	ENSMUSG00000030528.13	ENSMUST00000170315.3	chr7	22	-	DEL	Frame_Shifting	E_12	80143901.0	80143902.0	GG	-	ENSMUST00000170315.3:c.2536_2537CC>	P846Qfs*19	80143901.0	80143902.0	GG	-	ENSMUST00000170315.3:c.2536_2537CC>	P846Qfs*19	AACR-H0204446	AACR-H0204446-M01-V01	AACR		False	False	False	False	False	139
BLM	ENSG00000197299.6	ENST00000355112.3	chr15	21	+	True	91312710	91312725	CTTCGCCAGAAGTTTC	-	ENST00000355112.3:c.2449_2464CTTCGCCAGAAGTTTC>	R818Lfs*4	Frame_Shifting	E_11	DEL	True	2	Class 2: This mutation can be modeled, but the effect may not be consistent.	46aa	88aa	Blm	ENSMUSG00000030528.13	ENSMUST00000170315.3	chr7	22	-	DEL	Frame_Shifting	E_12	80143941.0	80143956.0	GAAACTTCTGGCGAAG	-	ENSMUST00000170315.3:c.2482_2497CTTCGCCAGAAGTTTC>	R829Lfs*4	80143941.0	80143956.0	GAAACTTCTGGCGAAG	-	ENSMUST00000170315.3:c.2482_2497CTTCGCCAGAAGTTTC>	R829Lfs*4	AACR-H0204492	AACR-H0204492-M01-V01	AACR		False	False	False	False	False	134
BLM	ENSG00000197299.6	ENST00000355112.3	chr15	21	+	True	91326101	91326101	A	-	ENST00000355112.3:c.2605A>	K870Sfs*10	Frame_Shifting	E_12	DEL	True	2	Class 2: This mutation can be modeled, but the effect may not be consistent.	98aa	41aa	Blm	ENSMUSG00000030528.13	ENSMUST00000170315.3	chr7	22	-	DEL	Frame_Shifting	E_13	80131209.0	80131209.0	T	-	ENSMUST00000170315.3:c.2638A>	K880Rfs*6	80131209.0	80131209.0	T	-	ENSMUST00000170315.3:c.2638A>	K880Rfs*6	AACR-H0204537	AACR-H0204537-M01-V01	AACR		False	False	False	False	False	139
BLM	ENSG00000197299.6	ENST00000355112.3	chr15	21	+	True	91326110	91326110	A	-	ENST00000355112.3:c.2614A>	K873Rfs*7	Frame_Shifting	E_12	DEL	True	2	Class 2: This mutation can be modeled, but the effect may not be consistent.	101aa	38aa	Blm	ENSMUSG00000030528.13	ENSMUST00000170315.3	chr7	22	-	DEL	Frame_Shifting	E_13	80131200.0	80131200.0	T	-	ENSMUST00000170315.3:c.2647A>	V885*	80131200.0	80131200.0	T	-	ENSMUST00000170315.3:c.2647A>	V885*	AACR-H0204716	AACR-H0204716-M01-V01	AACR		False	False	False	False	False	139
BLM	ENSG00000197299.6	ENST00000355112.3	chr15	21	+	True	91354604	91354604	A	-	ENST00000355112.3:c.4044A>	T1350Lfs*56	Frame_Shifting	E_20	DEL	True	2	Class 2: This mutation can be modeled, but the effect may not be consistent.	1aa	0aa	Blm	ENSMUSG00000030528.13	ENSMUST00000170315.3	chr7	22	-	DEL	Frame_Shifting	E_21	80108593.0	80108593.0	T	-	ENSMUST00000170315.3:c.4050A>	R1351Efs*28	80108593.0	80108593.0	T	-	ENSMUST00000170315.3:c.4050A>	R1351Efs*28	AACR-H0205727	AACR-H0205727-M01-V01	AACR		False	False	False	False	False	1
BLM	ENSG00000197299.6	ENST00000355112.3	chr15	21	+	True	91354631	91354631	A	-	ENST00000355112.3:c.4071A>	K1358Rfs*48	Frame_Shifting	E_20	DEL	True	2	Class 2: This mutation can be modeled, but the effect may not be consistent.	0aa	4aa	Blm	ENSMUSG00000030528.13	ENSMUST00000170315.3	chr7	22	-	DEL	Frame_Shifting	E_21	80108566.0	80108566.0	T	-	ENSMUST00000170315.3:c.4077A>	K1360Rfs*19	80108566.0	80108566.0	T	-	ENSMUST00000170315.3:c.4077A>	K1360Rfs*19	AACR-H0635140	AACR-H0635140-M01-V01	AACR		False	False	False	False	False	4
BLM	ENSG00000197299.6	ENST00000355112.3	chr15	21	+	True	91347546	91347549	TTAC	-	ENST00000355112.3:c.3708_3711TTAC>	Y1237Sfs*41	Frame_Shifting	E_18	DEL	True	2	Class 2: This mutation can be modeled, but the effect may not be consistent.	6aa	6aa	Blm	ENSMUSG00000030528.13	ENSMUST00000170315.3	chr7	22	-	DEL	Frame_Shifting	E_19	80113561.0	80113564.0	GTAA	-	ENSMUST00000170315.3:c.3732_3735TTAC>	Y1245Sfs*41	80113561.0	80113564.0	GTAA	-	ENSMUST00000170315.3:c.3732_3735TTAC>	Y1245Sfs*41	AACR-H0635194	AACR-H0635194-M01-V01	AACR		False	False	False	False	False	12
BLM	ENSG00000197299.6	ENST00000355112.3	chr15	21	+	True	91347557	91347557	T	-	ENST00000355112.3:c.3719T>	F1241Lfs*38	Frame_Shifting	E_18	DEL	True	2	Class 2: This mutation can be modeled, but the effect may not be consistent.	10aa	3aa	Blm	ENSMUSG00000030528.13	ENSMUST00000170315.3	chr7	22	-	DEL	Frame_Shifting	E_19	80113553.0	80113553.0	A	-	ENSMUST00000170315.3:c.3743T>	F1249Lfs*38	80113553.0	80113553.0	A	-	ENSMUST00000170315.3:c.3743T>	F1249Lfs*38	AACR-H0635195	AACR-H0635195-M01-V01	AACR		False	False	False	False	False	13
BLM	ENSG00000197299.6	ENST00000355112.3	chr15	21	+	True	91347489	91347489	A	-	ENST00000355112.3:c.3651A>	K1217Nfs*62	Frame_Shifting	E_18	DEL	True	2	Class 2: This mutation can be modeled, but the effect may not be consistent.	1aa	10aa	Blm	ENSMUSG00000030528.13	ENSMUST00000170315.3	chr7	22	-	DEL	Frame_Shifting	E_19	80113621.0	80113621.0	T	-	ENSMUST00000170315.3:c.3675A>	K1225Nfs*62	80113621.0	80113621.0	T	-	ENSMUST00000170315.3:c.3675A>	K1225Nfs*62	AACR-H0635203	AACR-H0635203-M01-V01	AACR		False	False	False	False	False	11
BLM	ENSG00000197299.6	ENST00000355112.3	chr15	21	+	True	91347420	91347420	T	-	ENST00000355112.3:c.3582T>	S1195Pfs*4	Frame_Shifting	E_18	DEL	True	2	Class 2: This mutation can be modeled, but the effect may not be consistent.	9aa	3aa	Blm	ENSMUSG00000030528.13	ENSMUST00000170315.3	chr7	22	-	DEL	Frame_Shifting	E_19	80113690.0	80113690.0	A	-	ENSMUST00000170315.3:c.3606T>	S1203Pfs*10	80113690.0	80113690.0	A	-	ENSMUST00000170315.3:c.3606T>	S1203Pfs*10	AACR-H0635209	AACR-H0635209-M01-V01	AACR		False	False	False	False	False	12
BLM	ENSG00000197299.6	ENST00000355112.3	chr15	21	+	True	91347433	91347433	A	-	ENST00000355112.3:c.3595A>	K1200Nfs*5	Frame_Shifting	E_18	DEL	True	2	Class 2: This mutation can be modeled, but the effect may not be consistent.	0aa	14aa	Blm	ENSMUSG00000030528.13	ENSMUST00000170315.3	chr7	22	-	DEL	Frame_Shifting	E_19	80113677.0	80113677.0	T	-	ENSMUST00000170315.3:c.3619A>	K1208Nfs*5	80113677.0	80113677.0	T	-	ENSMUST00000170315.3:c.3619A>	K1208Nfs*5	AACR-H0635211	AACR-H0635211-M01-V01	AACR		False	False	False	False	False	14
BLM	ENSG00000197299.6	ENST00000355112.3	chr15	21	+	True	91347470	91347470	G	-	ENST00000355112.3:c.3632G>	E1212Kfs*67	Frame_Shifting	E_18	DEL	True	2	Class 2: This mutation can be modeled, but the effect may not be consistent.	12aa	2aa	Blm	ENSMUSG00000030528.13	ENSMUST00000170315.3	chr7	22	-	DEL	Frame_Shifting	E_19	80113640.0	80113640.0	C	-	ENSMUST00000170315.3:c.3656G>	R1219Kfs*4	80113640.0	80113640.0	C	-	ENSMUST00000170315.3:c.3656G>	R1219Kfs*4	AACR-H0635220	AACR-H0635220-M01-V01	AACR		False	False	False	False	False	14
BLM	ENSG00000197299.6	ENST00000355112.3	chr15	21	+	True	91352431	91352432	AA	T	ENST00000355112.3:c.3816_3817AA>T	E1272Dfs*7	Frame_Shifting	E_19	DEL	True	2	Class 2: This mutation can be modeled, but the effect may not be consistent.	27aa	6aa	Blm	ENSMUSG00000030528.13	ENSMUST00000170315.3	chr7	22	-	DEL	Frame_Shifting	E_20	80110535.0	80110536.0	TT	A	ENSMUST00000170315.3:c.3840_3841AA>T	E1280Dfs*7	80110535.0	80110536.0	TT	A	ENSMUST00000170315.3:c.3840_3841AA>T	E1280Dfs*7	AACR-H0635228	AACR-H0635228-M01-V01	AACR		False	False	False	False	False	33
BLM	ENSG00000197299.6	ENST00000355112.3	chr15	21	+	True	91352435	91352435	T	-	ENST00000355112.3:c.3820T>	Y1274Mfs*5	Frame_Shifting	E_19	DEL	True	2	Class 2: This mutation can be modeled, but the effect may not be consistent.	29aa	5aa	Blm	ENSMUSG00000030528.13	ENSMUST00000170315.3	chr7	22	-	DEL	Frame_Shifting	E_20	80110532.0	80110532.0	A	-	ENSMUST00000170315.3:c.3844T>	Y1282Mfs*5	80110532.0	80110532.0	A	-	ENSMUST00000170315.3:c.3844T>	Y1282Mfs*5	AACR-H0635229	AACR-H0635229-M01-V01	AACR		False	False	False	False	False	34
BLM	ENSG00000197299.6	ENST00000355112.3	chr15	21	+	True	91352468	91352472	TACTC	-	ENST00000355112.3:c.3853_3857TACTC>	Y1285*	Frame_Shifting	E_19	DEL	True	2	Class 2: This mutation can be modeled, but the effect may not be consistent.	4aa	3aa	Blm	ENSMUSG00000030528.13	ENSMUST00000170315.3	chr7	22	-	DEL	Frame_Shifting	E_20	80110495.0	80110499.0	GAGTA	-	ENSMUST00000170315.3:c.3877_3881TACTC>	Y1293Rfs*7	80110495.0	80110499.0	GAGTA	-	ENSMUST00000170315.3:c.3877_3881TACTC>	Y1293Rfs*7	AACR-H0635233	AACR-H0635233-M01-V01	AACR		False	False	False	False	False	7
BLM	ENSG00000197299.6	ENST00000355112.3	chr15	21	+	True	91352421	91352423	ACA	G	ENST00000355112.3:c.3806_3808ACA>G	D1269Gfs*18	Frame_Shifting	E_19	DEL	True	2	Class 2: This mutation can be modeled, but the effect may not be consistent.	24aa	9aa	Blm	ENSMUSG00000030528.13	ENSMUST00000170315.3	chr7	22	-	DEL	Frame_Shifting	E_20	80110544.0	80110546.0	TGT	C	ENSMUST00000170315.3:c.3830_3832ACA>G	D1277Gfs*24	80110544.0	80110546.0	TGT	C	ENSMUST00000170315.3:c.3830_3832ACA>G	D1277Gfs*24	AACR-H0635247	AACR-H0635247-M01-V01	AACR		False	False	False	False	False	33
BLM	ENSG00000197299.6	ENST00000355112.3	chr15	21	+	True	91358491	91358491	T	-	ENST00000355112.3:c.4236T>	S1413Hfs*26	Frame_Shifting	E_21	DEL	True	2	Class 2: This mutation can be modeled, but the effect may not be consistent.	0aa	6aa	Blm	ENSMUSG00000030528.13	ENSMUST00000170315.3	chr7	22	-	DEL	Frame_Shifting	E_22	80105025.0	80105025.0	A	-	ENSMUST00000170315.3:c.4242T>	S1415Hfs*23	80105025.0	80105025.0	A	-	ENSMUST00000170315.3:c.4242T>	S1415Hfs*23	AACR-H0635427	AACR-H0635427-M01-V01	AACR		False	False	False	False	False	6
BLM	ENSG00000197299.6	ENST00000355112.3	chr15	21	+	True	91326130	91326130	C	-	ENST00000355112.3:c.2634C>	L879*	Frame_Shifting	E_12	DEL	True	2	Class 2: This mutation can be modeled, but the effect may not be consistent.	107aa	32aa	Blm	ENSMUSG00000030528.13	ENSMUST00000170315.3	chr7	22	-	DEL	Frame_Shifting	E_13	80131180.0	80131180.0	G	-	ENSMUST00000170315.3:c.2667C>	L890*	80131180.0	80131180.0	G	-	ENSMUST00000170315.3:c.2667C>	L890*	AACR-H0635543	AACR-H0635543-M01-V01	AACR		False	False	False	False	False	139
BLM	ENSG00000197299.6	ENST00000355112.3	chr15	21	+	True	91326075	91326076	AT	-	ENST00000355112.3:c.2579_2580AT>	H860Qfs*12	Frame_Shifting	E_12	DEL	True	2	Class 2: This mutation can be modeled, but the effect may not be consistent.	89aa	50aa	Blm	ENSMUSG00000030528.13	ENSMUST00000170315.3	chr7	22	-	DEL	Frame_Shifting	E_13	80131234.0	80131235.0	GT	-	ENSMUST00000170315.3:c.2612_2613AC>	H871Qfs*17	80131234.0	80131235.0	GT	-	ENSMUST00000170315.3:c.2612_2613AC>	H871Qfs*17	AACR-H0635568	AACR-H0635568-M01-V01	AACR		False	False	False	False	False	139
BLM	ENSG00000197299.6	ENST00000355112.3	chr15	21	+	True	91346813	91346813	A	-	ENST00000355112.3:c.3421A>	N1141Mfs*9	Frame_Shifting	E_17	DEL	True	2	Class 2: This mutation can be modeled, but the effect may not be consistent.	4aa	25aa	Blm	ENSMUSG00000030528.13	ENSMUST00000170315.3	chr7	22	-	DEL	Frame_Shifting	E_18	80114623.0	80114623.0	T	-	ENSMUST00000170315.3:c.3445A>	N1149Mfs*9	80114623.0	80114623.0	T	-	ENSMUST00000170315.3:c.3445A>	N1149Mfs*9	AACR-H0635634	AACR-H0635634-M01-V01	AACR		False	False	False	False	False	29
BLM	ENSG00000197299.6	ENST00000355112.3	chr15	21	+	True	91346826	91346827	TT	-	ENST00000355112.3:c.3434_3435TT>	F1146*	Frame_Shifting	E_17	DEL	True	2	Class 2: This mutation can be modeled, but the effect may not be consistent.	8aa	21aa	Blm	ENSMUSG00000030528.13	ENSMUST00000170315.3	chr7	22	-	DEL	Frame_Shifting	E_18	80114609.0	80114610.0	AA	-	ENSMUST00000170315.3:c.3458_3459TT>	F1154*	80114609.0	80114610.0	AA	-	ENSMUST00000170315.3:c.3458_3459TT>	F1154*	AACR-H0635658	AACR-H0635658-M01-V01	AACR		False	False	False	False	False	29
BLM	ENSG00000197299.6	ENST00000355112.3	chr15	21	+	True	91346922	91346922	C	-	ENST00000355112.3:c.3530C>	Q1178Kfs*4	Frame_Shifting	E_17	DEL	True	2	Class 2: This mutation can be modeled, but the effect may not be consistent.	1aa	0aa	Blm	ENSMUSG00000030528.13	ENSMUST00000170315.3	chr7	22	-	DEL	Frame_Shifting	E_18	80114514.0	80114514.0	G	-	ENSMUST00000170315.3:c.3554C>	H1186Tfs*4	80114514.0	80114514.0	G	-	ENSMUST00000170315.3:c.3554C>	H1186Tfs*4	AACR-H0635667	AACR-H0635667-M01-V01	AACR		False	False	False	False	False	1
BLM	ENSG00000197299.6	ENST00000355112.3	chr15	21	+	True	91346831	91346831	A	-	ENST00000355112.3:c.3439A>	K1148Sfs*2	Frame_Shifting	E_17	DEL	True	2	Class 2: This mutation can be modeled, but the effect may not be consistent.	10aa	19aa	Blm	ENSMUSG00000030528.13	ENSMUST00000170315.3	chr7	22	-	DEL	Frame_Shifting	E_18	80114605.0	80114605.0	T	-	ENSMUST00000170315.3:c.3463A>	K1156Sfs*2	80114605.0	80114605.0	T	-	ENSMUST00000170315.3:c.3463A>	K1156Sfs*2	AACR-H0635670	AACR-H0635670-M01-V01	AACR		False	False	False	False	False	29
BLM	ENSG00000197299.6	ENST00000355112.3	chr15	21	+	True	91346849	91346849	A	-	ENST00000355112.3:c.3457A>	K1153Rfs*19	Frame_Shifting	E_17	DEL	True	2	Class 2: This mutation can be modeled, but the effect may not be consistent.	16aa	13aa	Blm	ENSMUSG00000030528.13	ENSMUST00000170315.3	chr7	22	-	DEL	Frame_Shifting	E_18	80114587.0	80114587.0	T	-	ENSMUST00000170315.3:c.3481A>	I1162Sfs*18	80114587.0	80114587.0	T	-	ENSMUST00000170315.3:c.3481A>	I1162Sfs*18	AACR-H0635687	AACR-H0635687-M01-V01	AACR		False	False	False	False	False	29
BLM	ENSG00000197299.6	ENST00000355112.3	chr15	21	+	True	91346867	91346868	TT	-	ENST00000355112.3:c.3475_3476TT>	L1159Ifs*6	Frame_Shifting	E_17	DEL	True	2	Class 2: This mutation can be modeled, but the effect may not be consistent.	22aa	7aa	Blm	ENSMUSG00000030528.13	ENSMUST00000170315.3	chr7	22	-	DEL	Frame_Shifting	E_18	80114568.0	80114569.0	AA	-	ENSMUST00000170315.3:c.3499_3500TT>	L1167Ifs*6	80114568.0	80114569.0	AA	-	ENSMUST00000170315.3:c.3499_3500TT>	L1167Ifs*6	AACR-H0635693	AACR-H0635693-M01-V01	AACR		False	False	False	False	False	29
BLM	ENSG00000197299.6	ENST00000355112.3	chr15	21	+	True	91337405	91337405	G	-	ENST00000355112.3:c.3028G>	D1010Mfs*24	Frame_Shifting	E_15	DEL	True	2	Class 2: This mutation can be modeled, but the effect may not be consistent.	19aa	2aa	Blm	ENSMUSG00000030528.13	ENSMUST00000170315.3	chr7	22	-	DEL	Frame_Shifting	E_16	80119520.0	80119520.0	C	-	ENSMUST00000170315.3:c.3061G>	D1021Mfs*24	80119520.0	80119520.0	C	-	ENSMUST00000170315.3:c.3061G>	D1021Mfs*24	AACR-H0635729	AACR-H0635729-M01-V01	AACR		False	False	False	False	False	21
BLM	ENSG00000197299.6	ENST00000355112.3	chr15	21	+	True	91341426	91341430	AAAAC	-	ENST00000355112.3:c.3217_3221AAAAC>	T1074Rfs*4	Frame_Shifting	E_16	DEL	True	2	Class 2: This mutation can be modeled, but the effect may not be consistent.	14aa	0aa	Blm	ENSMUSG00000030528.13	ENSMUST00000170315.3	chr7	22	-	DEL	Frame_Shifting	E_17	80116651.0	80116655.0	GTTTT	-	ENSMUST00000170315.3:c.3250_3254AAAAC>	T1085Rfs*4	80116651.0	80116655.0	GTTTT	-	ENSMUST00000170315.3:c.3250_3254AAAAC>	T1085Rfs*4	AACR-H0635783	AACR-H0635783-M01-V01	AACR		False	False	False	False	False	14
BLM	ENSG00000197299.6	ENST00000355112.3	chr15	21	+	True	91292886	91292886	A	-	ENST00000355112.3:c.388A>	K130Nfs*10	Frame_Shifting	E_2	DEL	True	2	Class 2: This mutation can be modeled, but the effect may not be consistent.	1aa	0aa	Blm	ENSMUSG00000030528.13	ENSMUST00000170315.3	chr7	22	-	DEL	Frame_Shifting	E_3	80162953.0	80162953.0	T	-	ENSMUST00000170315.3:c.397A>	K133Nfs*10	80162953.0	80162953.0	T	-	ENSMUST00000170315.3:c.397A>	K133Nfs*10	AACR-H0636715	AACR-H0636715-M01-V01	AACR		False	False	False	False	False	1
BLM	ENSG00000197299.6	ENST00000355112.3	chr15	21	+	True	91292797	91292798	AG	-	ENST00000355112.3:c.299_300AG>	G102Wfs*40	Frame_Shifting	E_2	DEL	True	2	Class 2: This mutation can be modeled, but the effect may not be consistent.	0aa	0aa	Blm	ENSMUSG00000030528.13	ENSMUST00000170315.3	chr7	22	-	DEL	Frame_Shifting	E_3	80163047.0	80163048.0	TT	-	ENSMUST00000170315.3:c.302_303AA>	S102Qfs*6	80163047.0	80163048.0	TT	-	ENSMUST00000170315.3:c.302_303AA>	S102Qfs*6	AACR-H0636728	AACR-H0636728-M01-V01	AACR		False	False	False	False	False	0
BLM	ENSG00000197299.6	ENST00000355112.3	chr15	21	+	True	91306366	91306367	TG	-	ENST00000355112.3:c.2053_2054TG>	C685Ffs*10	Frame_Shifting	E_7	DEL	True	2	Class 2: This mutation can be modeled, but the effect may not be consistent.	36aa	25aa	Blm	ENSMUSG00000030528.13	ENSMUST00000170315.3	chr7	22	-	DEL	Frame_Shifting	E_8	80149521.0	80149522.0	CA	-	ENSMUST00000170315.3:c.2086_2087TG>	C696Lfs*10	80149521.0	80149522.0	CA	-	ENSMUST00000170315.3:c.2086_2087TG>	C696Lfs*10	AACR-H0637221	AACR-H0637221-M01-V01	AACR		False	False	False	False	False	61
BLM	ENSG00000197299.6	ENST00000355112.3	chr15	21	+	True	91306387	91306387	G	-	ENST00000355112.3:c.2074G>	G692Efs*25	Frame_Shifting	E_7	DEL	True	2	Class 2: This mutation can be modeled, but the effect may not be consistent.	43aa	18aa	Blm	ENSMUSG00000030528.13	ENSMUST00000170315.3	chr7	22	-	DEL	Frame_Shifting	E_8	80149501.0	80149501.0	C	-	ENSMUST00000170315.3:c.2107G>	G703Efs*25	80149501.0	80149501.0	C	-	ENSMUST00000170315.3:c.2107G>	G703Efs*25	AACR-H0637229	AACR-H0637229-M01-V01	AACR		False	False	False	False	False	61
BLM	ENSG00000197299.6	ENST00000355112.3	chr15	21	+	True	91306325	91306338	ATCAGCTAGAGGCG	-	ENST00000355112.3:c.2012_2025ATCAGCTAGAGGCG>	L673Cfs*6	Frame_Shifting	E_7	DEL	True	2	Class 2: This mutation can be modeled, but the effect may not be consistent.	22aa	35aa	Blm	ENSMUSG00000030528.13	ENSMUST00000170315.3	chr7	22	-	DEL	Frame_Shifting	E_8	80149550.0	80149563.0	CGCCTCTAGCTGAT	-	ENSMUST00000170315.3:c.2045_2058ATCAGCTAGAGGCG>	L684Cfs*6	80149550.0	80149563.0	CGCCTCTAGCTGAT	-	ENSMUST00000170315.3:c.2045_2058ATCAGCTAGAGGCG>	L684Cfs*6	AACR-H0637238	AACR-H0637238-M01-V01	AACR		False	False	False	False	False	57
BLM	ENSG00000197299.6	ENST00000355112.3	chr15	21	+	True	91306245	91306245	C	-	ENST00000355112.3:c.1932C>	Q645Kfs*11	Frame_Shifting	E_7	DEL	True	2	Class 2: This mutation can be modeled, but the effect may not be consistent.	0aa	3aa	Blm	ENSMUSG00000030528.13	ENSMUST00000170315.3	chr7	22	-	DEL	Frame_Shifting	E_8	80149643.0	80149643.0	A	-	ENSMUST00000170315.3:c.1965T>	Q656Kfs*11	80149643.0	80149643.0	A	-	ENSMUST00000170315.3:c.1965T>	Q656Kfs*11	AACR-H0637243	AACR-H0637243-M01-V01	AACR		False	False	False	False	False	3
BLM	ENSG00000197299.6	ENST00000355112.3	chr15	21	+	True	91306298	91306323	AATTTGGCCTGCATAATTTTAGAACT	-	ENST00000355112.3:c.1985_2010AATTTGGCCTGCATAATTTTAGAACT>	F663Sfs*12	Frame_Shifting	E_7	DEL	True	2	Class 2: This mutation can be modeled, but the effect may not be consistent.	13aa	40aa	Blm	ENSMUSG00000030528.13	ENSMUST00000170315.3	chr7	22	-	DEL	Frame_Shifting	E_8	80149565.0	80149590.0	AGTTCTAAAATTATGCAAGCCAAATT	-	ENSMUST00000170315.3:c.2018_2043AATTTGGCTTGCATAATTTTAGAACT>	F674Sfs*12	80149565.0	80149590.0	AGTTCTAAAATTATGCAAGCCAAATT	-	ENSMUST00000170315.3:c.2018_2043AATTTGGCTTGCATAATTTTAGAACT>	F674Sfs*12	AACR-H0637254	AACR-H0637254-M01-V01	AACR		False	False	False	False	False	53
BLM	ENSG00000197299.6	ENST00000355112.3	chr15	21	+	True	91304088	91304088	T	-	ENST00000355112.3:c.1485T>	L496Yfs*6	Frame_Shifting	E_6	DEL	True	2	Class 2: This mutation can be modeled, but the effect may not be consistent.	0aa	15aa	Blm	ENSMUSG00000030528.13	ENSMUST00000170315.3	chr7	22	-	DEL	Frame_Shifting	E_7	80152437.0	80152437.0	A	-	ENSMUST00000170315.3:c.1509T>	L504Yfs*6	80152437.0	80152437.0	A	-	ENSMUST00000170315.3:c.1509T>	L504Yfs*6	AACR-H0637345	AACR-H0637345-M01-V01	AACR		False	False	False	False	False	15
BLM	ENSG00000197299.6	ENST00000355112.3	chr15	21	+	True	91312453	91312456	GTCA	-	ENST00000355112.3:c.2398_2401GTCA>	Q802Gfs*12	Frame_Shifting	E_10	DEL	True	2	Class 2: This mutation can be modeled, but the effect may not be consistent.	29aa	109aa	Blm	ENSMUSG00000030528.13	ENSMUST00000170315.3	chr7	22	-	DEL	Frame_Shifting	E_11	80144186.0	80144189.0	TCAC	-	ENSMUST00000170315.3:c.2431_2434GTGA>	Q813Gfs*12	80144186.0	80144189.0	TCAC	-	ENSMUST00000170315.3:c.2431_2434GTGA>	Q813Gfs*12	AACR-H0637351	AACR-H0637351-M01-V01	AACR		False	False	False	False	False	138
BLM	ENSG00000197299.6	ENST00000355112.3	chr15	21	+	True	91312422	91312422	G	-	ENST00000355112.3:c.2367G>	A790Hfs*25	Frame_Shifting	E_10	DEL	True	2	Class 2: This mutation can be modeled, but the effect may not be consistent.	18aa	121aa	Blm	ENSMUSG00000030528.13	ENSMUST00000170315.3	chr7	22	-	DEL	Frame_Shifting	E_11	80144220.0	80144220.0	C	-	ENSMUST00000170315.3:c.2400G>	A801Hfs*11	80144220.0	80144220.0	C	-	ENSMUST00000170315.3:c.2400G>	A801Hfs*11	AACR-H0637365	AACR-H0637365-M01-V01	AACR		False	False	False	False	False	139
BLM	ENSG00000197299.6	ENST00000355112.3	chr15	21	+	True	91312401	91312402	TC	-	ENST00000355112.3:c.2346_2347TC>	Y784*	Frame_Shifting	E_10	DEL	True	2	Class 2: This mutation can be modeled, but the effect may not be consistent.	11aa	127aa	Blm	ENSMUSG00000030528.13	ENSMUST00000170315.3	chr7	22	-	DEL	Frame_Shifting	E_11	80144240.0	80144241.0	GA	-	ENSMUST00000170315.3:c.2379_2380TC>	L794Vfs*2	80144240.0	80144241.0	GA	-	ENSMUST00000170315.3:c.2379_2380TC>	L794Vfs*2	AACR-H0637380	AACR-H0637380-M01-V01	AACR		False	False	False	False	False	138
BLM	ENSG00000197299.6	ENST00000355112.3	chr15	21	+	True	91308594	91308594	C	-	ENST00000355112.3:c.2143C>	L716*	Frame_Shifting	E_8	DEL	True	2	Class 2: This mutation can be modeled, but the effect may not be consistent.	3aa	14aa	Blm	ENSMUSG00000030528.13	ENSMUST00000170315.3	chr7	22	-	DEL	Frame_Shifting	E_9	80147203.0	80147203.0	G	-	ENSMUST00000170315.3:c.2176C>	L727*	80147203.0	80147203.0	G	-	ENSMUST00000170315.3:c.2176C>	L727*	AACR-H0637434	AACR-H0637434-M01-V01	AACR		False	False	False	False	False	17
BLM	ENSG00000197299.6	ENST00000355112.3	chr15	21	+	True	91308539	91308540	TT	-	ENST00000355112.3:c.2088_2089TT>	L697Vfs*43	Frame_Shifting	E_8	DEL	True	2	Class 2: This mutation can be modeled, but the effect may not be consistent.	47aa	13aa	Blm	ENSMUSG00000030528.13	ENSMUST00000170315.3	chr7	22	-	DEL	Frame_Shifting	E_9	80147257.0	80147258.0	AA	-	ENSMUST00000170315.3:c.2121_2122TT>	L708Vfs*34	80147257.0	80147258.0	AA	-	ENSMUST00000170315.3:c.2121_2122TT>	L708Vfs*34	AACR-H0637460	AACR-H0637460-M01-V01	AACR		False	False	False	False	False	60
BLM	ENSG00000197299.6	ENST00000355112.3	chr15	21	+	True	91293198	91293211	GATGTGATTTGCAT	-	ENST00000355112.3:c.700_713GATGTGATTTGCAT>	D234Rfs*2	Frame_Shifting	E_2	DEL	True	2	Class 2: This mutation can be modeled, but the effect may not be consistent.	0aa	1aa	Blm	ENSMUSG00000030528.13	ENSMUST00000170315.3	chr7	22	-	DEL	Frame_Shifting	E_3	80162613.0	80162626.0	ATGCAGATCACATC	-	ENSMUST00000170315.3:c.724_737GATGTGATCTGCAT>	D242*	80162613.0	80162626.0	ATGCAGATCACATC	-	ENSMUST00000170315.3:c.724_737GATGTGATCTGCAT>	D242*	AACR-H0637603	AACR-H0637603-M01-V01	AACR		False	False	False	False	False	1
BLM	ENSG00000197299.6	ENST00000355112.3	chr15	21	+	True	91293062	91293062	G	-	ENST00000355112.3:c.564G>	G189Vfs*16	Frame_Shifting	E_2	DEL	True	2	Class 2: This mutation can be modeled, but the effect may not be consistent.	1aa	0aa	Blm	ENSMUSG00000030528.13	ENSMUST00000170315.3	chr7	22	-	DEL	Frame_Shifting	E_3	80162789.0	80162789.0	C	-	ENSMUST00000170315.3:c.561G>	T188Lfs*16	80162789.0	80162789.0	C	-	ENSMUST00000170315.3:c.561G>	T188Lfs*16	AACR-H0637646	AACR-H0637646-M01-V01	AACR		False	False	False	False	False	1
BLM	ENSG00000197299.6	ENST00000355112.3	chr15	21	+	True	91293074	91293074	C	-	ENST00000355112.3:c.576C>	F194Lfs*11	Frame_Shifting	E_2	DEL	True	2	Class 2: This mutation can be modeled, but the effect may not be consistent.	2aa	3aa	Blm	ENSMUSG00000030528.13	ENSMUST00000170315.3	chr7	22	-	DEL	Frame_Shifting	E_3	80162777.0	80162777.0	G	-	ENSMUST00000170315.3:c.573C>	F192Sfs*12	80162777.0	80162777.0	G	-	ENSMUST00000170315.3:c.573C>	F192Sfs*12	AACR-H0637647	AACR-H0637647-M01-V01	AACR		False	False	False	False	False	5
BLM	ENSG00000197299.6	ENST00000355112.3	chr15	21	+	True	91293119	91293119	T	-	ENST00000355112.3:c.621T>	L208Cfs*11	Frame_Shifting	E_2	DEL	True	2	Class 2: This mutation can be modeled, but the effect may not be consistent.	3aa	1aa	Blm	ENSMUSG00000030528.13	ENSMUST00000170315.3	chr7	22	-	DEL	Frame_Shifting	E_3	80162732.0	80162732.0	G	-	ENSMUST00000170315.3:c.618C>	L207*	80162732.0	80162732.0	G	-	ENSMUST00000170315.3:c.618C>	L207*	AACR-H0637684	AACR-H0637684-M01-V01	AACR		False	False	False	False	False	4
BLM	ENSG00000197299.6	ENST00000355112.3	chr15	21	+	True	91298168	91298168	G	-	ENST00000355112.3:c.1087G>	A363Lfs*4	Frame_Shifting	E_4	DEL	True	2	Class 2: This mutation can be modeled, but the effect may not be consistent.	3aa	0aa	Blm	ENSMUSG00000030528.13	ENSMUST00000170315.3	chr7	22	-	DEL	Frame_Shifting	E_5	80155567.0	80155567.0	C	-	ENSMUST00000170315.3:c.1111G>	A371Pfs*13	80155567.0	80155567.0	C	-	ENSMUST00000170315.3:c.1111G>	A371Pfs*13	AACR-H0637796	AACR-H0637796-M01-V01	AACR		False	False	False	False	False	3
BLM	ENSG00000197299.6	ENST00000355112.3	chr15	21	+	True	91298089	91298090	CA	-	ENST00000355112.3:c.1008_1009CA>	T337Ifs*9	Frame_Shifting	E_4	DEL	True	2	Class 2: This mutation can be modeled, but the effect may not be consistent.	1aa	1aa	Blm	ENSMUSG00000030528.13	ENSMUST00000170315.3	chr7	22	-	DEL	Frame_Shifting	E_5	80155645.0	80155646.0	TG	-	ENSMUST00000170315.3:c.1032_1033CA>	T345Lfs*17	80155645.0	80155646.0	TG	-	ENSMUST00000170315.3:c.1032_1033CA>	T345Lfs*17	AACR-H0637817	AACR-H0637817-M01-V01	AACR		False	False	False	False	False	2
BLM	ENSG00000197299.6	ENST00000355112.3	chr15	21	+	True	91303478	91303479	GG	-	ENST00000355112.3:c.1189_1190GG>	G397Efs*20	Frame_Shifting	E_5	DEL	True	2	Class 2: This mutation can be modeled, but the effect may not be consistent.	1aa	0aa	Blm	ENSMUSG00000030528.13	ENSMUST00000170315.3	chr7	22	-	DEL	Frame_Shifting	E_6	80153018.0	80153019.0	CC	-	ENSMUST00000170315.3:c.1213_1214GG>	G405Dfs*16	80153018.0	80153019.0	CC	-	ENSMUST00000170315.3:c.1213_1214GG>	G405Dfs*16	AACR-H0637835	AACR-H0637835-M01-V01	AACR		False	False	False	False	False	1
BLM	ENSG00000197299.6	ENST00000355112.3	chr15	21	+	True	91290705	91290705	C	-	ENST00000355112.3:c.83C>	S28*	Frame_Shifting	E_1	DEL	True	2	Class 2: This mutation can be modeled, but the effect may not be consistent.	2aa	3aa	Blm	ENSMUSG00000030528.13	ENSMUST00000170315.3	chr7	22	-	DEL	Frame_Shifting	E_2	80164352.0	80164352.0	G	-	ENSMUST00000170315.3:c.92C>	S31*	80164352.0	80164352.0	G	-	ENSMUST00000170315.3:c.92C>	S31*	CLINVAR-H1689023	CLINVAR-H1689023-M01-V01	CLINVAR	1413984.0	False	False	False	False	False	5
BLM	ENSG00000197299.6	ENST00000355112.3	chr15	21	+	True	91292709	91292710	TT	-	ENST00000355112.3:c.211_212TT>	S72Lfs*3	Frame_Shifting	E_2	DEL	True	2	Class 2: This mutation can be modeled, but the effect may not be consistent.	0aa	2aa	Blm	ENSMUSG00000030528.13	ENSMUST00000170315.3	chr7	22	-	DEL	Frame_Shifting	E_3	80163132.0	80163133.0	AA	-	ENSMUST00000170315.3:c.217_218TT>	S74Ifs*3	80163132.0	80163133.0	AA	-	ENSMUST00000170315.3:c.217_218TT>	S74Ifs*3	CLINVAR-H1689130	CLINVAR-H1689130-M01-V01	CLINVAR	454095.0	False	False	False	False	False	2
BLM	ENSG00000197299.6	ENST00000355112.3	chr15	21	+	True	91292724	91292724	C	-	ENST00000355112.3:c.226C>	P76Lfs*53	Frame_Shifting	E_2	DEL	True	2	Class 2: This mutation can be modeled, but the effect may not be consistent.	0aa	1aa	Blm	ENSMUSG00000030528.13	ENSMUST00000170315.3	chr7	22	-	DEL	Frame_Shifting	E_3	80163115.0	80163115.0	G	-	ENSMUST00000170315.3:c.235C>	P79Hfs*64	80163115.0	80163115.0	G	-	ENSMUST00000170315.3:c.235C>	P79Hfs*64	CLINVAR-H1689140	CLINVAR-H1689140-M01-V01	CLINVAR	1075178.0	False	False	False	False	False	1
BLM	ENSG00000197299.6	ENST00000355112.3	chr15	21	+	True	91292854	91292855	TA	-	ENST00000355112.3:c.356_357TA>	C120Hfs*22	Frame_Shifting	E_2	DEL	True	2	Class 2: This mutation can be modeled, but the effect may not be consistent.	0aa	0aa	Blm	ENSMUSG00000030528.13	ENSMUST00000170315.3	chr7	22	-	DEL	Frame_Shifting	E_3	80163005.0	80163006.0	TA	-	ENSMUST00000170315.3:c.344_345TA>	V115Afs*30	80163005.0	80163006.0	TA	-	ENSMUST00000170315.3:c.344_345TA>	V115Afs*30	CLINVAR-H1689235	CLINVAR-H1689235-M01-V01	CLINVAR	1071612.0	False	False	False	False	False	0
BLM	ENSG00000197299.6	ENST00000355112.3	chr15	21	+	True	91292886	91292886	A	-	ENST00000355112.3:c.388A>	K130Nfs*10	Frame_Shifting	E_2	DEL	True	2	Class 2: This mutation can be modeled, but the effect may not be consistent.	1aa	0aa	Blm	ENSMUSG00000030528.13	ENSMUST00000170315.3	chr7	22	-	DEL	Frame_Shifting	E_3	80162953.0	80162953.0	T	-	ENSMUST00000170315.3:c.397A>	K133Nfs*10	80162953.0	80162953.0	T	-	ENSMUST00000170315.3:c.397A>	K133Nfs*10	CLINVAR-H1689266	CLINVAR-H1689266-M01-V01	CLINVAR	1382381.0	False	False	False	False	False	1
BLM	ENSG00000197299.6	ENST00000355112.3	chr15	21	+	True	91292936	91292939	TTCT	-	ENST00000355112.3:c.438_441TTCT>	S147*	Frame_Shifting	E_2	DEL	True	2	Class 2: This mutation can be modeled, but the effect may not be consistent.	0aa	2aa	Blm	ENSMUSG00000030528.13	ENSMUST00000170315.3	chr7	22	-	DEL	Frame_Shifting	E_3	80162900.0	80162903.0	GGAG	-	ENSMUST00000170315.3:c.447_450CTCC>	L151Vfs*28	80162900.0	80162903.0	GGAG	-	ENSMUST00000170315.3:c.447_450CTCC>	L151Vfs*28	CLINVAR-H1689310	CLINVAR-H1689310-M01-V01	CLINVAR	944548.0	False	False	False	False	False	2
BLM	ENSG00000197299.6	ENST00000355112.3	chr15	21	+	True	91292945	91292945	T	-	ENST00000355112.3:c.447T>	S149Rfs*30	Frame_Shifting	E_2	DEL	True	2	Class 2: This mutation can be modeled, but the effect may not be consistent.	3aa	0aa	Blm	ENSMUSG00000030528.13	ENSMUST00000170315.3	chr7	22	-	DEL	Frame_Shifting	E_3	80162894.0	80162894.0	A	-	ENSMUST00000170315.3:c.456T>	S152Rfs*28	80162894.0	80162894.0	A	-	ENSMUST00000170315.3:c.456T>	S152Rfs*28	CLINVAR-H1689317	CLINVAR-H1689317-M01-V01	CLINVAR	1740890.0	False	False	False	False	False	3
BLM	ENSG00000197299.6	ENST00000355112.3	chr15	21	+	True	91292976	91292977	TT	-	ENST00000355112.3:c.478_479TT>	F160*	Frame_Shifting	E_2	DEL	True	2	Class 2: This mutation can be modeled, but the effect may not be consistent.	4aa	1aa	Blm	ENSMUSG00000030528.13	ENSMUST00000170315.3	chr7	22	-	DEL	Frame_Shifting	E_3	80162871.0	80162872.0	AA	-	ENSMUST00000170315.3:c.478_479TT>	F160*	80162871.0	80162872.0	AA	-	ENSMUST00000170315.3:c.478_479TT>	F160*	CLINVAR-H1689346	CLINVAR-H1689346-M01-V01	CLINVAR	557304.0	False	False	False	False	False	5
BLM	ENSG00000197299.6	ENST00000355112.3	chr15	21	+	True	91293041	91293041	C	-	ENST00000355112.3:c.543C>	S181Rfs*24	Frame_Shifting	E_2	DEL	True	2	Class 2: This mutation can be modeled, but the effect may not be consistent.	2aa	4aa	Blm	ENSMUSG00000030528.13	ENSMUST00000170315.3	chr7	22	-	DEL	Frame_Shifting	E_3	80162810.0	80162810.0	G	-	ENSMUST00000170315.3:c.540C>	S180Rfs*6	80162810.0	80162810.0	G	-	ENSMUST00000170315.3:c.540C>	S180Rfs*6	CLINVAR-H1689398	CLINVAR-H1689398-M01-V01	CLINVAR	558239.0	False	False	False	False	False	6
BLM	ENSG00000197299.6	ENST00000355112.3	chr15	21	+	True	91293062	91293062	G	-	ENST00000355112.3:c.564G>	G189Vfs*16	Frame_Shifting	E_2	DEL	True	2	Class 2: This mutation can be modeled, but the effect may not be consistent.	1aa	0aa	Blm	ENSMUSG00000030528.13	ENSMUST00000170315.3	chr7	22	-	DEL	Frame_Shifting	E_3	80162789.0	80162789.0	C	-	ENSMUST00000170315.3:c.561G>	T188Lfs*16	80162789.0	80162789.0	C	-	ENSMUST00000170315.3:c.561G>	T188Lfs*16	CLINVAR-H1689415	CLINVAR-H1689415-M01-V01	CLINVAR	1458499.0	False	False	False	False	False	1
BLM	ENSG00000197299.6	ENST00000355112.3	chr15	21	+	True	91293067	91293068	AG	-	ENST00000355112.3:c.569_570AG>	R191Kfs*4	Frame_Shifting	E_2	DEL	True	2	Class 2: This mutation can be modeled, but the effect may not be consistent.	0aa	5aa	Blm	ENSMUSG00000030528.13	ENSMUST00000170315.3	chr7	22	-	DEL	Frame_Shifting	E_3	80162783.0	80162784.0	CT	-	ENSMUST00000170315.3:c.566_567AG>	R190Kfs*4	80162783.0	80162784.0	CT	-	ENSMUST00000170315.3:c.566_567AG>	R190Kfs*4	CLINVAR-H1689423	CLINVAR-H1689423-M01-V01	CLINVAR	1074816.0	False	False	False	False	False	5
BLM	ENSG00000197299.6	ENST00000355112.3	chr15	21	+	True	91293075	91293075	T	-	ENST00000355112.3:c.577T>	F194Lfs*11	Frame_Shifting	E_2	DEL	True	2	Class 2: This mutation can be modeled, but the effect may not be consistent.	3aa	2aa	Blm	ENSMUSG00000030528.13	ENSMUST00000170315.3	chr7	22	-	DEL	Frame_Shifting	E_3	80162776.0	80162776.0	A	-	ENSMUST00000170315.3:c.574T>	F192Sfs*12	80162776.0	80162776.0	A	-	ENSMUST00000170315.3:c.574T>	F192Sfs*12	CLINVAR-H1689432	CLINVAR-H1689432-M01-V01	CLINVAR	1878278.0	False	False	False	False	False	5
BLM	ENSG00000197299.6	ENST00000355112.3	chr15	21	+	True	91293075	91293076	TT	-	ENST00000355112.3:c.577_578TT>	F194*	Frame_Shifting	E_2	DEL	True	2	Class 2: This mutation can be modeled, but the effect may not be consistent.	3aa	2aa	Blm	ENSMUSG00000030528.13	ENSMUST00000170315.3	chr7	22	-	DEL	Frame_Shifting	E_3	80162775.0	80162776.0	AA	-	ENSMUST00000170315.3:c.574_575TT>	F192Lfs*2	80162775.0	80162776.0	AA	-	ENSMUST00000170315.3:c.574_575TT>	F192Lfs*2	CLINVAR-H1689433	CLINVAR-H1689433-M01-V01	CLINVAR	189032.0	False	False	False	False	False	5
BLM	ENSG00000197299.6	ENST00000355112.3	chr15	21	+	True	91293103	91293104	AC	-	ENST00000355112.3:c.605_606AC>	T203Sfs*4	Frame_Shifting	E_2	DEL	True	2	Class 2: This mutation can be modeled, but the effect may not be consistent.	0aa	0aa	Blm	ENSMUSG00000030528.13	ENSMUST00000170315.3	chr7	22	-	DEL	Frame_Shifting	E_3	80162747.0	80162748.0	AT	-	ENSMUST00000170315.3:c.602_603AT>	N201Sfs*5	80162747.0	80162748.0	AT	-	ENSMUST00000170315.3:c.602_603AT>	N201Sfs*5	CLINVAR-H1689453	CLINVAR-H1689453-M01-V01	CLINVAR	553925.0	False	False	False	False	False	0
BLM	ENSG00000197299.6	ENST00000355112.3	chr15	21	+	True	91293117	91293117	G	-	ENST00000355112.3:c.619G>	D207Ifs*12	Frame_Shifting	E_2	DEL	True	2	Class 2: This mutation can be modeled, but the effect may not be consistent.	3aa	1aa	Blm	ENSMUSG00000030528.13	ENSMUST00000170315.3	chr7	22	-	DEL	Frame_Shifting	E_3	80162734.0	80162734.0	C	-	ENSMUST00000170315.3:c.616G>	D206Tfs*2	80162734.0	80162734.0	C	-	ENSMUST00000170315.3:c.616G>	D206Tfs*2	CLINVAR-H1689467	CLINVAR-H1689467-M01-V01	CLINVAR	643228.0	False	False	False	False	False	4
BLM	ENSG00000197299.6	ENST00000355112.3	chr15	21	+	True	91293119	91293119	T	-	ENST00000355112.3:c.621T>	L208Cfs*11	Frame_Shifting	E_2	DEL	True	2	Class 2: This mutation can be modeled, but the effect may not be consistent.	3aa	1aa	Blm	ENSMUSG00000030528.13	ENSMUST00000170315.3	chr7	22	-	DEL	Frame_Shifting	E_3	80162732.0	80162732.0	G	-	ENSMUST00000170315.3:c.618C>	L207*	80162732.0	80162732.0	G	-	ENSMUST00000170315.3:c.618C>	L207*	CLINVAR-H1689469	CLINVAR-H1689469-M01-V01	CLINVAR	1401720.0	False	False	False	False	False	4
BLM	ENSG00000197299.6	ENST00000355112.3	chr15	21	+	True	91293157	91293160	TGAC	-	ENST00000355112.3:c.659_662TGAC>	T221Rfs*10	Frame_Shifting	E_2	DEL	True	2	Class 2: This mutation can be modeled, but the effect may not be consistent.	1aa	0aa	Blm	ENSMUSG00000030528.13	ENSMUST00000170315.3	chr7	22	-	DEL	Frame_Shifting	E_3	80162691.0	80162694.0	GTTA	-	ENSMUST00000170315.3:c.656_659TAAC>	L219*	80162691.0	80162694.0	GTTA	-	ENSMUST00000170315.3:c.656_659TAAC>	L219*	CLINVAR-H1689499	CLINVAR-H1689499-M01-V01	CLINVAR	371382.0	False	False	False	False	False	1
BLM	ENSG00000197299.6	ENST00000355112.3	chr15	21	+	True	91293198	91293208	GATGTGATTTG	-	ENST00000355112.3:c.700_710GATGTGATTTG>	D234Hfs*3	Frame_Shifting	E_2	DEL	True	2	Class 2: This mutation can be modeled, but the effect may not be consistent.	0aa	2aa	Blm	ENSMUSG00000030528.13	ENSMUST00000170315.3	chr7	22	-	DEL	Frame_Shifting	E_3	80162616.0	80162626.0	CAGATCACATC	-	ENSMUST00000170315.3:c.724_734GATGTGATCTG>	D242Hfs*2	80162616.0	80162626.0	CAGATCACATC	-	ENSMUST00000170315.3:c.724_734GATGTGATCTG>	D242Hfs*2	CLINVAR-H1689527	CLINVAR-H1689527-M01-V01	CLINVAR	1361379.0	False	False	False	False	False	2
BLM	ENSG00000197299.6	ENST00000355112.3	chr15	21	+	True	91293198	91293211	GATGTGATTTGCAT	-	ENST00000355112.3:c.700_713GATGTGATTTGCAT>	D234Rfs*2	Frame_Shifting	E_2	DEL	True	2	Class 2: This mutation can be modeled, but the effect may not be consistent.	0aa	1aa	Blm	ENSMUSG00000030528.13	ENSMUST00000170315.3	chr7	22	-	DEL	Frame_Shifting	E_3	80162613.0	80162626.0	ATGCAGATCACATC	-	ENSMUST00000170315.3:c.724_737GATGTGATCTGCAT>	D242*	80162613.0	80162626.0	ATGCAGATCACATC	-	ENSMUST00000170315.3:c.724_737GATGTGATCTGCAT>	D242*	CLINVAR-H1689528	CLINVAR-H1689528-M01-V01	CLINVAR	826769.0	False	False	False	False	False	1
BLM	ENSG00000197299.6	ENST00000355112.3	chr15	21	+	True	91293205	91293205	T	-	ENST00000355112.3:c.707T>	C237Afs*12	Frame_Shifting	E_2	DEL	True	2	Class 2: This mutation can be modeled, but the effect may not be consistent.	2aa	3aa	Blm	ENSMUSG00000030528.13	ENSMUST00000170315.3	chr7	22	-	DEL	Frame_Shifting	E_3	80162619.0	80162619.0	A	-	ENSMUST00000170315.3:c.731T>	I244Tfs*23	80162619.0	80162619.0	A	-	ENSMUST00000170315.3:c.731T>	I244Tfs*23	CLINVAR-H1689536	CLINVAR-H1689536-M01-V01	CLINVAR	664539.0	False	False	False	False	False	5
BLM	ENSG00000197299.6	ENST00000355112.3	chr15	21	+	True	91293255	91293255	C	-	ENST00000355112.3:c.757C>	Q253Rfs*6	Frame_Shifting	E_2	DEL	True	2	Class 2: This mutation can be modeled, but the effect may not be consistent.	0aa	2aa	Blm	ENSMUSG00000030528.13	ENSMUST00000170315.3	chr7	22	-	DEL	Frame_Shifting	E_3	80162569.0	80162569.0	G	-	ENSMUST00000170315.3:c.781C>	Q261Rfs*6	80162569.0	80162569.0	G	-	ENSMUST00000170315.3:c.781C>	Q261Rfs*6	CLINVAR-H1689580	CLINVAR-H1689580-M01-V01	CLINVAR	1368550.0	False	False	False	False	False	2
BLM	ENSG00000197299.6	ENST00000355112.3	chr15	21	+	True	91295059	91295059	A	-	ENST00000355112.3:c.842A>	H281Lfs*42	Frame_Shifting	E_3	DEL	True	2	Class 2: This mutation can be modeled, but the effect may not be consistent.	0aa	1aa	Blm	ENSMUSG00000030528.13	ENSMUST00000170315.3	chr7	22	-	DEL	Frame_Shifting	E_4	80159269.0	80159269.0	T	-	ENSMUST00000170315.3:c.866A>	H289Lfs*18	80159269.0	80159269.0	T	-	ENSMUST00000170315.3:c.866A>	H289Lfs*18	CLINVAR-H1689662	CLINVAR-H1689662-M01-V01	CLINVAR	857211.0	False	False	False	False	False	1
BLM	ENSG00000197299.6	ENST00000355112.3	chr15	21	+	True	91295158	91295158	C	-	ENST00000355112.3:c.941C>	S315Lfs*8	Frame_Shifting	E_3	DEL	True	2	Class 2: This mutation can be modeled, but the effect may not be consistent.	0aa	2aa	Blm	ENSMUSG00000030528.13	ENSMUST00000170315.3	chr7	22	-	DEL	Frame_Shifting	E_4	80159173.0	80159173.0	G	-	ENSMUST00000170315.3:c.962C>	S321Ffs*4	80159173.0	80159173.0	G	-	ENSMUST00000170315.3:c.962C>	S321Ffs*4	CLINVAR-H1689743	CLINVAR-H1689743-M01-V01	CLINVAR	558268.0	False	False	False	False	False	2
BLM	ENSG00000197299.6	ENST00000355112.3	chr15	21	+	True	91298065	91298065	T	-	ENST00000355112.3:c.984T>	D329Tfs*20	Frame_Shifting	E_4	DEL	True	2	Class 2: This mutation can be modeled, but the effect may not be consistent.	0aa	1aa	Blm	ENSMUSG00000030528.13	ENSMUST00000170315.3	chr7	22	-	DEL	Frame_Shifting	E_5	80155670.0	80155670.0	A	-	ENSMUST00000170315.3:c.1008T>	D337Tfs*20	80155670.0	80155670.0	A	-	ENSMUST00000170315.3:c.1008T>	D337Tfs*20	CLINVAR-H1689795	CLINVAR-H1689795-M01-V01	CLINVAR	1446134.0	False	False	False	False	False	1
BLM	ENSG00000197299.6	ENST00000355112.3	chr15	21	+	True	91298162	91298163	TG	-	ENST00000355112.3:c.1081_1082TG>	C361*	Frame_Shifting	E_4	DEL	True	2	Class 2: This mutation can be modeled, but the effect may not be consistent.	1aa	2aa	Blm	ENSMUSG00000030528.13	ENSMUST00000170315.3	chr7	22	-	DEL	Frame_Shifting	E_5	80155572.0	80155573.0	CA	-	ENSMUST00000170315.3:c.1105_1106TG>	C369*	80155572.0	80155573.0	CA	-	ENSMUST00000170315.3:c.1105_1106TG>	C369*	CLINVAR-H1689872	CLINVAR-H1689872-M01-V01	CLINVAR	371130.0	False	False	False	False	False	3
BLM	ENSG00000197299.6	ENST00000355112.3	chr15	21	+	True	91303403	91303403	C	-	ENST00000355112.3:c.1114C>	I373Ffs*3	Frame_Shifting	E_5	DEL	True	2	Class 2: This mutation can be modeled, but the effect may not be consistent.	3aa	10aa	Blm	ENSMUSG00000030528.13	ENSMUST00000170315.3	chr7	22	-	DEL	Frame_Shifting	E_6	80153094.0	80153094.0	G	-	ENSMUST00000170315.3:c.1138C>	I381Ffs*3	80153094.0	80153094.0	G	-	ENSMUST00000170315.3:c.1138C>	I381Ffs*3	CLINVAR-H1689937	CLINVAR-H1689937-M01-V01	CLINVAR	550135.0	False	False	False	False	False	13
BLM	ENSG00000197299.6	ENST00000355112.3	chr15	21	+	True	91303417	91303417	G	-	ENST00000355112.3:c.1128G>	E377Sfs*6	Frame_Shifting	E_5	DEL	True	2	Class 2: This mutation can be modeled, but the effect may not be consistent.	7aa	6aa	Blm	ENSMUSG00000030528.13	ENSMUST00000170315.3	chr7	22	-	DEL	Frame_Shifting	E_6	80153080.0	80153080.0	C	-	ENSMUST00000170315.3:c.1152G>	E385Sfs*6	80153080.0	80153080.0	C	-	ENSMUST00000170315.3:c.1152G>	E385Sfs*6	CLINVAR-H1689951	CLINVAR-H1689951-M01-V01	CLINVAR	454063.0	False	False	False	False	False	13
BLM	ENSG00000197299.6	ENST00000355112.3	chr15	21	+	True	91303440	91303440	A	-	ENST00000355112.3:c.1151A>	D384Vfs*8	Frame_Shifting	E_5	DEL	True	2	Class 2: This mutation can be modeled, but the effect may not be consistent.	0aa	1aa	Blm	ENSMUSG00000030528.13	ENSMUST00000170315.3	chr7	22	-	DEL	Frame_Shifting	E_6	80153057.0	80153057.0	T	-	ENSMUST00000170315.3:c.1175A>	D392Vfs*11	80153057.0	80153057.0	T	-	ENSMUST00000170315.3:c.1175A>	D392Vfs*11	CLINVAR-H1689966	CLINVAR-H1689966-M01-V01	CLINVAR	553472.0	False	False	False	False	False	1
BLM	ENSG00000197299.6	ENST00000355112.3	chr15	21	+	True	91303443	91303443	C	-	ENST00000355112.3:c.1154C>	T385Ifs*7	Frame_Shifting	E_5	DEL	True	2	Class 2: This mutation can be modeled, but the effect may not be consistent.	1aa	0aa	Blm	ENSMUSG00000030528.13	ENSMUST00000170315.3	chr7	22	-	DEL	Frame_Shifting	E_6	80153054.0	80153054.0	G	-	ENSMUST00000170315.3:c.1178C>	T393Mfs*10	80153054.0	80153054.0	G	-	ENSMUST00000170315.3:c.1178C>	T393Mfs*10	CLINVAR-H1689968	CLINVAR-H1689968-M01-V01	CLINVAR	1734905.0	False	False	False	False	False	1
BLM	ENSG00000197299.6	ENST00000355112.3	chr15	21	+	True	91303467	91303468	TT	-	ENST00000355112.3:c.1178_1179TT>	L394Gfs*23	Frame_Shifting	E_5	DEL	True	2	Class 2: This mutation can be modeled, but the effect may not be consistent.	0aa	0aa	Blm	ENSMUSG00000030528.13	ENSMUST00000170315.3	chr7	22	-	DEL	Frame_Shifting	E_6	80153035.0	80153036.0	CA	-	ENSMUST00000170315.3:c.1196_1197TG>	L399Rfs*22	80153035.0	80153036.0	CA	-	ENSMUST00000170315.3:c.1196_1197TG>	L399Rfs*22	CLINVAR-H1689983	CLINVAR-H1689983-M01-V01	CLINVAR	953335.0	False	False	False	False	False	0
BLM	ENSG00000197299.6	ENST00000355112.3	chr15	21	+	True	91303499	91303499	C	-	ENST00000355112.3:c.1210C>	R404Gfs*3	Frame_Shifting	E_5	DEL	True	2	Class 2: This mutation can be modeled, but the effect may not be consistent.	5aa	7aa	Blm	ENSMUSG00000030528.13	ENSMUST00000170315.3	chr7	22	-	DEL	Frame_Shifting	E_6	80152998.0	80152998.0	G	-	ENSMUST00000170315.3:c.1234C>	R412Efs*3	80152998.0	80152998.0	G	-	ENSMUST00000170315.3:c.1234C>	R412Efs*3	CLINVAR-H1690005	CLINVAR-H1690005-M01-V01	CLINVAR	555112.0	False	False	False	False	False	12
BLM	ENSG00000197299.6	ENST00000355112.3	chr15	21	+	True	91303942	91303942	G	-	ENST00000355112.3:c.1339G>	N448Ifs*3	Frame_Shifting	E_6	DEL	True	2	Class 2: This mutation can be modeled, but the effect may not be consistent.	0aa	0aa	Blm	ENSMUSG00000030528.13	ENSMUST00000170315.3	chr7	22	-	DEL	Frame_Shifting	E_7	80152583.0	80152583.0	C	-	ENSMUST00000170315.3:c.1363G>	H456Ifs*6	80152583.0	80152583.0	C	-	ENSMUST00000170315.3:c.1363G>	H456Ifs*6	CLINVAR-H1690127	CLINVAR-H1690127-M01-V01	CLINVAR	1324491.0	False	False	False	False	False	0
BLM	ENSG00000197299.6	ENST00000355112.3	chr15	21	+	True	91303962	91303962	A	-	ENST00000355112.3:c.1359A>	N454Ifs*17	Frame_Shifting	E_6	DEL	True	2	Class 2: This mutation can be modeled, but the effect may not be consistent.	2aa	1aa	Blm	ENSMUSG00000030528.13	ENSMUST00000170315.3	chr7	22	-	DEL	Frame_Shifting	E_7	80152563.0	80152563.0	T	-	ENSMUST00000170315.3:c.1383A>	N462Ifs*39	80152563.0	80152563.0	T	-	ENSMUST00000170315.3:c.1383A>	N462Ifs*39	CLINVAR-H1690144	CLINVAR-H1690144-M01-V01	CLINVAR	1456205.0	False	False	False	False	False	3
BLM	ENSG00000197299.6	ENST00000355112.3	chr15	21	+	True	91303988	91303988	C	-	ENST00000355112.3:c.1385C>	S462Lfs*9	Frame_Shifting	E_6	DEL	True	2	Class 2: This mutation can be modeled, but the effect may not be consistent.	0aa	0aa	Blm	ENSMUSG00000030528.13	ENSMUST00000170315.3	chr7	22	-	DEL	Frame_Shifting	E_7	80152543.0	80152543.0	G	-	ENSMUST00000170315.3:c.1403C>	S468Yfs*33	80152543.0	80152543.0	G	-	ENSMUST00000170315.3:c.1403C>	S468Yfs*33	CLINVAR-H1690160	CLINVAR-H1690160-M01-V01	CLINVAR	182060.0	False	False	False	False	False	0
BLM	ENSG00000197299.6	ENST00000355112.3	chr15	21	+	True	91304030	91304033	AGAC	-	ENST00000355112.3:c.1427_1430AGAC>	T477Dfs*24	Frame_Shifting	E_6	DEL	True	2	Class 2: This mutation can be modeled, but the effect may not be consistent.	1aa	5aa	Blm	ENSMUSG00000030528.13	ENSMUST00000170315.3	chr7	22	-	DEL	Frame_Shifting	E_7	80152492.0	80152495.0	GTCT	-	ENSMUST00000170315.3:c.1451_1454AGAC>	T485Dfs*15	80152492.0	80152495.0	GTCT	-	ENSMUST00000170315.3:c.1451_1454AGAC>	T485Dfs*15	CLINVAR-H1690186	CLINVAR-H1690186-M01-V01	CLINVAR	553382.0	False	False	False	False	False	6
BLM	ENSG00000197299.6	ENST00000355112.3	chr15	21	+	True	91304032	91304033	AC	-	ENST00000355112.3:c.1429_1430AC>	T477Rfs*11	Frame_Shifting	E_6	DEL	True	2	Class 2: This mutation can be modeled, but the effect may not be consistent.	2aa	5aa	Blm	ENSMUSG00000030528.13	ENSMUST00000170315.3	chr7	22	-	DEL	Frame_Shifting	E_7	80152492.0	80152493.0	GT	-	ENSMUST00000170315.3:c.1453_1454AC>	T485Rfs*11	80152492.0	80152493.0	GT	-	ENSMUST00000170315.3:c.1453_1454AC>	T485Rfs*11	CLINVAR-H1690188	CLINVAR-H1690188-M01-V01	CLINVAR	2009072.0	False	False	False	False	False	7
BLM	ENSG00000197299.6	ENST00000355112.3	chr15	21	+	True	91304081	91304082	AT	-	ENST00000355112.3:c.1478_1479AT>	T494Pfs*9	Frame_Shifting	E_6	DEL	True	2	Class 2: This mutation can be modeled, but the effect may not be consistent.	0aa	0aa	Blm	ENSMUSG00000030528.13	ENSMUST00000170315.3	chr7	22	-	DEL	Frame_Shifting	E_7	80152443.0	80152444.0	AT	-	ENSMUST00000170315.3:c.1502_1503AT>	N501Ifs*10	80152443.0	80152444.0	AT	-	ENSMUST00000170315.3:c.1502_1503AT>	N501Ifs*10	CLINVAR-H1690221	CLINVAR-H1690221-M01-V01	CLINVAR	371108.0	False	False	False	False	False	0
BLM	ENSG00000197299.6	ENST00000355112.3	chr15	21	+	True	91304088	91304088	T	-	ENST00000355112.3:c.1485T>	L496Yfs*6	Frame_Shifting	E_6	DEL	True	2	Class 2: This mutation can be modeled, but the effect may not be consistent.	0aa	15aa	Blm	ENSMUSG00000030528.13	ENSMUST00000170315.3	chr7	22	-	DEL	Frame_Shifting	E_7	80152437.0	80152437.0	A	-	ENSMUST00000170315.3:c.1509T>	L504Yfs*6	80152437.0	80152437.0	A	-	ENSMUST00000170315.3:c.1509T>	L504Yfs*6	CLINVAR-H1690229	CLINVAR-H1690229-M01-V01	CLINVAR	1073856.0	False	False	False	False	False	15
BLM	ENSG00000197299.6	ENST00000355112.3	chr15	21	+	True	91304101	91304101	T	-	ENST00000355112.3:c.1498T>	F500Lfs*2	Frame_Shifting	E_6	DEL	True	2	Class 2: This mutation can be modeled, but the effect may not be consistent.	5aa	10aa	Blm	ENSMUSG00000030528.13	ENSMUST00000170315.3	chr7	22	-	DEL	Frame_Shifting	E_7	80152424.0	80152424.0	A	-	ENSMUST00000170315.3:c.1522T>	F508Lfs*2	80152424.0	80152424.0	A	-	ENSMUST00000170315.3:c.1522T>	F508Lfs*2	CLINVAR-H1690243	CLINVAR-H1690243-M01-V01	CLINVAR	485348.0	False	False	False	False	False	15
BLM	ENSG00000197299.6	ENST00000355112.3	chr15	21	+	True	91304167	91304167	G	-	ENST00000355112.3:c.1564G>	G522Efs*9	Frame_Shifting	E_6	DEL	True	2	Class 2: This mutation can be modeled, but the effect may not be consistent.	2aa	0aa	Blm	ENSMUSG00000030528.13	ENSMUST00000170315.3	chr7	22	-	DEL	Frame_Shifting	E_7	80152358.0	80152358.0	C	-	ENSMUST00000170315.3:c.1588G>	S531Vfs*8	80152358.0	80152358.0	C	-	ENSMUST00000170315.3:c.1588G>	S531Vfs*8	CLINVAR-H1690295	CLINVAR-H1690295-M01-V01	CLINVAR	963693.0	False	False	False	False	False	2
BLM	ENSG00000197299.6	ENST00000355112.3	chr15	21	+	True	91304234	91304234	A	-	ENST00000355112.3:c.1631A>	R545Efs*14	Frame_Shifting	E_6	DEL	True	2	Class 2: This mutation can be modeled, but the effect may not be consistent.	0aa	1aa	Blm	ENSMUSG00000030528.13	ENSMUST00000170315.3	chr7	22	-	DEL	Frame_Shifting	E_7	80152291.0	80152291.0	T	-	ENSMUST00000170315.3:c.1655A>	E552Gfs*30	80152291.0	80152291.0	T	-	ENSMUST00000170315.3:c.1655A>	E552Gfs*30	CLINVAR-H1690343	CLINVAR-H1690343-M01-V01	CLINVAR	1776878.0	False	False	False	False	False	1
BLM	ENSG00000197299.6	ENST00000355112.3	chr15	21	+	True	91304342	91304342	C	-	ENST00000355112.3:c.1739C>	T581Qfs*37	Frame_Shifting	E_6	DEL	True	2	Class 2: This mutation can be modeled, but the effect may not be consistent.	4aa	1aa	Blm	ENSMUSG00000030528.13	ENSMUST00000170315.3	chr7	22	-	DEL	Frame_Shifting	E_7	80152174.0	80152174.0	G	-	ENSMUST00000170315.3:c.1772C>	T592Qfs*75	80152174.0	80152174.0	G	-	ENSMUST00000170315.3:c.1772C>	T592Qfs*75	CLINVAR-H1690420	CLINVAR-H1690420-M01-V01	CLINVAR	371641.0	False	False	False	False	False	5
BLM	ENSG00000197299.6	ENST00000355112.3	chr15	21	+	True	91304355	91304355	T	-	ENST00000355112.3:c.1752T>	Q585Nfs*33	Frame_Shifting	E_6	DEL	True	2	Class 2: This mutation can be modeled, but the effect may not be consistent.	0aa	0aa	Blm	ENSMUSG00000030528.13	ENSMUST00000170315.3	chr7	22	-	DEL	Frame_Shifting	E_7	80152161.0	80152161.0	G	-	ENSMUST00000170315.3:c.1785C>	P596Hfs*71	80152161.0	80152161.0	G	-	ENSMUST00000170315.3:c.1785C>	P596Hfs*71	CLINVAR-H1690429	CLINVAR-H1690429-M01-V01	CLINVAR	555356.0	False	False	False	False	False	0
BLM	ENSG00000197299.6	ENST00000355112.3	chr15	21	+	True	91304365	91304365	A	-	ENST00000355112.3:c.1762A>	K588Rfs*30	Frame_Shifting	E_6	DEL	True	2	Class 2: This mutation can be modeled, but the effect may not be consistent.	1aa	2aa	Blm	ENSMUSG00000030528.13	ENSMUST00000170315.3	chr7	22	-	DEL	Frame_Shifting	E_7	80152151.0	80152151.0	T	-	ENSMUST00000170315.3:c.1795A>	K599Rfs*68	80152151.0	80152151.0	T	-	ENSMUST00000170315.3:c.1795A>	K599Rfs*68	CLINVAR-H1690435	CLINVAR-H1690435-M01-V01	CLINVAR	1779622.0	False	False	False	False	False	3
BLM	ENSG00000197299.6	ENST00000355112.3	chr15	21	+	True	91304394	91304397	AGAA	-	ENST00000355112.3:c.1791_1794AGAA>	E598Dfs*19	Frame_Shifting	E_6	DEL	True	2	Class 2: This mutation can be modeled, but the effect may not be consistent.	0aa	1aa	Blm	ENSMUSG00000030528.13	ENSMUST00000170315.3	chr7	22	-	DEL	Frame_Shifting	E_7	80152119.0	80152122.0	TTCT	-	ENSMUST00000170315.3:c.1824_1827AGAA>	E609Gfs*57	80152119.0	80152122.0	TTCT	-	ENSMUST00000170315.3:c.1824_1827AGAA>	E609Gfs*57	CLINVAR-H1690459	CLINVAR-H1690459-M01-V01	CLINVAR	1446882.0	False	False	False	False	False	1
BLM	ENSG00000197299.6	ENST00000355112.3	chr15	21	+	True	91304396	91304396	A	-	ENST00000355112.3:c.1793A>	R599Dfs*19	Frame_Shifting	E_6	DEL	True	2	Class 2: This mutation can be modeled, but the effect may not be consistent.	1aa	1aa	Blm	ENSMUSG00000030528.13	ENSMUST00000170315.3	chr7	22	-	DEL	Frame_Shifting	E_7	80152120.0	80152120.0	T	-	ENSMUST00000170315.3:c.1826A>	R610Gfs*57	80152120.0	80152120.0	T	-	ENSMUST00000170315.3:c.1826A>	R610Gfs*57	CLINVAR-H1690461	CLINVAR-H1690461-M01-V01	CLINVAR	371640.0	False	False	False	False	False	2
BLM	ENSG00000197299.6	ENST00000355112.3	chr15	21	+	True	91304467	91304468	TC	-	ENST00000355112.3:c.1864_1865TC>	S622Nfs*6	Frame_Shifting	E_6	DEL	True	2	Class 2: This mutation can be modeled, but the effect may not be consistent.	2aa	3aa	Blm	ENSMUSG00000030528.13	ENSMUST00000170315.3	chr7	22	-	DEL	Frame_Shifting	E_7	80152048.0	80152049.0	GA	-	ENSMUST00000170315.3:c.1897_1898TC>	S633Nfs*6	80152048.0	80152049.0	GA	-	ENSMUST00000170315.3:c.1897_1898TC>	S633Nfs*6	CLINVAR-H1690515	CLINVAR-H1690515-M01-V01	CLINVAR	1453263.0	False	False	False	False	False	5
BLM	ENSG00000197299.6	ENST00000355112.3	chr15	21	+	True	91306234	91306234	C	-	ENST00000355112.3:c.1921C>	H641Mfs*15	Frame_Shifting	E_7	DEL	True	2	Class 2: This mutation can be modeled, but the effect may not be consistent.	1aa	1aa	Blm	ENSMUSG00000030528.13	ENSMUST00000170315.3	chr7	22	-	DEL	Frame_Shifting	E_8	80149654.0	80149654.0	G	-	ENSMUST00000170315.3:c.1954C>	H652Mfs*15	80149654.0	80149654.0	G	-	ENSMUST00000170315.3:c.1954C>	H652Mfs*15	CLINVAR-H1690572	CLINVAR-H1690572-M01-V01	CLINVAR	2113611.0	False	False	False	False	False	2
BLM	ENSG00000197299.6	ENST00000355112.3	chr15	21	+	True	91306238	91306238	A	-	ENST00000355112.3:c.1925A>	E642Gfs*14	Frame_Shifting	E_7	DEL	True	2	Class 2: This mutation can be modeled, but the effect may not be consistent.	2aa	0aa	Blm	ENSMUSG00000030528.13	ENSMUST00000170315.3	chr7	22	-	DEL	Frame_Shifting	E_8	80149650.0	80149650.0	T	-	ENSMUST00000170315.3:c.1958A>	E653Dfs*14	80149650.0	80149650.0	T	-	ENSMUST00000170315.3:c.1958A>	E653Dfs*14	CLINVAR-H1690577	CLINVAR-H1690577-M01-V01	CLINVAR	1782759.0	False	False	False	False	False	2
BLM	ENSG00000197299.6	ENST00000355112.3	chr15	21	+	True	91306264	91306267	CATA	-	ENST00000355112.3:c.1951_1954CATA>	H651Qfs*4	Frame_Shifting	E_7	DEL	True	2	Class 2: This mutation can be modeled, but the effect may not be consistent.	2aa	58aa	Blm	ENSMUSG00000030528.13	ENSMUST00000170315.3	chr7	22	-	DEL	Frame_Shifting	E_8	80149621.0	80149624.0	TATG	-	ENSMUST00000170315.3:c.1984_1987CATA>	H662Qfs*4	80149621.0	80149624.0	TATG	-	ENSMUST00000170315.3:c.1984_1987CATA>	H662Qfs*4	CLINVAR-H1690596	CLINVAR-H1690596-M01-V01	CLINVAR	2680175.0	False	False	False	False	False	60
BLM	ENSG00000197299.6	ENST00000355112.3	chr15	21	+	True	91306286	91306286	T	-	ENST00000355112.3:c.1973T>	H660Ifs*14	Frame_Shifting	E_7	DEL	True	2	Class 2: This mutation can be modeled, but the effect may not be consistent.	9aa	52aa	Blm	ENSMUSG00000030528.13	ENSMUST00000170315.3	chr7	22	-	DEL	Frame_Shifting	E_8	80149602.0	80149602.0	A	-	ENSMUST00000170315.3:c.2006T>	F670Sfs*15	80149602.0	80149602.0	A	-	ENSMUST00000170315.3:c.2006T>	F670Sfs*15	CLINVAR-H1690614	CLINVAR-H1690614-M01-V01	CLINVAR	2083062.0	False	False	False	False	False	61
BLM	ENSG00000197299.6	ENST00000355112.3	chr15	21	+	True	91306294	91306295	AA	-	ENST00000355112.3:c.1981_1982AA>	K662Ifs*5	Frame_Shifting	E_7	DEL	True	2	Class 2: This mutation can be modeled, but the effect may not be consistent.	12aa	49aa	Blm	ENSMUSG00000030528.13	ENSMUST00000170315.3	chr7	22	-	DEL	Frame_Shifting	E_8	80149593.0	80149594.0	TT	-	ENSMUST00000170315.3:c.2014_2015AA>	K672Efs*6	80149593.0	80149594.0	TT	-	ENSMUST00000170315.3:c.2014_2015AA>	K672Efs*6	CLINVAR-H1690620	CLINVAR-H1690620-M01-V01	CLINVAR	553499.0	False	False	False	False	False	61
BLM	ENSG00000197299.6	ENST00000355112.3	chr15	21	+	True	91308528	91308528	G	-	ENST00000355112.3:c.2077G>	G693Vfs*24	Frame_Shifting	E_8	DEL	True	2	Class 2: This mutation can be modeled, but the effect may not be consistent.	44aa	17aa	Blm	ENSMUSG00000030528.13	ENSMUST00000170315.3	chr7	22	-	DEL	Frame_Shifting	E_9	80147269.0	80147269.0	C	-	ENSMUST00000170315.3:c.2110G>	G704Efs*24	80147269.0	80147269.0	C	-	ENSMUST00000170315.3:c.2110G>	G704Efs*24	CLINVAR-H1690693	CLINVAR-H1690693-M01-V01	CLINVAR	936207.0	False	False	False	False	False	61
BLM	ENSG00000197299.6	ENST00000355112.3	chr15	21	+	True	91308535	91308536	AG	-	ENST00000355112.3:c.2084_2085AG>	S696Ffs*44	Frame_Shifting	E_8	DEL	True	2	Class 2: This mutation can be modeled, but the effect may not be consistent.	46aa	15aa	Blm	ENSMUSG00000030528.13	ENSMUST00000170315.3	chr7	22	-	DEL	Frame_Shifting	E_9	80147261.0	80147262.0	TT	-	ENSMUST00000170315.3:c.2117_2118AA>	S707Ffs*35	80147261.0	80147262.0	TT	-	ENSMUST00000170315.3:c.2117_2118AA>	S707Ffs*35	CLINVAR-H1690696	CLINVAR-H1690696-M01-V01	CLINVAR	1785639.0	False	False	False	False	False	61
BLM	ENSG00000197299.6	ENST00000355112.3	chr15	21	+	True	91308559	91308569	CCTGTGTTTCT	-	ENST00000355112.3:c.2108_2118CCTGTGTTTCT>	C704Wfs*33	Frame_Shifting	E_8	DEL	True	2	Class 2: This mutation can be modeled, but the effect may not be consistent.	54aa	4aa	Blm	ENSMUSG00000030528.13	ENSMUST00000170315.3	chr7	22	-	DEL	Frame_Shifting	E_9	80147228.0	80147238.0	AGAAACACAGG	-	ENSMUST00000170315.3:c.2141_2151CCTGTGTTTCT>	C715Wfs*24	80147228.0	80147238.0	AGAAACACAGG	-	ENSMUST00000170315.3:c.2141_2151CCTGTGTTTCT>	C715Wfs*24	CLINVAR-H1690712	CLINVAR-H1690712-M01-V01	CLINVAR	1708069.0	False	False	False	False	False	58
BLM	ENSG00000197299.6	ENST00000355112.3	chr15	21	+	True	91308594	91308594	C	-	ENST00000355112.3:c.2143C>	L716*	Frame_Shifting	E_8	DEL	True	2	Class 2: This mutation can be modeled, but the effect may not be consistent.	3aa	14aa	Blm	ENSMUSG00000030528.13	ENSMUST00000170315.3	chr7	22	-	DEL	Frame_Shifting	E_9	80147203.0	80147203.0	G	-	ENSMUST00000170315.3:c.2176C>	L727*	80147203.0	80147203.0	G	-	ENSMUST00000170315.3:c.2176C>	L727*	CLINVAR-H1690735	CLINVAR-H1690735-M01-V01	CLINVAR	2680168.0	False	False	False	False	False	17
BLM	ENSG00000197299.6	ENST00000355112.3	chr15	21	+	True	91308630	91308637	CTGACTTC	-	ENST00000355112.3:c.2179_2186CTGACTTC>	T728Gfs*10	Frame_Shifting	E_8	DEL	True	2	Class 2: This mutation can be modeled, but the effect may not be consistent.	15aa	0aa	Blm	ENSMUSG00000030528.13	ENSMUST00000170315.3	chr7	22	-	DEL	Frame_Shifting	E_9	80147160.0	80147167.0	GAAGTCAG	-	ENSMUST00000170315.3:c.2212_2219CTGACTTC>	T739*	80147160.0	80147167.0	GAAGTCAG	-	ENSMUST00000170315.3:c.2212_2219CTGACTTC>	T739*	CLINVAR-H1690753	CLINVAR-H1690753-M01-V01	CLINVAR	2680162.0	False	False	False	False	False	15
BLM	ENSG00000197299.6	ENST00000355112.3	chr15	21	+	True	91308637	91308637	C	-	ENST00000355112.3:c.2186C>	L730Wfs*8	Frame_Shifting	E_8	DEL	True	2	Class 2: This mutation can be modeled, but the effect may not be consistent.	17aa	0aa	Blm	ENSMUSG00000030528.13	ENSMUST00000170315.3	chr7	22	-	DEL	Frame_Shifting	E_9	80147160.0	80147160.0	G	-	ENSMUST00000170315.3:c.2219C>	F741Lfs*8	80147160.0	80147160.0	G	-	ENSMUST00000170315.3:c.2219C>	F741Lfs*8	CLINVAR-H1690759	CLINVAR-H1690759-M01-V01	CLINVAR	1878335.0	False	False	False	False	False	17
BLM	ENSG00000197299.6	ENST00000355112.3	chr15	21	+	True	91310171	91310171	C	-	ENST00000355112.3:c.2225C>	T742Mfs*19	Frame_Shifting	E_9	DEL	True	2	Class 2: This mutation can be modeled, but the effect may not be consistent.	11aa	4aa	Blm	ENSMUSG00000030528.13	ENSMUST00000170315.3	chr7	22	-	DEL	Frame_Shifting	E_10	80145820.0	80145820.0	G	-	ENSMUST00000170315.3:c.2258C>	T753Mfs*35	80145820.0	80145820.0	G	-	ENSMUST00000170315.3:c.2258C>	T753Mfs*35	CLINVAR-H1690822	CLINVAR-H1690822-M01-V01	CLINVAR	2089196.0	False	False	False	False	False	15
BLM	ENSG00000197299.6	ENST00000355112.3	chr15	21	+	True	91310208	91310208	A	-	ENST00000355112.3:c.2262A>	D757Tfs*4	Frame_Shifting	E_9	DEL	True	2	Class 2: This mutation can be modeled, but the effect may not be consistent.	6aa	15aa	Blm	ENSMUSG00000030528.13	ENSMUST00000170315.3	chr7	22	-	DEL	Frame_Shifting	E_10	80145783.0	80145783.0	G	-	ENSMUST00000170315.3:c.2295C>	D768Tfs*20	80145783.0	80145783.0	G	-	ENSMUST00000170315.3:c.2295C>	D768Tfs*20	CLINVAR-H1690849	CLINVAR-H1690849-M01-V01	CLINVAR	803135.0	False	False	False	False	False	21
BLM	ENSG00000197299.6	ENST00000355112.3	chr15	21	+	True	91310224	91310234	ATAAAACTTCT	-	ENST00000355112.3:c.2278_2288ATAAAACTTCT>	K761Cfs*10	Frame_Shifting	E_9	DEL	True	2	Class 2: This mutation can be modeled, but the effect may not be consistent.	12aa	6aa	Blm	ENSMUSG00000030528.13	ENSMUST00000170315.3	chr7	22	-	DEL	Frame_Shifting	E_10	80145757.0	80145767.0	AAAAGCTTGAT	-	ENSMUST00000170315.3:c.2311_2321ATCAAGCTTTT>	I771Vfs*11	80145757.0	80145767.0	AAAAGCTTGAT	-	ENSMUST00000170315.3:c.2311_2321ATCAAGCTTTT>	I771Vfs*11	CLINVAR-H1690861	CLINVAR-H1690861-M01-V01	CLINVAR	1075440.0	False	False	False	False	False	18
BLM	ENSG00000197299.6	ENST00000355112.3	chr15	21	+	True	91310230	91310230	C	-	ENST00000355112.3:c.2284C>	L762Ffs*53	Frame_Shifting	E_9	DEL	True	2	Class 2: This mutation can be modeled, but the effect may not be consistent.	14aa	7aa	Blm	ENSMUSG00000030528.13	ENSMUST00000170315.3	chr7	22	-	DEL	Frame_Shifting	E_10	80145761.0	80145761.0	G	-	ENSMUST00000170315.3:c.2317C>	L773Ffs*15	80145761.0	80145761.0	G	-	ENSMUST00000170315.3:c.2317C>	L773Ffs*15	CLINVAR-H1690866	CLINVAR-H1690866-M01-V01	CLINVAR	1459828.0	False	False	False	False	False	21
BLM	ENSG00000197299.6	ENST00000355112.3	chr15	21	+	True	91310234	91310235	TA	-	ENST00000355112.3:c.2288_2289TA>	Y764Cfs*10	Frame_Shifting	E_9	DEL	True	2	Class 2: This mutation can be modeled, but the effect may not be consistent.	15aa	6aa	Blm	ENSMUSG00000030528.13	ENSMUST00000170315.3	chr7	22	-	DEL	Frame_Shifting	E_10	80145756.0	80145757.0	CA	-	ENSMUST00000170315.3:c.2321_2322TG>	Y775Cfs*10	80145756.0	80145757.0	CA	-	ENSMUST00000170315.3:c.2321_2322TG>	Y775Cfs*10	CLINVAR-H1690870	CLINVAR-H1690870-M01-V01	CLINVAR	557764.0	False	False	False	False	False	21
BLM	ENSG00000197299.6	ENST00000355112.3	chr15	21	+	True	91312401	91312402	TC	-	ENST00000355112.3:c.2346_2347TC>	Y784*	Frame_Shifting	E_10	DEL	True	2	Class 2: This mutation can be modeled, but the effect may not be consistent.	11aa	127aa	Blm	ENSMUSG00000030528.13	ENSMUST00000170315.3	chr7	22	-	DEL	Frame_Shifting	E_11	80144240.0	80144241.0	GA	-	ENSMUST00000170315.3:c.2379_2380TC>	L794Vfs*2	80144240.0	80144241.0	GA	-	ENSMUST00000170315.3:c.2379_2380TC>	L794Vfs*2	CLINVAR-H1690927	CLINVAR-H1690927-M01-V01	CLINVAR	845042.0	False	False	False	False	False	138
BLM	ENSG00000197299.6	ENST00000355112.3	chr15	21	+	True	91312440	91312440	T	-	ENST00000355112.3:c.2385T>	D795Efs*20	Frame_Shifting	E_10	DEL	True	2	Class 2: This mutation can be modeled, but the effect may not be consistent.	24aa	115aa	Blm	ENSMUSG00000030528.13	ENSMUST00000170315.3	chr7	22	-	DEL	Frame_Shifting	E_11	80144202.0	80144202.0	A	-	ENSMUST00000170315.3:c.2418T>	D806Efs*6	80144202.0	80144202.0	A	-	ENSMUST00000170315.3:c.2418T>	D806Efs*6	CLINVAR-H1690965	CLINVAR-H1690965-M01-V01	CLINVAR	1454236.0	False	False	False	False	False	139
BLM	ENSG00000197299.6	ENST00000355112.3	chr15	21	+	True	91312453	91312456	GTCA	-	ENST00000355112.3:c.2398_2401GTCA>	Q802Gfs*12	Frame_Shifting	E_10	DEL	True	2	Class 2: This mutation can be modeled, but the effect may not be consistent.	29aa	109aa	Blm	ENSMUSG00000030528.13	ENSMUST00000170315.3	chr7	22	-	DEL	Frame_Shifting	E_11	80144186.0	80144189.0	TCAC	-	ENSMUST00000170315.3:c.2431_2434GTGA>	Q813Gfs*12	80144186.0	80144189.0	TCAC	-	ENSMUST00000170315.3:c.2431_2434GTGA>	Q813Gfs*12	CLINVAR-H1690976	CLINVAR-H1690976-M01-V01	CLINVAR	941878.0	False	False	False	False	False	138
BLM	ENSG00000197299.6	ENST00000355112.3	chr15	21	+	True	91312669	91312669	G	-	ENST00000355112.3:c.2408G>	G804Dfs*11	Frame_Shifting	E_11	DEL	True	2	Class 2: This mutation can be modeled, but the effect may not be consistent.	32aa	107aa	Blm	ENSMUSG00000030528.13	ENSMUST00000170315.3	chr7	22	-	DEL	Frame_Shifting	E_12	80143997.0	80143997.0	C	-	ENSMUST00000170315.3:c.2441G>	G815Vfs*11	80143997.0	80143997.0	C	-	ENSMUST00000170315.3:c.2441G>	G815Vfs*11	CLINVAR-H1691011	CLINVAR-H1691011-M01-V01	CLINVAR	1374003.0	False	False	False	False	False	139
BLM	ENSG00000197299.6	ENST00000355112.3	chr15	21	+	True	91312709	91312709	G	-	ENST00000355112.3:c.2448G>	M816Ifs*11	Frame_Shifting	E_11	DEL	True	2	Class 2: This mutation can be modeled, but the effect may not be consistent.	45aa	94aa	Blm	ENSMUSG00000030528.13	ENSMUST00000170315.3	chr7	22	-	DEL	Frame_Shifting	E_12	80143957.0	80143957.0	C	-	ENSMUST00000170315.3:c.2481G>	M827Ifs*11	80143957.0	80143957.0	C	-	ENSMUST00000170315.3:c.2481G>	M827Ifs*11	CLINVAR-H1691040	CLINVAR-H1691040-M01-V01	CLINVAR	854016.0	False	False	False	False	False	139
BLM	ENSG00000197299.6	ENST00000355112.3	chr15	21	+	True	91312729	91312729	C	-	ENST00000355112.3:c.2468C>	S823Lfs*4	Frame_Shifting	E_11	DEL	True	2	Class 2: This mutation can be modeled, but the effect may not be consistent.	52aa	87aa	Blm	ENSMUSG00000030528.13	ENSMUST00000170315.3	chr7	22	-	DEL	Frame_Shifting	E_12	80143937.0	80143937.0	G	-	ENSMUST00000170315.3:c.2501C>	S834Lfs*4	80143937.0	80143937.0	G	-	ENSMUST00000170315.3:c.2501C>	S834Lfs*4	CLINVAR-H1691055	CLINVAR-H1691055-M01-V01	CLINVAR	1012260.0	False	False	False	False	False	139
BLM	ENSG00000197299.6	ENST00000355112.3	chr15	21	+	True	91312753	91312753	C	-	ENST00000355112.3:c.2492C>	T832Qfs*11	Frame_Shifting	E_11	DEL	True	2	Class 2: This mutation can be modeled, but the effect may not be consistent.	60aa	79aa	Blm	ENSMUSG00000030528.13	ENSMUST00000170315.3	chr7	22	-	DEL	Frame_Shifting	E_12	80143913.0	80143913.0	G	-	ENSMUST00000170315.3:c.2525C>	T843Qfs*14	80143913.0	80143913.0	G	-	ENSMUST00000170315.3:c.2525C>	T843Qfs*14	CLINVAR-H1691075	CLINVAR-H1691075-M01-V01	CLINVAR	1369042.0	False	False	False	False	False	139
BLM	ENSG00000197299.6	ENST00000355112.3	chr15	21	+	True	91312754	91312755	CA	-	ENST00000355112.3:c.2493_2494CA>	T832Sfs*2	Frame_Shifting	E_11	DEL	True	2	Class 2: This mutation can be modeled, but the effect may not be consistent.	60aa	78aa	Blm	ENSMUSG00000030528.13	ENSMUST00000170315.3	chr7	22	-	DEL	Frame_Shifting	E_12	80143911.0	80143912.0	TG	-	ENSMUST00000170315.3:c.2526_2527CA>	T843Sfs*22	80143911.0	80143912.0	TG	-	ENSMUST00000170315.3:c.2526_2527CA>	T843Sfs*22	CLINVAR-H1691076	CLINVAR-H1691076-M01-V01	CLINVAR	977823.0	False	False	False	False	False	138
BLM	ENSG00000197299.6	ENST00000355112.3	chr15	21	+	True	91312767	91312767	A	-	ENST00000355112.3:c.2506A>	R836Gfs*7	Frame_Shifting	E_11	DEL	True	2	Class 2: This mutation can be modeled, but the effect may not be consistent.	65aa	74aa	Blm	ENSMUSG00000030528.13	ENSMUST00000170315.3	chr7	22	-	DEL	Frame_Shifting	E_12	80143899.0	80143899.0	T	-	ENSMUST00000170315.3:c.2539A>	R847Gfs*10	80143899.0	80143899.0	T	-	ENSMUST00000170315.3:c.2539A>	R847Gfs*10	CLINVAR-H1691089	CLINVAR-H1691089-M01-V01	CLINVAR	581302.0	False	False	False	False	False	139
BLM	ENSG00000197299.6	ENST00000355112.3	chr15	21	+	True	91312767	91312768	AG	-	ENST00000355112.3:c.2506_2507AG>	R836Gfs*18	Frame_Shifting	E_11	DEL	True	2	Class 2: This mutation can be modeled, but the effect may not be consistent.	65aa	74aa	Blm	ENSMUSG00000030528.13	ENSMUST00000170315.3	chr7	22	-	DEL	Frame_Shifting	E_12	80143898.0	80143899.0	CT	-	ENSMUST00000170315.3:c.2539_2540AG>	R847Gfs*18	80143898.0	80143899.0	CT	-	ENSMUST00000170315.3:c.2539_2540AG>	R847Gfs*18	CLINVAR-H1691090	CLINVAR-H1691090-M01-V01	CLINVAR	42071.0	False	False	False	False	False	139
BLM	ENSG00000197299.6	ENST00000355112.3	chr15	21	+	True	91312776	91312776	A	-	ENST00000355112.3:c.2515A>	K839Rfs*4	Frame_Shifting	E_11	DEL	True	2	Class 2: This mutation can be modeled, but the effect may not be consistent.	68aa	71aa	Blm	ENSMUSG00000030528.13	ENSMUST00000170315.3	chr7	22	-	DEL	Frame_Shifting	E_12	80143890.0	80143890.0	T	-	ENSMUST00000170315.3:c.2548A>	K850Rfs*7	80143890.0	80143890.0	T	-	ENSMUST00000170315.3:c.2548A>	K850Rfs*7	CLINVAR-H1691097	CLINVAR-H1691097-M01-V01	CLINVAR	2680181.0	False	False	False	False	False	139
BLM	ENSG00000197299.6	ENST00000355112.3	chr15	21	+	True	91312800	91312800	A	-	ENST00000355112.3:c.2539A>	I847Ffs*9	Frame_Shifting	E_11	DEL	True	2	Class 2: This mutation can be modeled, but the effect may not be consistent.	76aa	63aa	Blm	ENSMUSG00000030528.13	ENSMUST00000170315.3	chr7	22	-	DEL	Frame_Shifting	E_12	80143866.0	80143866.0	T	-	ENSMUST00000170315.3:c.2572A>	I858Sfs*9	80143866.0	80143866.0	T	-	ENSMUST00000170315.3:c.2572A>	I858Sfs*9	CLINVAR-H1691116	CLINVAR-H1691116-M01-V01	CLINVAR	524795.0	False	False	False	False	False	139
BLM	ENSG00000197299.6	ENST00000355112.3	chr15	21	+	True	91326053	91326053	T	-	ENST00000355112.3:c.2557T>	F853Lfs*3	Frame_Shifting	E_12	DEL	True	2	Class 2: This mutation can be modeled, but the effect may not be consistent.	82aa	57aa	Blm	ENSMUSG00000030528.13	ENSMUST00000170315.3	chr7	22	-	DEL	Frame_Shifting	E_13	80131257.0	80131257.0	A	-	ENSMUST00000170315.3:c.2590T>	F864Lfs*3	80131257.0	80131257.0	A	-	ENSMUST00000170315.3:c.2590T>	F864Lfs*3	CLINVAR-H1691168	CLINVAR-H1691168-M01-V01	CLINVAR	1420498.0	False	False	False	False	False	139
BLM	ENSG00000197299.6	ENST00000355112.3	chr15	21	+	True	91326071	91326072	AG	-	ENST00000355112.3:c.2575_2576AG>	R859Tfs*2	Frame_Shifting	E_12	DEL	True	2	Class 2: This mutation can be modeled, but the effect may not be consistent.	88aa	51aa	Blm	ENSMUSG00000030528.13	ENSMUST00000170315.3	chr7	22	-	DEL	Frame_Shifting	E_13	80131238.0	80131239.0	CT	-	ENSMUST00000170315.3:c.2608_2609AG>	R870Tfs*18	80131238.0	80131239.0	CT	-	ENSMUST00000170315.3:c.2608_2609AG>	R870Tfs*18	CLINVAR-H1691177	CLINVAR-H1691177-M01-V01	CLINVAR	584893.0	False	False	False	False	False	139
BLM	ENSG00000197299.6	ENST00000355112.3	chr15	21	+	True	91326075	91326075	A	-	ENST00000355112.3:c.2579A>	H860Lfs*3	Frame_Shifting	E_12	DEL	True	2	Class 2: This mutation can be modeled, but the effect may not be consistent.	89aa	50aa	Blm	ENSMUSG00000030528.13	ENSMUST00000170315.3	chr7	22	-	DEL	Frame_Shifting	E_13	80131235.0	80131235.0	T	-	ENSMUST00000170315.3:c.2612A>	H871Pfs*3	80131235.0	80131235.0	T	-	ENSMUST00000170315.3:c.2612A>	H871Pfs*3	CLINVAR-H1691179	CLINVAR-H1691179-M01-V01	CLINVAR	1451850.0	False	False	False	False	False	139
BLM	ENSG00000197299.6	ENST00000355112.3	chr15	21	+	True	91326075	91326076	AT	-	ENST00000355112.3:c.2579_2580AT>	H860Qfs*12	Frame_Shifting	E_12	DEL	True	2	Class 2: This mutation can be modeled, but the effect may not be consistent.	89aa	50aa	Blm	ENSMUSG00000030528.13	ENSMUST00000170315.3	chr7	22	-	DEL	Frame_Shifting	E_13	80131234.0	80131235.0	GT	-	ENSMUST00000170315.3:c.2612_2613AC>	H871Qfs*17	80131234.0	80131235.0	GT	-	ENSMUST00000170315.3:c.2612_2613AC>	H871Qfs*17	CLINVAR-H1691180	CLINVAR-H1691180-M01-V01	CLINVAR	220018.0	False	False	False	False	False	139
BLM	ENSG00000197299.6	ENST00000355112.3	chr15	21	+	True	91326098	91326098	C	-	ENST00000355112.3:c.2602C>	P868Rfs*12	Frame_Shifting	E_12	DEL	True	2	Class 2: This mutation can be modeled, but the effect may not be consistent.	97aa	42aa	Blm	ENSMUSG00000030528.13	ENSMUST00000170315.3	chr7	22	-	DEL	Frame_Shifting	E_13	80131212.0	80131212.0	G	-	ENSMUST00000170315.3:c.2635C>	K880Rfs*6	80131212.0	80131212.0	G	-	ENSMUST00000170315.3:c.2635C>	K880Rfs*6	CLINVAR-H1691195	CLINVAR-H1691195-M01-V01	CLINVAR	2680176.0	False	False	False	False	False	139
BLM	ENSG00000197299.6	ENST00000355112.3	chr15	21	+	True	91326099	91326110	CGAAAAAGCCTA	TAGAAAAGACT	ENST00000355112.3:c.2603_2614CGAAAAAGCCTA>TAGAAAAGACT	P868Lfs*12	Frame_Shifting	E_12	DEL	True	2	Class 2: This mutation can be modeled, but the effect may not be consistent.	97aa	38aa	Blm	ENSMUSG00000030528.13	ENSMUST00000170315.3	chr7	22	-	DEL	Frame_Shifting	E_13	80131200.0	80131211.0	TGGGCTTCTTGG	AGTCTTTTCTA	ENSMUST00000170315.3:c.2636_2647CCAAGAAGCCCA>TAGAAAAGACT	P879Lfs*7	80131200.0	80131211.0	TGGGCTTCTTGG	AGTCTTTTCTA	ENSMUST00000170315.3:c.2636_2647CCAAGAAGCCCA>TAGAAAAGACT	P879Lfs*7	CLINVAR-H1691200	CLINVAR-H1691200-M01-V01	CLINVAR	2573225.0	False	False	False	False	False	135
BLM	ENSG00000197299.6	ENST00000355112.3	chr15	21	+	True	91326115	91326115	G	-	ENST00000355112.3:c.2619G>	V874Wfs*6	Frame_Shifting	E_12	DEL	True	2	Class 2: This mutation can be modeled, but the effect may not be consistent.	102aa	37aa	Blm	ENSMUSG00000030528.13	ENSMUST00000170315.3	chr7	22	-	DEL	Frame_Shifting	E_13	80131195.0	80131195.0	T	-	ENSMUST00000170315.3:c.2652A>	V885*	80131195.0	80131195.0	T	-	ENSMUST00000170315.3:c.2652A>	V885*	CLINVAR-H1691212	CLINVAR-H1691212-M01-V01	CLINVAR	2129571.0	False	False	False	False	False	139
BLM	ENSG00000197299.6	ENST00000355112.3	chr15	21	+	True	91326123	91326126	TTGA	-	ENST00000355112.3:c.2627_2630TTGA>	D877Afs*2	Frame_Shifting	E_12	DEL	True	2	Class 2: This mutation can be modeled, but the effect may not be consistent.	105aa	33aa	Blm	ENSMUSG00000030528.13	ENSMUST00000170315.3	chr7	22	-	DEL	Frame_Shifting	E_13	80131184.0	80131187.0	TCAA	-	ENSMUST00000170315.3:c.2660_2663TTGA>	D888Afs*2	80131184.0	80131187.0	TCAA	-	ENSMUST00000170315.3:c.2660_2663TTGA>	D888Afs*2	CLINVAR-H1691219	CLINVAR-H1691219-M01-V01	CLINVAR	2586893.0	False	False	False	False	False	138
BLM	ENSG00000197299.6	ENST00000355112.3	chr15	21	+	True	91326145	91326146	AA	-	ENST00000355112.3:c.2649_2650AA>	K884Afs*5	Frame_Shifting	E_12	DEL	True	2	Class 2: This mutation can be modeled, but the effect may not be consistent.	112aa	26aa	Blm	ENSMUSG00000030528.13	ENSMUST00000170315.3	chr7	22	-	DEL	Frame_Shifting	E_13	80131164.0	80131165.0	TT	-	ENSMUST00000170315.3:c.2682_2683AA>	K895Afs*5	80131164.0	80131165.0	TT	-	ENSMUST00000170315.3:c.2682_2683AA>	K895Afs*5	CLINVAR-H1691234	CLINVAR-H1691234-M01-V01	CLINVAR	694002.0	False	False	False	False	False	138
BLM	ENSG00000197299.6	ENST00000355112.3	chr15	21	+	True	91326150	91326156	ACCACCC	TG	ENST00000355112.3:c.2654_2660ACCACCC>TG	H885Lfs*3	Frame_Shifting	E_12	DEL	True	2	Class 2: This mutation can be modeled, but the effect may not be consistent.	114aa	23aa	Blm	ENSMUSG00000030528.13	ENSMUST00000170315.3	chr7	22	-	DEL	Frame_Shifting	E_13	80131154.0	80131160.0	GGGTGAT	CA	ENSMUST00000170315.3:c.2687_2693ATCACCC>TG	H896Lfs*3	80131154.0	80131160.0	GGGTGAT	CA	ENSMUST00000170315.3:c.2687_2693ATCACCC>TG	H896Lfs*3	CLINVAR-H1691238	CLINVAR-H1691238-M01-V01	CLINVAR	2680186.0	False	False	False	False	False	137
BLM	ENSG00000197299.6	ENST00000355112.3	chr15	21	+	True	91328166	91328166	T	-	ENST00000355112.3:c.2678T>	Y894Tfs*68	Frame_Shifting	E_13	DEL	True	2	Class 2: This mutation can be modeled, but the effect may not be consistent.	122aa	17aa	Blm	ENSMUSG00000030528.13	ENSMUST00000170315.3	chr7	22	-	DEL	Frame_Shifting	E_14	80130228.0	80130228.0	A	-	ENSMUST00000170315.3:c.2711T>	Y905Tfs*68	80130228.0	80130228.0	A	-	ENSMUST00000170315.3:c.2711T>	Y905Tfs*68	CLINVAR-H1691275	CLINVAR-H1691275-M01-V01	CLINVAR	998131.0	False	False	False	False	False	139
BLM	ENSG00000197299.6	ENST00000355112.3	chr15	21	+	True	91328205	91328211	ACACGTT	-	ENST00000355112.3:c.2717_2723ACACGTT>	T907Rfs*53	Frame_Shifting	E_13	DEL	True	2	Class 2: This mutation can be modeled, but the effect may not be consistent.	135aa	2aa	Blm	ENSMUSG00000030528.13	ENSMUST00000170315.3	chr7	22	-	DEL	Frame_Shifting	E_14	80130183.0	80130189.0	AAAGTGT	-	ENSMUST00000170315.3:c.2750_2756ACACTTT>	T918Rfs*53	80130183.0	80130189.0	AAAGTGT	-	ENSMUST00000170315.3:c.2750_2756ACACTTT>	T918Rfs*53	CLINVAR-H1691306	CLINVAR-H1691306-M01-V01	CLINVAR	370390.0	False	False	False	False	False	137
BLM	ENSG00000197299.6	ENST00000355112.3	chr15	21	+	True	91328244	91328244	A	-	ENST00000355112.3:c.2756A>	H919Lfs*43	Frame_Shifting	E_13	DEL	True	2	Class 2: This mutation can be modeled, but the effect may not be consistent.	7aa	11aa	Blm	ENSMUSG00000030528.13	ENSMUST00000170315.3	chr7	22	-	DEL	Frame_Shifting	E_14	80130150.0	80130150.0	T	-	ENSMUST00000170315.3:c.2789A>	H930Lfs*43	80130150.0	80130150.0	T	-	ENSMUST00000170315.3:c.2789A>	H930Lfs*43	CLINVAR-H1691341	CLINVAR-H1691341-M01-V01	CLINVAR	2680180.0	False	False	False	False	False	18
BLM	ENSG00000197299.6	ENST00000355112.3	chr15	21	+	True	91328269	91328269	A	-	ENST00000355112.3:c.2781A>	D928Mfs*34	Frame_Shifting	E_13	DEL	True	2	Class 2: This mutation can be modeled, but the effect may not be consistent.	15aa	3aa	Blm	ENSMUSG00000030528.13	ENSMUST00000170315.3	chr7	22	-	DEL	Frame_Shifting	E_14	80130125.0	80130125.0	T	-	ENSMUST00000170315.3:c.2814A>	D939Mfs*34	80130125.0	80130125.0	T	-	ENSMUST00000170315.3:c.2814A>	D939Mfs*34	CLINVAR-H1691358	CLINVAR-H1691358-M01-V01	CLINVAR	1795938.0	False	False	False	False	False	18
BLM	ENSG00000197299.6	ENST00000355112.3	chr15	21	+	True	91328294	91328294	A	-	ENST00000355112.3:c.2806A>	N936Ifs*26	Frame_Shifting	E_13	DEL	True	2	Class 2: This mutation can be modeled, but the effect may not be consistent.	3aa	2aa	Blm	ENSMUSG00000030528.13	ENSMUST00000170315.3	chr7	22	-	DEL	Frame_Shifting	E_14	80130100.0	80130100.0	T	-	ENSMUST00000170315.3:c.2839A>	N947Tfs*26	80130100.0	80130100.0	T	-	ENSMUST00000170315.3:c.2839A>	N947Tfs*26	CLINVAR-H1691375	CLINVAR-H1691375-M01-V01	CLINVAR	555647.0	False	False	False	False	False	5
BLM	ENSG00000197299.6	ENST00000355112.3	chr15	21	+	True	91333903	91333909	GGAATGG	-	ENST00000355112.3:c.2848_2854GGAATGG>	M951Lfs*9	Frame_Shifting	E_14	DEL	True	2	Class 2: This mutation can be modeled, but the effect may not be consistent.	10aa	17aa	Blm	ENSMUSG00000030528.13	ENSMUST00000170315.3	chr7	22	-	DEL	Frame_Shifting	E_15	80123942.0	80123948.0	CCATTCC	-	ENSMUST00000170315.3:c.2881_2887GGAATGG>	G961Efs*10	80123942.0	80123948.0	CCATTCC	-	ENSMUST00000170315.3:c.2881_2887GGAATGG>	G961Efs*10	CLINVAR-H1691426	CLINVAR-H1691426-M01-V01	CLINVAR	573132.0	False	False	False	False	False	27
BLM	ENSG00000197299.6	ENST00000355112.3	chr15	21	+	True	91333953	91333953	C	-	ENST00000355112.3:c.2898C>	P967Lfs*32	Frame_Shifting	E_14	DEL	True	2	Class 2: This mutation can be modeled, but the effect may not be consistent.	26aa	3aa	Blm	ENSMUSG00000030528.13	ENSMUST00000170315.3	chr7	22	-	DEL	Frame_Shifting	E_15	80123898.0	80123898.0	A	-	ENSMUST00000170315.3:c.2931T>	P978Lfs*32	80123898.0	80123898.0	A	-	ENSMUST00000170315.3:c.2931T>	P978Lfs*32	CLINVAR-H1691466	CLINVAR-H1691466-M01-V01	CLINVAR	1452418.0	False	False	False	False	False	29
BLM	ENSG00000197299.6	ENST00000355112.3	chr15	21	+	True	91333971	91333971	T	-	ENST00000355112.3:c.2916T>	Y973Tfs*26	Frame_Shifting	E_14	DEL	True	2	Class 2: This mutation can be modeled, but the effect may not be consistent.	1aa	17aa	Blm	ENSMUSG00000030528.13	ENSMUST00000170315.3	chr7	22	-	DEL	Frame_Shifting	E_15	80123880.0	80123880.0	A	-	ENSMUST00000170315.3:c.2949T>	Y984Ifs*26	80123880.0	80123880.0	A	-	ENSMUST00000170315.3:c.2949T>	Y984Ifs*26	CLINVAR-H1691480	CLINVAR-H1691480-M01-V01	CLINVAR	1074060.0	False	False	False	False	False	18
BLM	ENSG00000197299.6	ENST00000355112.3	chr15	21	+	True	91333977	91333977	C	-	ENST00000355112.3:c.2922C>	Q975Kfs*24	Frame_Shifting	E_14	DEL	True	2	Class 2: This mutation can be modeled, but the effect may not be consistent.	3aa	15aa	Blm	ENSMUSG00000030528.13	ENSMUST00000170315.3	chr7	22	-	DEL	Frame_Shifting	E_15	80123874.0	80123874.0	A	-	ENSMUST00000170315.3:c.2955T>	Q986Kfs*24	80123874.0	80123874.0	A	-	ENSMUST00000170315.3:c.2955T>	Q986Kfs*24	CLINVAR-H1691484	CLINVAR-H1691484-M01-V01	CLINVAR	42076.0	False	False	False	False	False	18
BLM	ENSG00000197299.6	ENST00000355112.3	chr15	21	+	True	91334035	91334035	A	-	ENST00000355112.3:c.2980A>	T994Pfs*5	Frame_Shifting	E_14	DEL	True	2	Class 2: This mutation can be modeled, but the effect may not be consistent.	3aa	18aa	Blm	ENSMUSG00000030528.13	ENSMUST00000170315.3	chr7	22	-	DEL	Frame_Shifting	E_15	80123816.0	80123816.0	T	-	ENSMUST00000170315.3:c.3013A>	T1005Hfs*5	80123816.0	80123816.0	T	-	ENSMUST00000170315.3:c.3013A>	T1005Hfs*5	CLINVAR-H1691517	CLINVAR-H1691517-M01-V01	CLINVAR	1373384.0	False	False	False	False	False	21
BLM	ENSG00000197299.6	ENST00000355112.3	chr15	21	+	True	91334043	91334047	TGATG	-	ENST00000355112.3:c.2988_2992TGATG>	V998Qfs*23	Frame_Shifting	E_14	DEL	True	2	Class 2: This mutation can be modeled, but the effect may not be consistent.	5aa	14aa	Blm	ENSMUSG00000030528.13	ENSMUST00000170315.3	chr7	22	-	DEL	Frame_Shifting	E_15	80123804.0	80123808.0	CATCA	-	ENSMUST00000170315.3:c.3021_3025TGATG>	V1009Qfs*23	80123804.0	80123808.0	CATCA	-	ENSMUST00000170315.3:c.3021_3025TGATG>	V1009Qfs*23	CLINVAR-H1691528	CLINVAR-H1691528-M01-V01	CLINVAR	1392075.0	False	False	False	False	False	19
BLM	ENSG00000197299.6	ENST00000355112.3	chr15	21	+	True	91334066	91334067	TT	-	ENST00000355112.3:c.3011_3012TT>	L1004Hfs*18	Frame_Shifting	E_14	DEL	True	2	Class 2: This mutation can be modeled, but the effect may not be consistent.	13aa	8aa	Blm	ENSMUSG00000030528.13	ENSMUST00000170315.3	chr7	22	-	DEL	Frame_Shifting	E_15	80123784.0	80123785.0	AA	-	ENSMUST00000170315.3:c.3044_3045TT>	L1015Hfs*18	80123784.0	80123785.0	AA	-	ENSMUST00000170315.3:c.3044_3045TT>	L1015Hfs*18	CLINVAR-H1691545	CLINVAR-H1691545-M01-V01	CLINVAR	1076386.0	False	False	False	False	False	21
BLM	ENSG00000197299.6	ENST00000355112.3	chr15	21	+	True	91334071	91334072	AT	-	ENST00000355112.3:c.3016_3017AT>	M1006Dfs*16	Frame_Shifting	E_14	DEL	True	2	Class 2: This mutation can be modeled, but the effect may not be consistent.	15aa	6aa	Blm	ENSMUSG00000030528.13	ENSMUST00000170315.3	chr7	22	-	DEL	Frame_Shifting	E_15	80123779.0	80123780.0	AT	-	ENSMUST00000170315.3:c.3049_3050AT>	M1017Dfs*16	80123779.0	80123780.0	AT	-	ENSMUST00000170315.3:c.3049_3050AT>	M1017Dfs*16	CLINVAR-H1691555	CLINVAR-H1691555-M01-V01	CLINVAR	556531.0	False	False	False	False	False	21
BLM	ENSG00000197299.6	ENST00000355112.3	chr15	21	+	True	91337398	91337398	G	-	ENST00000355112.3:c.3021G>	E1008Kfs*26	Frame_Shifting	E_15	DEL	True	2	Class 2: This mutation can be modeled, but the effect may not be consistent.	16aa	5aa	Blm	ENSMUSG00000030528.13	ENSMUST00000170315.3	chr7	22	-	DEL	Frame_Shifting	E_16	80119527.0	80119527.0	C	-	ENSMUST00000170315.3:c.3054G>	E1019Kfs*26	80119527.0	80119527.0	C	-	ENSMUST00000170315.3:c.3054G>	E1019Kfs*26	CLINVAR-H1691593	CLINVAR-H1691593-M01-V01	CLINVAR	370723.0	False	False	False	False	False	21
BLM	ENSG00000197299.6	ENST00000355112.3	chr15	21	+	True	91337405	91337405	G	-	ENST00000355112.3:c.3028G>	D1010Mfs*24	Frame_Shifting	E_15	DEL	True	2	Class 2: This mutation can be modeled, but the effect may not be consistent.	19aa	2aa	Blm	ENSMUSG00000030528.13	ENSMUST00000170315.3	chr7	22	-	DEL	Frame_Shifting	E_16	80119520.0	80119520.0	C	-	ENSMUST00000170315.3:c.3061G>	D1021Mfs*24	80119520.0	80119520.0	C	-	ENSMUST00000170315.3:c.3061G>	D1021Mfs*24	CLINVAR-H1691596	CLINVAR-H1691596-M01-V01	CLINVAR	189048.0	False	False	False	False	False	21
BLM	ENSG00000197299.6	ENST00000355112.3	chr15	21	+	True	91337429	91337432	ACTC	-	ENST00000355112.3:c.3052_3055ACTC>	H1019Sfs*14	Frame_Shifting	E_15	DEL	True	2	Class 2: This mutation can be modeled, but the effect may not be consistent.	1aa	0aa	Blm	ENSMUSG00000030528.13	ENSMUST00000170315.3	chr7	22	-	DEL	Frame_Shifting	E_16	80119493.0	80119496.0	GAGT	-	ENSMUST00000170315.3:c.3085_3088ACTC>	H1030Sfs*14	80119493.0	80119496.0	GAGT	-	ENSMUST00000170315.3:c.3085_3088ACTC>	H1030Sfs*14	CLINVAR-H1691614	CLINVAR-H1691614-M01-V01	CLINVAR	822737.0	False	False	False	False	False	1
BLM	ENSG00000197299.6	ENST00000355112.3	chr15	21	+	True	91337446	91337446	G	-	ENST00000355112.3:c.3069G>	L1023Ffs*11	Frame_Shifting	E_15	DEL	True	2	Class 2: This mutation can be modeled, but the effect may not be consistent.	2aa	24aa	Blm	ENSMUSG00000030528.13	ENSMUST00000170315.3	chr7	22	-	DEL	Frame_Shifting	E_16	80119479.0	80119479.0	T	-	ENSMUST00000170315.3:c.3102A>	Y1035Ifs*10	80119479.0	80119479.0	T	-	ENSMUST00000170315.3:c.3102A>	Y1035Ifs*10	CLINVAR-H1691625	CLINVAR-H1691625-M01-V01	CLINVAR	2113591.0	False	False	False	False	False	26
BLM	ENSG00000197299.6	ENST00000355112.3	chr15	21	+	True	91337456	91337457	GT	-	ENST00000355112.3:c.3079_3080GT>	V1027Tfs*4	Frame_Shifting	E_15	DEL	True	2	Class 2: This mutation can be modeled, but the effect may not be consistent.	6aa	20aa	Blm	ENSMUSG00000030528.13	ENSMUST00000170315.3	chr7	22	-	DEL	Frame_Shifting	E_16	80119468.0	80119469.0	AC	-	ENSMUST00000170315.3:c.3112_3113GT>	V1038Tfs*4	80119468.0	80119469.0	AC	-	ENSMUST00000170315.3:c.3112_3113GT>	V1038Tfs*4	CLINVAR-H1691632	CLINVAR-H1691632-M01-V01	CLINVAR	2124620.0	False	False	False	False	False	26
BLM	ENSG00000197299.6	ENST00000355112.3	chr15	21	+	True	91337478	91337478	C	-	ENST00000355112.3:c.3101C>	T1034Rfs*44	Frame_Shifting	E_15	DEL	True	2	Class 2: This mutation can be modeled, but the effect may not be consistent.	13aa	13aa	Blm	ENSMUSG00000030528.13	ENSMUST00000170315.3	chr7	22	-	DEL	Frame_Shifting	E_16	80119447.0	80119447.0	G	-	ENSMUST00000170315.3:c.3134C>	T1045Rfs*9	80119447.0	80119447.0	G	-	ENSMUST00000170315.3:c.3134C>	T1045Rfs*9	CLINVAR-H1691650	CLINVAR-H1691650-M01-V01	CLINVAR	1727650.0	False	False	False	False	False	26
BLM	ENSG00000197299.6	ENST00000355112.3	chr15	21	+	True	91337499	91337499	T	-	ENST00000355112.3:c.3122T>	L1042Wfs*36	Frame_Shifting	E_15	DEL	True	2	Class 2: This mutation can be modeled, but the effect may not be consistent.	20aa	6aa	Blm	ENSMUSG00000030528.13	ENSMUST00000170315.3	chr7	22	-	DEL	Frame_Shifting	E_16	80119426.0	80119426.0	A	-	ENSMUST00000170315.3:c.3155T>	L1053*	80119426.0	80119426.0	A	-	ENSMUST00000170315.3:c.3155T>	L1053*	CLINVAR-H1691671	CLINVAR-H1691671-M01-V01	CLINVAR	960183.0	False	False	False	False	False	26
BLM	ENSG00000197299.6	ENST00000355112.3	chr15	21	+	True	91337554	91337554	A	-	ENST00000355112.3:c.3177A>	D1060Mfs*18	Frame_Shifting	E_15	DEL	True	2	Class 2: This mutation can be modeled, but the effect may not be consistent.	0aa	15aa	Blm	ENSMUSG00000030528.13	ENSMUST00000170315.3	chr7	22	-	DEL	Frame_Shifting	E_16	80119371.0	80119371.0	T	-	ENSMUST00000170315.3:c.3210A>	D1071Mfs*18	80119371.0	80119371.0	T	-	ENSMUST00000170315.3:c.3210A>	D1071Mfs*18	CLINVAR-H1691708	CLINVAR-H1691708-M01-V01	CLINVAR	2566812.0	False	False	False	False	False	15
BLM	ENSG00000197299.6	ENST00000355112.3	chr15	21	+	True	91341468	91341468	T	-	ENST00000355112.3:c.3259T>	F1087Lfs*11	Frame_Shifting	E_16	DEL	True	2	Class 2: This mutation can be modeled, but the effect may not be consistent.	1aa	7aa	Blm	ENSMUSG00000030528.13	ENSMUST00000170315.3	chr7	22	-	DEL	Frame_Shifting	E_17	80116613.0	80116613.0	A	-	ENSMUST00000170315.3:c.3292T>	F1098Lfs*14	80116613.0	80116613.0	A	-	ENSMUST00000170315.3:c.3292T>	F1098Lfs*14	CLINVAR-H1691796	CLINVAR-H1691796-M01-V01	CLINVAR	454132.0	False	False	False	False	False	8
BLM	ENSG00000197299.6	ENST00000355112.3	chr15	21	+	True	91341474	91341474	C	-	ENST00000355112.3:c.3265C>	Q1089Kfs*9	Frame_Shifting	E_16	DEL	True	2	Class 2: This mutation can be modeled, but the effect may not be consistent.	3aa	5aa	Blm	ENSMUSG00000030528.13	ENSMUST00000170315.3	chr7	22	-	DEL	Frame_Shifting	E_17	80116607.0	80116607.0	G	-	ENSMUST00000170315.3:c.3298C>	Q1100Kfs*12	80116607.0	80116607.0	G	-	ENSMUST00000170315.3:c.3298C>	Q1100Kfs*12	CLINVAR-H1691801	CLINVAR-H1691801-M01-V01	CLINVAR	2680193.0	False	False	False	False	False	8
BLM	ENSG00000197299.6	ENST00000355112.3	chr15	21	+	True	91341508	91341508	T	-	ENST00000355112.3:c.3299T>	I1100Kfs*4	Frame_Shifting	E_16	DEL	True	2	Class 2: This mutation can be modeled, but the effect may not be consistent.	2aa	0aa	Blm	ENSMUSG00000030528.13	ENSMUST00000170315.3	chr7	22	-	DEL	Frame_Shifting	E_17	80116573.0	80116573.0	A	-	ENSMUST00000170315.3:c.3332T>	I1111Kfs*9	80116573.0	80116573.0	A	-	ENSMUST00000170315.3:c.3332T>	I1111Kfs*9	CLINVAR-H1691826	CLINVAR-H1691826-M01-V01	CLINVAR	2011232.0	False	False	False	False	False	2
BLM	ENSG00000197299.6	ENST00000355112.3	chr15	21	+	True	91346757	91346758	AG	-	ENST00000355112.3:c.3365_3366AG>	S1123Cfs*24	Frame_Shifting	E_17	DEL	True	2	Class 2: This mutation can be modeled, but the effect may not be consistent.	10aa	3aa	Blm	ENSMUSG00000030528.13	ENSMUST00000170315.3	chr7	22	-	DEL	Frame_Shifting	E_18	80114678.0	80114679.0	CT	-	ENSMUST00000170315.3:c.3389_3390AG>	S1131Cfs*4	80114678.0	80114679.0	CT	-	ENSMUST00000170315.3:c.3389_3390AG>	S1131Cfs*4	CLINVAR-H1691906	CLINVAR-H1691906-M01-V01	CLINVAR	1454436.0	False	False	False	False	False	13
BLM	ENSG00000197299.6	ENST00000355112.3	chr15	21	+	True	91346826	91346827	TT	-	ENST00000355112.3:c.3434_3435TT>	F1146*	Frame_Shifting	E_17	DEL	True	2	Class 2: This mutation can be modeled, but the effect may not be consistent.	8aa	21aa	Blm	ENSMUSG00000030528.13	ENSMUST00000170315.3	chr7	22	-	DEL	Frame_Shifting	E_18	80114609.0	80114610.0	AA	-	ENSMUST00000170315.3:c.3458_3459TT>	F1154*	80114609.0	80114610.0	AA	-	ENSMUST00000170315.3:c.3458_3459TT>	F1154*	CLINVAR-H1691960	CLINVAR-H1691960-M01-V01	CLINVAR	2154013.0	False	False	False	False	False	29
BLM	ENSG00000197299.6	ENST00000355112.3	chr15	21	+	True	91346830	91346831	TA	-	ENST00000355112.3:c.3438_3439TA>	F1146Lfs*6	Frame_Shifting	E_17	DEL	True	2	Class 2: This mutation can be modeled, but the effect may not be consistent.	9aa	19aa	Blm	ENSMUSG00000030528.13	ENSMUST00000170315.3	chr7	22	-	DEL	Frame_Shifting	E_18	80114605.0	80114606.0	TA	-	ENSMUST00000170315.3:c.3462_3463TA>	F1154Lfs*11	80114605.0	80114606.0	TA	-	ENSMUST00000170315.3:c.3462_3463TA>	F1154Lfs*11	CLINVAR-H1691964	CLINVAR-H1691964-M01-V01	CLINVAR	1210367.0	False	False	False	False	False	28
BLM	ENSG00000197299.6	ENST00000355112.3	chr15	21	+	True	91346837	91346837	C	-	ENST00000355112.3:c.3445C>	L1149*	Frame_Shifting	E_17	DEL	True	2	Class 2: This mutation can be modeled, but the effect may not be consistent.	12aa	17aa	Blm	ENSMUSG00000030528.13	ENSMUST00000170315.3	chr7	22	-	DEL	Frame_Shifting	E_18	80114599.0	80114599.0	G	-	ENSMUST00000170315.3:c.3469C>	L1157*	80114599.0	80114599.0	G	-	ENSMUST00000170315.3:c.3469C>	L1157*	CLINVAR-H1691968	CLINVAR-H1691968-M01-V01	CLINVAR	546060.0	False	False	False	False	False	29
BLM	ENSG00000197299.6	ENST00000355112.3	chr15	21	+	True	91346838	91346842	TGATA	-	ENST00000355112.3:c.3446_3450TGATA>	L1149Pfs*2	Frame_Shifting	E_17	DEL	True	2	Class 2: This mutation can be modeled, but the effect may not be consistent.	12aa	16aa	Blm	ENSMUSG00000030528.13	ENSMUST00000170315.3	chr7	22	-	DEL	Frame_Shifting	E_18	80114594.0	80114598.0	AATCA	-	ENSMUST00000170315.3:c.3470_3474TGATT>	L1157Pfs*7	80114594.0	80114598.0	AATCA	-	ENSMUST00000170315.3:c.3470_3474TGATT>	L1157Pfs*7	CLINVAR-H1691969	CLINVAR-H1691969-M01-V01	CLINVAR	2452535.0	False	False	False	False	False	28
BLM	ENSG00000197299.6	ENST00000355112.3	chr15	21	+	True	91346859	91346859	A	-	ENST00000355112.3:c.3467A>	D1156Vfs*16	Frame_Shifting	E_17	DEL	True	2	Class 2: This mutation can be modeled, but the effect may not be consistent.	19aa	10aa	Blm	ENSMUSG00000030528.13	ENSMUST00000170315.3	chr7	22	-	DEL	Frame_Shifting	E_18	80114577.0	80114577.0	T	-	ENSMUST00000170315.3:c.3491A>	D1164Vfs*16	80114577.0	80114577.0	T	-	ENSMUST00000170315.3:c.3491A>	D1164Vfs*16	CLINVAR-H1691980	CLINVAR-H1691980-M01-V01	CLINVAR	2089638.0	False	False	False	False	False	29
BLM	ENSG00000197299.6	ENST00000355112.3	chr15	21	+	True	91346867	91346868	TT	-	ENST00000355112.3:c.3475_3476TT>	L1159Ifs*6	Frame_Shifting	E_17	DEL	True	2	Class 2: This mutation can be modeled, but the effect may not be consistent.	22aa	7aa	Blm	ENSMUSG00000030528.13	ENSMUST00000170315.3	chr7	22	-	DEL	Frame_Shifting	E_18	80114568.0	80114569.0	AA	-	ENSMUST00000170315.3:c.3499_3500TT>	L1167Ifs*6	80114568.0	80114569.0	AA	-	ENSMUST00000170315.3:c.3499_3500TT>	L1167Ifs*6	CLINVAR-H1691988	CLINVAR-H1691988-M01-V01	CLINVAR	42084.0	False	False	False	False	False	29
BLM	ENSG00000197299.6	ENST00000355112.3	chr15	21	+	True	91346872	91346872	T	-	ENST00000355112.3:c.3480T>	Y1160*	Frame_Shifting	E_17	DEL	True	2	Class 2: This mutation can be modeled, but the effect may not be consistent.	23aa	6aa	Blm	ENSMUSG00000030528.13	ENSMUST00000170315.3	chr7	22	-	DEL	Frame_Shifting	E_18	80114564.0	80114564.0	A	-	ENSMUST00000170315.3:c.3504T>	Y1168*	80114564.0	80114564.0	A	-	ENSMUST00000170315.3:c.3504T>	Y1168*	CLINVAR-H1691992	CLINVAR-H1691992-M01-V01	CLINVAR	2566803.0	False	False	False	False	False	29
BLM	ENSG00000197299.6	ENST00000355112.3	chr15	21	+	True	91346890	91346890	G	-	ENST00000355112.3:c.3498G>	A1167Rfs*5	Frame_Shifting	E_17	DEL	True	2	Class 2: This mutation can be modeled, but the effect may not be consistent.	29aa	0aa	Blm	ENSMUSG00000030528.13	ENSMUST00000170315.3	chr7	22	-	DEL	Frame_Shifting	E_18	80114546.0	80114546.0	T	-	ENSMUST00000170315.3:c.3522A>	Q1174Hfs*6	80114546.0	80114546.0	T	-	ENSMUST00000170315.3:c.3522A>	Q1174Hfs*6	CLINVAR-H1692007	CLINVAR-H1692007-M01-V01	CLINVAR	550553.0	False	False	False	False	False	29
BLM	ENSG00000197299.6	ENST00000355112.3	chr15	21	+	True	91346899	91346899	T	-	ENST00000355112.3:c.3507T>	Y1170Mfs*2	Frame_Shifting	E_17	DEL	True	2	Class 2: This mutation can be modeled, but the effect may not be consistent.	1aa	5aa	Blm	ENSMUSG00000030528.13	ENSMUST00000170315.3	chr7	22	-	DEL	Frame_Shifting	E_18	80114537.0	80114537.0	G	-	ENSMUST00000170315.3:c.3531C>	Y1178Mfs*2	80114537.0	80114537.0	G	-	ENSMUST00000170315.3:c.3531C>	Y1178Mfs*2	CLINVAR-H1692020	CLINVAR-H1692020-M01-V01	CLINVAR	558254.0	False	False	False	False	False	6
BLM	ENSG00000197299.6	ENST00000355112.3	chr15	21	+	True	91347402	91347402	C	-	ENST00000355112.3:c.3564C>	F1189Lfs*10	Frame_Shifting	E_18	DEL	True	2	Class 2: This mutation can be modeled, but the effect may not be consistent.	3aa	9aa	Blm	ENSMUSG00000030528.13	ENSMUST00000170315.3	chr7	22	-	DEL	Frame_Shifting	E_19	80113708.0	80113708.0	G	-	ENSMUST00000170315.3:c.3588C>	F1197Sfs*16	80113708.0	80113708.0	G	-	ENSMUST00000170315.3:c.3588C>	F1197Sfs*16	CLINVAR-H1692095	CLINVAR-H1692095-M01-V01	CLINVAR	823933.0	False	False	False	False	False	12
BLM	ENSG00000197299.6	ENST00000355112.3	chr15	21	+	True	91347403	91347404	TT	-	ENST00000355112.3:c.3565_3566TT>	F1189Yfs*27	Frame_Shifting	E_18	DEL	True	2	Class 2: This mutation can be modeled, but the effect may not be consistent.	4aa	8aa	Blm	ENSMUSG00000030528.13	ENSMUST00000170315.3	chr7	22	-	DEL	Frame_Shifting	E_19	80113706.0	80113707.0	AA	-	ENSMUST00000170315.3:c.3589_3590TT>	F1197Hfs*10	80113706.0	80113707.0	AA	-	ENSMUST00000170315.3:c.3589_3590TT>	F1197Hfs*10	CLINVAR-H1692097	CLINVAR-H1692097-M01-V01	CLINVAR	556262.0	False	False	False	False	False	12
BLM	ENSG00000197299.6	ENST00000355112.3	chr15	21	+	True	91347425	91347425	G	-	ENST00000355112.3:c.3587G>	S1196Tfs*3	Frame_Shifting	E_18	DEL	True	2	Class 2: This mutation can be modeled, but the effect may not be consistent.	11aa	1aa	Blm	ENSMUSG00000030528.13	ENSMUST00000170315.3	chr7	22	-	DEL	Frame_Shifting	E_19	80113685.0	80113685.0	C	-	ENSMUST00000170315.3:c.3611G>	S1204Tfs*9	80113685.0	80113685.0	C	-	ENSMUST00000170315.3:c.3611G>	S1204Tfs*9	CLINVAR-H1692106	CLINVAR-H1692106-M01-V01	CLINVAR	1685572.0	False	False	False	False	False	12
BLM	ENSG00000197299.6	ENST00000355112.3	chr15	21	+	True	91347427	91347427	A	-	ENST00000355112.3:c.3589A>	S1197Vfs*2	Frame_Shifting	E_18	DEL	True	2	Class 2: This mutation can be modeled, but the effect may not be consistent.	12aa	0aa	Blm	ENSMUSG00000030528.13	ENSMUST00000170315.3	chr7	22	-	DEL	Frame_Shifting	E_19	80113683.0	80113683.0	T	-	ENSMUST00000170315.3:c.3613A>	S1205Vfs*8	80113683.0	80113683.0	T	-	ENSMUST00000170315.3:c.3613A>	S1205Vfs*8	CLINVAR-H1692107	CLINVAR-H1692107-M01-V01	CLINVAR	551725.0	False	False	False	False	False	12
BLM	ENSG00000197299.6	ENST00000355112.3	chr15	21	+	True	91347433	91347433	A	-	ENST00000355112.3:c.3595A>	K1200Nfs*5	Frame_Shifting	E_18	DEL	True	2	Class 2: This mutation can be modeled, but the effect may not be consistent.	0aa	14aa	Blm	ENSMUSG00000030528.13	ENSMUST00000170315.3	chr7	22	-	DEL	Frame_Shifting	E_19	80113677.0	80113677.0	T	-	ENSMUST00000170315.3:c.3619A>	K1208Nfs*5	80113677.0	80113677.0	T	-	ENSMUST00000170315.3:c.3619A>	K1208Nfs*5	CLINVAR-H1692112	CLINVAR-H1692112-M01-V01	CLINVAR	998130.0	False	False	False	False	False	14
BLM	ENSG00000197299.6	ENST00000355112.3	chr15	21	+	True	91347448	91347448	T	-	ENST00000355112.3:c.3610T>	L1204*	Frame_Shifting	E_18	DEL	True	2	Class 2: This mutation can be modeled, but the effect may not be consistent.	5aa	9aa	Blm	ENSMUSG00000030528.13	ENSMUST00000170315.3	chr7	22	-	DEL	Frame_Shifting	E_19	80113662.0	80113662.0	A	-	ENSMUST00000170315.3:c.3634T>	L1212*	80113662.0	80113662.0	A	-	ENSMUST00000170315.3:c.3634T>	L1212*	CLINVAR-H1692125	CLINVAR-H1692125-M01-V01	CLINVAR	2021645.0	False	False	False	False	False	14
BLM	ENSG00000197299.6	ENST00000355112.3	chr15	21	+	True	91347454	91347454	G	-	ENST00000355112.3:c.3616G>	A1206Qfs*73	Frame_Shifting	E_18	DEL	True	2	Class 2: This mutation can be modeled, but the effect may not be consistent.	7aa	7aa	Blm	ENSMUSG00000030528.13	ENSMUST00000170315.3	chr7	22	-	DEL	Frame_Shifting	E_19	80113656.0	80113656.0	C	-	ENSMUST00000170315.3:c.3640G>	A1214Pfs*9	80113656.0	80113656.0	C	-	ENSMUST00000170315.3:c.3640G>	A1214Pfs*9	CLINVAR-H1692132	CLINVAR-H1692132-M01-V01	CLINVAR	1069141.0	False	False	False	False	False	14
BLM	ENSG00000197299.6	ENST00000355112.3	chr15	21	+	True	91347476	91347476	A	-	ENST00000355112.3:c.3638A>	E1213Gfs*66	Frame_Shifting	E_18	DEL	True	2	Class 2: This mutation can be modeled, but the effect may not be consistent.	14aa	0aa	Blm	ENSMUSG00000030528.13	ENSMUST00000170315.3	chr7	22	-	DEL	Frame_Shifting	E_19	80113634.0	80113634.0	T	-	ENSMUST00000170315.3:c.3662A>	E1221Gfs*2	80113634.0	80113634.0	T	-	ENSMUST00000170315.3:c.3662A>	E1221Gfs*2	CLINVAR-H1692147	CLINVAR-H1692147-M01-V01	CLINVAR	370511.0	False	False	False	False	False	14
BLM	ENSG00000197299.6	ENST00000355112.3	chr15	21	+	True	91347529	91347530	AA	-	ENST00000355112.3:c.3691_3692AA>	K1231Sfs*11	Frame_Shifting	E_18	DEL	True	2	Class 2: This mutation can be modeled, but the effect may not be consistent.	1aa	12aa	Blm	ENSMUSG00000030528.13	ENSMUST00000170315.3	chr7	22	-	DEL	Frame_Shifting	E_19	80113580.0	80113581.0	TT	-	ENSMUST00000170315.3:c.3715_3716AA>	K1239Sfs*11	80113580.0	80113581.0	TT	-	ENSMUST00000170315.3:c.3715_3716AA>	K1239Sfs*11	CLINVAR-H1692178	CLINVAR-H1692178-M01-V01	CLINVAR	555115.0	False	False	False	False	False	13
BLM	ENSG00000197299.6	ENST00000355112.3	chr15	21	+	True	91347572	91347573	CT	-	ENST00000355112.3:c.3734_3735CT>	L1246Qfs*10	Frame_Shifting	E_18	DEL	True	2	Class 2: This mutation can be modeled, but the effect may not be consistent.	0aa	34aa	Blm	ENSMUSG00000030528.13	ENSMUST00000170315.3	chr7	22	-	DEL	Frame_Shifting	E_19	80113537.0	80113538.0	TG	-	ENSMUST00000170315.3:c.3758_3759CA>	L1254Qfs*10	80113537.0	80113538.0	TG	-	ENSMUST00000170315.3:c.3758_3759CA>	L1254Qfs*10	CLINVAR-H1692195	CLINVAR-H1692195-M01-V01	CLINVAR	968023.0	False	False	False	False	False	34
BLM	ENSG00000197299.6	ENST00000355112.3	chr15	21	+	True	91352367	91352367	A	-	ENST00000355112.3:c.3752A>	E1251Dfs*28	Frame_Shifting	E_19	DEL	True	2	Class 2: This mutation can be modeled, but the effect may not be consistent.	6aa	28aa	Blm	ENSMUSG00000030528.13	ENSMUST00000170315.3	chr7	22	-	DEL	Frame_Shifting	E_20	80110600.0	80110600.0	T	-	ENSMUST00000170315.3:c.3776A>	E1259Dfs*28	80110600.0	80110600.0	T	-	ENSMUST00000170315.3:c.3776A>	E1259Dfs*28	CLINVAR-H1692238	CLINVAR-H1692238-M01-V01	CLINVAR	554674.0	False	False	False	False	False	34
BLM	ENSG00000197299.6	ENST00000355112.3	chr15	21	+	True	91352369	91352372	TCTT	-	ENST00000355112.3:c.3754_3757TCTT>	S1252Yfs*26	Frame_Shifting	E_19	DEL	True	2	Class 2: This mutation can be modeled, but the effect may not be consistent.	7aa	26aa	Blm	ENSMUSG00000030528.13	ENSMUST00000170315.3	chr7	22	-	DEL	Frame_Shifting	E_20	80110595.0	80110598.0	AAGA	-	ENSMUST00000170315.3:c.3778_3781TCTT>	S1260Yfs*26	80110595.0	80110598.0	AAGA	-	ENSMUST00000170315.3:c.3778_3781TCTT>	S1260Yfs*26	CLINVAR-H1692240	CLINVAR-H1692240-M01-V01	CLINVAR	1457905.0	False	False	False	False	False	33
BLM	ENSG00000197299.6	ENST00000355112.3	chr15	21	+	True	91352459	91352459	T	-	ENST00000355112.3:c.3844T>	L1282Yfs*18	Frame_Shifting	E_19	DEL	True	2	Class 2: This mutation can be modeled, but the effect may not be consistent.	1aa	7aa	Blm	ENSMUSG00000030528.13	ENSMUST00000170315.3	chr7	22	-	DEL	Frame_Shifting	E_20	80110508.0	80110508.0	A	-	ENSMUST00000170315.3:c.3868T>	L1290Yfs*89	80110508.0	80110508.0	A	-	ENSMUST00000170315.3:c.3868T>	L1290Yfs*89	CLINVAR-H1692284	CLINVAR-H1692284-M01-V01	CLINVAR	1075427.0	False	False	False	False	False	8
BLM	ENSG00000197299.6	ENST00000355112.3	chr15	21	+	True	91352469	91352472	ACTC	-	ENST00000355112.3:c.3854_3857ACTC>	Y1285Lfs*14	Frame_Shifting	E_19	DEL	True	2	Class 2: This mutation can be modeled, but the effect may not be consistent.	4aa	3aa	Blm	ENSMUSG00000030528.13	ENSMUST00000170315.3	chr7	22	-	DEL	Frame_Shifting	E_20	80110495.0	80110498.0	GAGT	-	ENSMUST00000170315.3:c.3878_3881ACTC>	Y1293*	80110495.0	80110498.0	GAGT	-	ENSMUST00000170315.3:c.3878_3881ACTC>	Y1293*	CLINVAR-H1692290	CLINVAR-H1692290-M01-V01	CLINVAR	1453368.0	False	False	False	False	False	7
BLM	ENSG00000197299.6	ENST00000355112.3	chr15	21	+	True	91352473	91352476	TGAA	-	ENST00000355112.3:c.3858_3861TGAA>	E1287Gfs*12	Frame_Shifting	E_19	DEL	True	2	Class 2: This mutation can be modeled, but the effect may not be consistent.	5aa	2aa	Blm	ENSMUSG00000030528.13	ENSMUST00000170315.3	chr7	22	-	DEL	Frame_Shifting	E_20	80110491.0	80110494.0	TTCT	-	ENSMUST00000170315.3:c.3882_3885AGAA>	E1295Gfs*83	80110491.0	80110494.0	TTCT	-	ENSMUST00000170315.3:c.3882_3885AGAA>	E1295Gfs*83	CLINVAR-H1692297	CLINVAR-H1692297-M01-V01	CLINVAR	1071254.0	False	False	False	False	False	7
BLM	ENSG00000197299.6	ENST00000355112.3	chr15	21	+	True	91354557	91354561	GAAAG	-	ENST00000355112.3:c.3997_4001GAAAG>	R1334Efs*11	Frame_Shifting	E_20	DEL	True	2	Class 2: This mutation can be modeled, but the effect may not be consistent.	3aa	5aa	Blm	ENSMUSG00000030528.13	ENSMUST00000170315.3	chr7	22	-	DEL	Frame_Shifting	E_21	80108636.0	80108640.0	CTTTC	-	ENSMUST00000170315.3:c.4003_4007GAAAG>	E1335Kfs*10	80108636.0	80108640.0	CTTTC	-	ENSMUST00000170315.3:c.4003_4007GAAAG>	E1335Kfs*10	CLINVAR-H1692432	CLINVAR-H1692432-M01-V01	CLINVAR	370136.0	False	False	False	False	False	8
BLM	ENSG00000197299.6	ENST00000355112.3	chr15	21	+	True	91354634	91354634	G	-	ENST00000355112.3:c.4074G>	S1361Lfs*45	Frame_Shifting	E_20	DEL	True	2	Class 2: This mutation can be modeled, but the effect may not be consistent.	1aa	3aa	Blm	ENSMUSG00000030528.13	ENSMUST00000170315.3	chr7	22	-	DEL	Frame_Shifting	E_21	80108563.0	80108563.0	C	-	ENSMUST00000170315.3:c.4080G>	G1362Afs*17	80108563.0	80108563.0	C	-	ENSMUST00000170315.3:c.4080G>	G1362Afs*17	CLINVAR-H1692479	CLINVAR-H1692479-M01-V01	CLINVAR	937773.0	False	False	False	False	False	4
BLM	ENSG00000197299.6	ENST00000355112.3	chr15	21	+	True	91358491	91358491	T	-	ENST00000355112.3:c.4236T>	S1413Hfs*26	Frame_Shifting	E_21	DEL	True	2	Class 2: This mutation can be modeled, but the effect may not be consistent.	0aa	6aa	Blm	ENSMUSG00000030528.13	ENSMUST00000170315.3	chr7	22	-	DEL	Frame_Shifting	E_22	80105025.0	80105025.0	A	-	ENSMUST00000170315.3:c.4242T>	S1415Hfs*23	80105025.0	80105025.0	A	-	ENSMUST00000170315.3:c.4242T>	S1415Hfs*23	CLINVAR-H1692640	CLINVAR-H1692640-M01-V01	CLINVAR	824707.0	False	False	False	False	False	6
BLM	ENSG00000197299.6	ENST00000355112.3	chr15	21	+	True	91347484	91347484	A	-	ENST00000355112.3:c.3646A>	K1217Nfs*62	Frame_Shifting	E_18	DEL	True	2	Class 2: This mutation can be modeled, but the effect may not be consistent.	0aa	11aa	Blm	ENSMUSG00000030528.13	ENSMUST00000170315.3	chr7	22	-	DEL	Frame_Shifting	E_19	80113626.0	80113626.0	T	-	ENSMUST00000170315.3:c.3670A>	K1224Rfs*63	80113626.0	80113626.0	T	-	ENSMUST00000170315.3:c.3670A>	K1224Rfs*63	AACR-H0003618	AACR-H0003618-M01-V01	AACR		True	True	False	False	True	11
BLM	ENSG00000197299.6	ENST00000355112.3	chr15	21	+	True	91310208	91310208	A	-	ENST00000355112.3:c.2262A>	D757Tfs*4	Frame_Shifting	E_9	DEL	True	2	Class 2: This mutation can be modeled, but the effect may not be consistent.	6aa	15aa	Blm	ENSMUSG00000030528.13	ENSMUST00000170315.3	chr7	22	-	DEL	Frame_Shifting	E_10	80145783.0	80145783.0	G	-	ENSMUST00000170315.3:c.2295C>	D768Tfs*20	80145783.0	80145783.0	G	-	ENSMUST00000170315.3:c.2295C>	D768Tfs*20	AACR-H0003826	AACR-H0003826-M01-V01	AACR		True	True	False	False	True	21
BLM	ENSG00000197299.6	ENST00000355112.3	chr15	21	+	True	91304139	91304140	AA	-	ENST00000355112.3:c.1536_1537AA>	N515*	Frame_Shifting	E_6	DEL	False	4	Class 4: Mutated sequences are not identical.	0aa	0aa	Blm	ENSMUSG00000030528.13	ENSMUST00000170315.3	chr7	22	-																AACR-H0047527		AACR		False	False	False	False	False	0
BLM	ENSG00000197299.6	ENST00000355112.3	chr15	21	+	True	91293266	91293267	CT	-	ENST00000355112.3:c.768_769CT>	L258Efs*7	Frame_Shifting	E_2	DEL	False	4	Class 4: Mutated sequences are not identical.	0aa	0aa	Blm	ENSMUSG00000030528.13	ENSMUST00000170315.3	chr7	22	-																AACR-H0065922		AACR		False	False	False	False	False	0
BLM	ENSG00000197299.6	ENST00000355112.3	chr15	21	+	True	91295028	91295030	AAG	-	ENST00000355112.3:c.811_813AAG>	K271del	In_Frame	E_3	DEL	False	4	Class 4: Mutated sequences are not identical.	0aa	0aa	Blm	ENSMUSG00000030528.13	ENSMUST00000170315.3	chr7	22	-																AACR-H0067117		AACR		False	False	False	False	False	0
BLM	ENSG00000197299.6	ENST00000355112.3	chr15	21	+	True	91303869	91303871	TCT	-	ENST00000355112.3:c.1266_1268TCT>	L423del	In_Frame	E_6	DEL	False	4	Class 4: Mutated sequences are not identical.	0aa	0aa	Blm	ENSMUSG00000030528.13	ENSMUST00000170315.3	chr7	22	-																AACR-H0198545		AACR		False	False	False	False	False	0
BLM	ENSG00000197299.6	ENST00000355112.3	chr15	21	+	True	91292829	91292841	TTCTTGCAGACTC	-	ENST00000355112.3:c.331_343TTCTTGCAGACTC>	F111Rfs*14	Frame_Shifting	E_2	DEL	False	4	Class 4: Mutated sequences are not identical.	0aa	0aa	Blm	ENSMUSG00000030528.13	ENSMUST00000170315.3	chr7	22	-																AACR-H0199075		AACR		False	False	False	False	False	0
BLM	ENSG00000197299.6	ENST00000355112.3	chr15	21	+	True	91295055	91295074	TTACATTCAACTGAGAAAGT	-	ENST00000355112.3:c.838_857TTACATTCAACTGAGAAAGT>	L280Sfs*4	Frame_Shifting	E_3	DEL	False	4	Class 4: Mutated sequences are not identical.	0aa	0aa	Blm	ENSMUSG00000030528.13	ENSMUST00000170315.3	chr7	22	-																AACR-H0199353		AACR		False	False	False	False	False	0
BLM	ENSG00000197299.6	ENST00000355112.3	chr15	21	+	True	91358518	91358519	TC	-	ENST00000355112.3:c.9_10TC>		Non_Coding,3		DEL	False	4	Class 4: Mutated sequences are not identical.	0aa	0aa	Blm	ENSMUSG00000030528.13	ENSMUST00000170315.3	chr7	22	-																AACR-H0205588		AACR		False	False	False	False	False	0
BLM	ENSG00000197299.6	ENST00000355112.3	chr15	21	+	True	91354516	91354516	T	-	ENST00000355112.3:c.3956T>	I1319Nfs*87	Frame_Shifting	E_20	DEL	False	4	Class 4: Mutated sequences are not identical.	0aa	0aa	Blm	ENSMUSG00000030528.13	ENSMUST00000170315.3	chr7	22	-																AACR-H0635104		AACR		False	False	False	False	False	0
BLM	ENSG00000197299.6	ENST00000355112.3	chr15	21	+	True	91346925	91346925	A	-	ENST00000355112.3:c.3533A>	T1179Lfs*3	Frame_Shifting	E_17	DEL	False	4	Class 4: Mutated sequences are not identical.	0aa	0aa	Blm	ENSMUSG00000030528.13	ENSMUST00000170315.3	chr7	22	-																AACR-H0635668		AACR		False	False	False	False	False	0
BLM	ENSG00000197299.6	ENST00000355112.3	chr15	21	+	True	91341443	91341468	TGACGATGTGAAAAGTATTGTAAGAT	-	ENST00000355112.3:c.3234_3259TGACGATGTGAAAAGTATTGTAAGAT>	D1079Cfs*5	Frame_Shifting	E_16	DEL	False	4	Class 4: Mutated sequences are not identical.	0aa	0aa	Blm	ENSMUSG00000030528.13	ENSMUST00000170315.3	chr7	22	-																AACR-H0635765		AACR		False	False	False	False	False	0
BLM	ENSG00000197299.6	ENST00000355112.3	chr15	21	+	True	91292760	91292797	GACTTCTTTAAAAATGCTCCAGCAGGACAGGAAACACA	-	ENST00000355112.3:c.262_299GACTTCTTTAAAAATGCTCCAGCAGGACAGGAAACACA>	D88Efs*42	Frame_Shifting	E_2	DEL	False	4	Class 4: Mutated sequences are not identical.	0aa	0aa	Blm	ENSMUSG00000030528.13	ENSMUST00000170315.3	chr7	22	-																AACR-H0636670		AACR		False	False	False	False	False	0
BLM	ENSG00000197299.6	ENST00000355112.3	chr15	21	+	True	91292762	91292764	CTT	-	ENST00000355112.3:c.264_266CTT>	F89del	In_Frame	E_2	DEL	False	4	Class 4: Mutated sequences are not identical.	0aa	0aa	Blm	ENSMUSG00000030528.13	ENSMUST00000170315.3	chr7	22	-																AACR-H0636671		AACR		False	False	False	False	False	0
BLM	ENSG00000197299.6	ENST00000355112.3	chr15	21	+	True	91292846	91292846	G	-	ENST00000355112.3:c.348G>	E117Kfs*12	Frame_Shifting	E_2	DEL	False	4	Class 4: Mutated sequences are not identical.	0aa	0aa	Blm	ENSMUSG00000030528.13	ENSMUST00000170315.3	chr7	22	-																AACR-H0636703		AACR		False	False	False	False	False	0
BLM	ENSG00000197299.6	ENST00000355112.3	chr15	21	+	True	91292878	91292891	CTGTAAAGAAATCC	-	ENST00000355112.3:c.380_393CTGTAAAGAAATCC>	V128Gfs*10	Frame_Shifting	E_2	DEL	False	4	Class 4: Mutated sequences are not identical.	0aa	0aa	Blm	ENSMUSG00000030528.13	ENSMUST00000170315.3	chr7	22	-																AACR-H0636713		AACR		False	False	False	False	False	0
BLM	ENSG00000197299.6	ENST00000355112.3	chr15	21	+	True	91292797	91292800	AGAG	-	ENST00000355112.3:c.299_302AGAG>	R101Vfs*27	Frame_Shifting	E_2	DEL	False	4	Class 4: Mutated sequences are not identical.	0aa	0aa	Blm	ENSMUSG00000030528.13	ENSMUST00000170315.3	chr7	22	-																AACR-H0636729		AACR		False	False	False	False	False	0
BLM	ENSG00000197299.6	ENST00000355112.3	chr15	21	+	True	91290663	91290665	AAC	-	ENST00000355112.3:c.41_43AAC>	E14_R15delinsG	In_Frame	E_1	DEL	False	4	Class 4: Mutated sequences are not identical.	0aa	0aa	Blm	ENSMUSG00000030528.13	ENSMUST00000170315.3	chr7	22	-																AACR-H0636818		AACR		False	False	False	False	False	0
BLM	ENSG00000197299.6	ENST00000355112.3	chr15	21	+	True	91304457	91304459	CTT	-	ENST00000355112.3:c.1854_1856CTT>	F619del	In_Frame	E_6	DEL	False	4	Class 4: Mutated sequences are not identical.	0aa	0aa	Blm	ENSMUSG00000030528.13	ENSMUST00000170315.3	chr7	22	-																AACR-H0637183		AACR		False	False	False	False	False	0
BLM	ENSG00000197299.6	ENST00000355112.3	chr15	21	+	True	91304084	91304084	C	-	ENST00000355112.3:c.1481C>	H495Ifs*7	Frame_Shifting	E_6	DEL	False	4	Class 4: Mutated sequences are not identical.	0aa	0aa	Blm	ENSMUSG00000030528.13	ENSMUST00000170315.3	chr7	22	-																AACR-H0637517		AACR		False	False	False	False	False	0
BLM	ENSG00000197299.6	ENST00000355112.3	chr15	21	+	True	91295037	91295039	AAT	-	ENST00000355112.3:c.820_822AAT>	N274del	In_Frame	E_3	DEL	False	4	Class 4: Mutated sequences are not identical.	0aa	0aa	Blm	ENSMUSG00000030528.13	ENSMUST00000170315.3	chr7	22	-																AACR-H0637532		AACR		False	False	False	False	False	0
BLM	ENSG00000197299.6	ENST00000355112.3	chr15	21	+	True	91295041	91295065	TGGAAGAAGCTGAATTACATTCAAC	-	ENST00000355112.3:c.824_848TGGAAGAAGCTGAATTACATTCAAC>	E276Rfs*39	Frame_Shifting	E_3	DEL	False	4	Class 4: Mutated sequences are not identical.	0aa	0aa	Blm	ENSMUSG00000030528.13	ENSMUST00000170315.3	chr7	22	-																AACR-H0637534		AACR		False	False	False	False	False	0
BLM	ENSG00000197299.6	ENST00000355112.3	chr15	21	+	True	91293221	91293221	C	-	ENST00000355112.3:c.723C>	I243Lfs*6	Frame_Shifting	E_2	DEL	False	4	Class 4: Mutated sequences are not identical.	0aa	0aa	Blm	ENSMUSG00000030528.13	ENSMUST00000170315.3	chr7	22	-																AACR-H0637547		AACR		False	False	False	False	False	0
BLM	ENSG00000197299.6	ENST00000355112.3	chr15	21	+	True	91293027	91293027	T	-	ENST00000355112.3:c.529T>	F177Lfs*2	Frame_Shifting	E_2	DEL	False	4	Class 4: Mutated sequences are not identical.	0aa	0aa	Blm	ENSMUSG00000030528.13	ENSMUST00000170315.3	chr7	22	-																AACR-H0637606		AACR		False	False	False	False	False	0
BLM	ENSG00000197299.6	ENST00000355112.3	chr15	21	+	True	91293056	91293056	A	-	ENST00000355112.3:c.558A>	K188Rfs*17	Frame_Shifting	E_2	DEL	False	4	Class 4: Mutated sequences are not identical.	0aa	0aa	Blm	ENSMUSG00000030528.13	ENSMUST00000170315.3	chr7	22	-																AACR-H0637622		AACR		False	False	False	False	False	0
BLM	ENSG00000197299.6	ENST00000355112.3	chr15	21	+	True	91292925	91292942	TCTTCACCAGATTCTTTA	-	ENST00000355112.3:c.427_444TCTTCACCAGATTCTTTA>	S143_L148del	In_Frame	E_2	DEL	False	4	Class 4: Mutated sequences are not identical.	0aa	0aa	Blm	ENSMUSG00000030528.13	ENSMUST00000170315.3	chr7	22	-																AACR-H0637630		AACR		False	False	False	False	False	0
BLM	ENSG00000197299.6	ENST00000355112.3	chr15	21	+	True	91293164	91293164	G	-	ENST00000355112.3:c.666G>	E223Nfs*9	Frame_Shifting	E_2	DEL	False	4	Class 4: Mutated sequences are not identical.	0aa	0aa	Blm	ENSMUSG00000030528.13	ENSMUST00000170315.3	chr7	22	-																AACR-H0637658		AACR		False	False	False	False	False	0
BLM	ENSG00000197299.6	ENST00000355112.3	chr15	21	+	True	91293134	91293135	CT	-	ENST00000355112.3:c.636_637CT>	S213*	Frame_Shifting	E_2	DEL	False	4	Class 4: Mutated sequences are not identical.	0aa	0aa	Blm	ENSMUSG00000030528.13	ENSMUST00000170315.3	chr7	22	-																AACR-H0637668		AACR		False	False	False	False	False	0
BLM	ENSG00000197299.6	ENST00000355112.3	chr15	21	+	True	91293132	91293139	TCCTCTGA	C	ENST00000355112.3:c.634_641TCCTCTGA>C	S212Qfs*5	Frame_Shifting	E_2	DEL	False	4	Class 4: Mutated sequences are not identical.	0aa	0aa	Blm	ENSMUSG00000030528.13	ENSMUST00000170315.3	chr7	22	-																AACR-H0637670		AACR		False	False	False	False	False	0
BLM	ENSG00000197299.6	ENST00000355112.3	chr15	21	+	True	91293132	91293138	TCCTCTG	-	ENST00000355112.3:c.634_640TCCTCTG>	S212Kfs*5	Frame_Shifting	E_2	DEL	False	4	Class 4: Mutated sequences are not identical.	0aa	0aa	Blm	ENSMUSG00000030528.13	ENSMUST00000170315.3	chr7	22	-																AACR-H0637671		AACR		False	False	False	False	False	0
BLM	ENSG00000197299.6	ENST00000355112.3	chr15	21	+	True	91293098	91293101	AACA	-	ENST00000355112.3:c.600_603AACA>	N202Qfs*2	Frame_Shifting	E_2	DEL	False	4	Class 4: Mutated sequences are not identical.	0aa	0aa	Blm	ENSMUSG00000030528.13	ENSMUST00000170315.3	chr7	22	-																AACR-H0637678		AACR		False	False	False	False	False	0
BLM	ENSG00000197299.6	ENST00000355112.3	chr15	21	+	True	91293123	91293129	CCTCCAC	-	ENST00000355112.3:c.625_631CCTCCAC>	P211Lfs*6	Frame_Shifting	E_2	DEL	False	4	Class 4: Mutated sequences are not identical.	0aa	0aa	Blm	ENSMUSG00000030528.13	ENSMUST00000170315.3	chr7	22	-																AACR-H0637685		AACR		False	False	False	False	False	0
BLM	ENSG00000197299.6	ENST00000355112.3	chr15	21	+	True	91293130	91293132	CCT	-	ENST00000355112.3:c.632_634CCT>	S212del	In_Frame	E_2	DEL	False	4	Class 4: Mutated sequences are not identical.	0aa	0aa	Blm	ENSMUSG00000030528.13	ENSMUST00000170315.3	chr7	22	-																AACR-H0637688		AACR		False	False	False	False	False	0
BLM	ENSG00000197299.6	ENST00000355112.3	chr15	21	+	True	91304010	91304013	ACTG	-	ENST00000355112.3:c.1407_1410ACTG>	T471Pfs*3	Frame_Shifting	E_6	DEL	False	4	Class 4: Mutated sequences are not identical.	0aa	0aa	Blm	ENSMUSG00000030528.13	ENSMUST00000170315.3	chr7	22	-																AACR-H0637739		AACR		False	False	False	False	False	0
BLM	ENSG00000197299.6	ENST00000355112.3	chr15	21	+	True	91298106	91298129	TGTCAAAACCTGAGAAAATGAGTA	-	ENST00000355112.3:c.1025_1048TGTCAAAACCTGAGAAAATGAGTA>	S343_M350del	In_Frame	E_4	DEL	False	4	Class 4: Mutated sequences are not identical.	0aa	0aa	Blm	ENSMUSG00000030528.13	ENSMUST00000170315.3	chr7	22	-																AACR-H0637800		AACR		False	False	False	False	False	0
BLM	ENSG00000197299.6	ENST00000355112.3	chr15	21	+	True	91303457	91303457	A	-	ENST00000355112.3:c.1168A>	K390Nfs*2	Frame_Shifting	E_5	DEL	False	4	Class 4: Mutated sequences are not identical.	0aa	0aa	Blm	ENSMUSG00000030528.13	ENSMUST00000170315.3	chr7	22	-																AACR-H0637825		AACR		False	False	False	False	False	0
BLM	ENSG00000197299.6	ENST00000355112.3	chr15	21	+	True	91290696	91290699	TAAG	-	ENST00000355112.3:c.74_77TAAG>	L25Ffs*24	Frame_Shifting	E_1	DEL	False	4	Class 4: Mutated sequences are not identical.	0aa	0aa	Blm	ENSMUSG00000030528.13	ENSMUST00000170315.3	chr7	22	-																CLINVAR-H1689015		CLINVAR	2680164.0	False	False	False	False	False	0
BLM	ENSG00000197299.6	ENST00000355112.3	chr15	21	+	True	91290697	91290707	AAGTCTTTCAA	-	ENST00000355112.3:c.75_85AAGTCTTTCAA>	S26Tfs*9	Frame_Shifting	E_1	DEL	False	4	Class 4: Mutated sequences are not identical.	0aa	0aa	Blm	ENSMUSG00000030528.13	ENSMUST00000170315.3	chr7	22	-																CLINVAR-H1689018		CLINVAR	2045257.0	False	False	False	False	False	0
BLM	ENSG00000197299.6	ENST00000355112.3	chr15	21	+	True	91292672	91292673	TG	-	ENST00000355112.3:c.174_175TG>	V59Ifs*4	Frame_Shifting	E_2	DEL	False	4	Class 4: Mutated sequences are not identical.	0aa	0aa	Blm	ENSMUSG00000030528.13	ENSMUST00000170315.3	chr7	22	-																CLINVAR-H1689099		CLINVAR	1177404.0	False	False	False	False	False	0
BLM	ENSG00000197299.6	ENST00000355112.3	chr15	21	+	True	91292723	91292728	ACCTCT	-	ENST00000355112.3:c.225_230ACCTCT>	P76_L77del	In_Frame	E_2	DEL	False	4	Class 4: Mutated sequences are not identical.	0aa	0aa	Blm	ENSMUSG00000030528.13	ENSMUST00000170315.3	chr7	22	-																CLINVAR-H1689138		CLINVAR	553890.0	False	False	False	False	False	0
BLM	ENSG00000197299.6	ENST00000355112.3	chr15	21	+	True	91292762	91292764	CTT	-	ENST00000355112.3:c.264_266CTT>	F89del	In_Frame	E_2	DEL	False	4	Class 4: Mutated sequences are not identical.	0aa	0aa	Blm	ENSMUSG00000030528.13	ENSMUST00000170315.3	chr7	22	-																CLINVAR-H1689173		CLINVAR	552104.0	False	False	False	False	False	0
BLM	ENSG00000197299.6	ENST00000355112.3	chr15	21	+	True	91292793	91292794	AC	-	ENST00000355112.3:c.295_296AC>	Q100Efs*42	Frame_Shifting	E_2	DEL	False	4	Class 4: Mutated sequences are not identical.	0aa	0aa	Blm	ENSMUSG00000030528.13	ENSMUST00000170315.3	chr7	22	-																CLINVAR-H1689192		CLINVAR	371569.0	False	False	False	False	False	0
BLM	ENSG00000197299.6	ENST00000355112.3	chr15	21	+	True	91292797	91292800	AGAG	-	ENST00000355112.3:c.299_302AGAG>	R101Vfs*27	Frame_Shifting	E_2	DEL	False	4	Class 4: Mutated sequences are not identical.	0aa	0aa	Blm	ENSMUSG00000030528.13	ENSMUST00000170315.3	chr7	22	-																CLINVAR-H1689194		CLINVAR	1375917.0	False	False	False	False	False	0
BLM	ENSG00000197299.6	ENST00000355112.3	chr15	21	+	True	91292816	91292818	ATT	-	ENST00000355112.3:c.318_320ATT>	L107del	In_Frame	E_2	DEL	False	4	Class 4: Mutated sequences are not identical.	0aa	0aa	Blm	ENSMUSG00000030528.13	ENSMUST00000170315.3	chr7	22	-																CLINVAR-H1689205		CLINVAR	555017.0	False	False	False	False	False	0
BLM	ENSG00000197299.6	ENST00000355112.3	chr15	21	+	True	91292869	91292870	AC	-	ENST00000355112.3:c.371_372AC>	P126Nfs*16	Frame_Shifting	E_2	DEL	False	4	Class 4: Mutated sequences are not identical.	0aa	0aa	Blm	ENSMUSG00000030528.13	ENSMUST00000170315.3	chr7	22	-																CLINVAR-H1689247		CLINVAR	835407.0	False	False	False	False	False	0
BLM	ENSG00000197299.6	ENST00000355112.3	chr15	21	+	True	91292978	91292986	TGATACTTC	-	ENST00000355112.3:c.480_488TGATACTTC>	D161_S163del	In_Frame	E_2	DEL	False	4	Class 4: Mutated sequences are not identical.	0aa	0aa	Blm	ENSMUSG00000030528.13	ENSMUST00000170315.3	chr7	22	-																CLINVAR-H1689348		CLINVAR	557594.0	False	False	False	False	False	0
BLM	ENSG00000197299.6	ENST00000355112.3	chr15	21	+	True	91292984	91292984	T	-	ENST00000355112.3:c.486T>	S163Lfs*16	Frame_Shifting	E_2	DEL	False	4	Class 4: Mutated sequences are not identical.	0aa	0aa	Blm	ENSMUSG00000030528.13	ENSMUST00000170315.3	chr7	22	-																CLINVAR-H1689354		CLINVAR	2028718.0	False	False	False	False	False	0
BLM	ENSG00000197299.6	ENST00000355112.3	chr15	21	+	True	91293014	91293014	A	-	ENST00000355112.3:c.516A>	Q174Kfs*5	Frame_Shifting	E_2	DEL	False	4	Class 4: Mutated sequences are not identical.	0aa	0aa	Blm	ENSMUSG00000030528.13	ENSMUST00000170315.3	chr7	22	-																CLINVAR-H1689381		CLINVAR	2680170.0	False	False	False	False	False	0
BLM	ENSG00000197299.6	ENST00000355112.3	chr15	21	+	True	91293019	91293020	AA	-	ENST00000355112.3:c.521_522AA>	H176Lfs*14	Frame_Shifting	E_2	DEL	False	4	Class 4: Mutated sequences are not identical.	0aa	0aa	Blm	ENSMUSG00000030528.13	ENSMUST00000170315.3	chr7	22	-																CLINVAR-H1689386		CLINVAR	2107201.0	False	False	False	False	False	0
BLM	ENSG00000197299.6	ENST00000355112.3	chr15	21	+	True	91293055	91293057	CAA	-	ENST00000355112.3:c.557_559CAA>	S186_K187delins*	In_Frame	E_2	DEL	False	4	Class 4: Mutated sequences are not identical.	0aa	0aa	Blm	ENSMUSG00000030528.13	ENSMUST00000170315.3	chr7	22	-																CLINVAR-H1689407		CLINVAR	5455.0	False	False	False	False	False	0
BLM	ENSG00000197299.6	ENST00000355112.3	chr15	21	+	True	91293098	91293101	AACA	-	ENST00000355112.3:c.600_603AACA>	N202Qfs*2	Frame_Shifting	E_2	DEL	False	4	Class 4: Mutated sequences are not identical.	0aa	0aa	Blm	ENSMUSG00000030528.13	ENSMUST00000170315.3	chr7	22	-																CLINVAR-H1689449		CLINVAR	661923.0	False	False	False	False	False	0
BLM	ENSG00000197299.6	ENST00000355112.3	chr15	21	+	True	91293130	91293132	CCT	-	ENST00000355112.3:c.632_634CCT>	S212del	In_Frame	E_2	DEL	False	4	Class 4: Mutated sequences are not identical.	0aa	0aa	Blm	ENSMUSG00000030528.13	ENSMUST00000170315.3	chr7	22	-																CLINVAR-H1689473		CLINVAR	961618.0	False	False	False	False	False	0
BLM	ENSG00000197299.6	ENST00000355112.3	chr15	21	+	True	91293169	91293171	AGA	-	ENST00000355112.3:c.671_673AGA>	K225del	In_Frame	E_2	DEL	False	4	Class 4: Mutated sequences are not identical.	0aa	0aa	Blm	ENSMUSG00000030528.13	ENSMUST00000170315.3	chr7	22	-																CLINVAR-H1689507		CLINVAR	2562338.0	False	False	False	False	False	0
BLM	ENSG00000197299.6	ENST00000355112.3	chr15	21	+	True	91293219	91293219	G	-	ENST00000355112.3:c.721G>	G241Afs*8	Frame_Shifting	E_2	DEL	False	4	Class 4: Mutated sequences are not identical.	0aa	0aa	Blm	ENSMUSG00000030528.13	ENSMUST00000170315.3	chr7	22	-																CLINVAR-H1689552		CLINVAR	1757805.0	False	False	False	False	False	0
BLM	ENSG00000197299.6	ENST00000355112.3	chr15	21	+	True	91293242	91293242	A	-	ENST00000355112.3:c.744A>	N249Mfs*10	Frame_Shifting	E_2	DEL	False	4	Class 4: Mutated sequences are not identical.	0aa	0aa	Blm	ENSMUSG00000030528.13	ENSMUST00000170315.3	chr7	22	-																CLINVAR-H1689571		CLINVAR	2680191.0	False	False	False	False	False	0
BLM	ENSG00000197299.6	ENST00000355112.3	chr15	21	+	True	91293266	91293267	CT	-	ENST00000355112.3:c.768_769CT>	L258Efs*7	Frame_Shifting	E_2	DEL	False	4	Class 4: Mutated sequences are not identical.	0aa	0aa	Blm	ENSMUSG00000030528.13	ENSMUST00000170315.3	chr7	22	-																CLINVAR-H1689589		CLINVAR	42092.0	False	False	False	False	False	0
BLM	ENSG00000197299.6	ENST00000355112.3	chr15	21	+	True	91295020	91295021	AT	-	ENST00000355112.3:c.803_804AT>	N268Kfs*11	Frame_Shifting	E_3	DEL	False	4	Class 4: Mutated sequences are not identical.	0aa	0aa	Blm	ENSMUSG00000030528.13	ENSMUST00000170315.3	chr7	22	-																CLINVAR-H1689628		CLINVAR	2680166.0	False	False	False	False	False	0
BLM	ENSG00000197299.6	ENST00000355112.3	chr15	21	+	True	91295025	91295029	GAAAA	-	ENST00000355112.3:c.808_812GAAAA>	K271Efs*7	Frame_Shifting	E_3	DEL	False	4	Class 4: Mutated sequences are not identical.	0aa	0aa	Blm	ENSMUSG00000030528.13	ENSMUST00000170315.3	chr7	22	-																CLINVAR-H1689634		CLINVAR	2131969.0	False	False	False	False	False	0
BLM	ENSG00000197299.6	ENST00000355112.3	chr15	21	+	True	91295028	91295030	AAG	-	ENST00000355112.3:c.811_813AAG>	K271del	In_Frame	E_3	DEL	False	4	Class 4: Mutated sequences are not identical.	0aa	0aa	Blm	ENSMUSG00000030528.13	ENSMUST00000170315.3	chr7	22	-																CLINVAR-H1689639		CLINVAR	127516.0	False	False	False	False	False	0
BLM	ENSG00000197299.6	ENST00000355112.3	chr15	21	+	True	91295028	91295033	AAGAAG	-	ENST00000355112.3:c.811_816AAGAAG>	K271_K272del	In_Frame	E_3	DEL	False	4	Class 4: Mutated sequences are not identical.	0aa	0aa	Blm	ENSMUSG00000030528.13	ENSMUST00000170315.3	chr7	22	-																CLINVAR-H1689640		CLINVAR	2452561.0	False	False	False	False	False	0
BLM	ENSG00000197299.6	ENST00000355112.3	chr15	21	+	True	91295042	91295042	G	-	ENST00000355112.3:c.825G>	E276Kfs*47	Frame_Shifting	E_3	DEL	False	4	Class 4: Mutated sequences are not identical.	0aa	0aa	Blm	ENSMUSG00000030528.13	ENSMUST00000170315.3	chr7	22	-																CLINVAR-H1689649		CLINVAR	1075675.0	False	False	False	False	False	0
BLM	ENSG00000197299.6	ENST00000355112.3	chr15	21	+	True	91295054	91295103	ATTACATTCAACTGAGAAAGTTCCATGTATTGAATTTGATGATGATGATT	-	ENST00000355112.3:c.837_886ATTACATTCAACTGAGAAAGTTCCATGTATTGAATTTGATGATGATGATT>	L280*	Frame_Shifting	E_3	DEL	False	4	Class 4: Mutated sequences are not identical.	0aa	0aa	Blm	ENSMUSG00000030528.13	ENSMUST00000170315.3	chr7	22	-																CLINVAR-H1689657		CLINVAR	576209.0	False	False	False	False	False	0
BLM	ENSG00000197299.6	ENST00000355112.3	chr15	21	+	True	91295070	91295070	A	-	ENST00000355112.3:c.853A>	V286Ffs*37	Frame_Shifting	E_3	DEL	False	4	Class 4: Mutated sequences are not identical.	0aa	0aa	Blm	ENSMUSG00000030528.13	ENSMUST00000170315.3	chr7	22	-																CLINVAR-H1689669		CLINVAR	1455829.0	False	False	False	False	False	0
BLM	ENSG00000197299.6	ENST00000355112.3	chr15	21	+	True	91295081	91295081	T	-	ENST00000355112.3:c.864T>	C288*	Frame_Shifting	E_3	DEL	False	4	Class 4: Mutated sequences are not identical.	0aa	0aa	Blm	ENSMUSG00000030528.13	ENSMUST00000170315.3	chr7	22	-																CLINVAR-H1689682		CLINVAR	2034831.0	False	False	False	False	False	0
BLM	ENSG00000197299.6	ENST00000355112.3	chr15	21	+	True	91295090	91295092	TGA	-	ENST00000355112.3:c.873_875TGA>	D292del	In_Frame	E_3	DEL	False	4	Class 4: Mutated sequences are not identical.	0aa	0aa	Blm	ENSMUSG00000030528.13	ENSMUST00000170315.3	chr7	22	-																CLINVAR-H1689689		CLINVAR	1054960.0	False	False	False	False	False	0
BLM	ENSG00000197299.6	ENST00000355112.3	chr15	21	+	True	91295149	91295151	CTT	-	ENST00000355112.3:c.932_934CTT>	S312del	In_Frame	E_3	DEL	False	4	Class 4: Mutated sequences are not identical.	0aa	0aa	Blm	ENSMUSG00000030528.13	ENSMUST00000170315.3	chr7	22	-																CLINVAR-H1689736		CLINVAR	576629.0	False	False	False	False	False	0
BLM	ENSG00000197299.6	ENST00000355112.3	chr15	21	+	True	91298069	91298073	AGAAA	-	ENST00000355112.3:c.988_992AGAAA>	K331Gfs*4	Frame_Shifting	E_4	DEL	False	4	Class 4: Mutated sequences are not identical.	0aa	0aa	Blm	ENSMUSG00000030528.13	ENSMUST00000170315.3	chr7	22	-																CLINVAR-H1689799		CLINVAR	188870.0	False	False	False	False	False	0
BLM	ENSG00000197299.6	ENST00000355112.3	chr15	21	+	True	91298071	91298071	A	-	ENST00000355112.3:c.990A>	E332Rfs*17	Frame_Shifting	E_4	DEL	False	4	Class 4: Mutated sequences are not identical.	0aa	0aa	Blm	ENSMUSG00000030528.13	ENSMUST00000170315.3	chr7	22	-																CLINVAR-H1689800		CLINVAR	1455859.0	False	False	False	False	False	0
BLM	ENSG00000197299.6	ENST00000355112.3	chr15	21	+	True	91298120	91298120	A	-	ENST00000355112.3:c.1039A>	M348*	Frame_Shifting	E_4	DEL	False	4	Class 4: Mutated sequences are not identical.	0aa	0aa	Blm	ENSMUSG00000030528.13	ENSMUST00000170315.3	chr7	22	-																CLINVAR-H1689839		CLINVAR	2683834.0	False	False	False	False	False	0
BLM	ENSG00000197299.6	ENST00000355112.3	chr15	21	+	True	91303379	91303382	AGAC	-	ENST00000355112.3:c.1090_1093AGAC>	Q365*	Frame_Shifting	E_5	DEL	False	4	Class 4: Mutated sequences are not identical.	0aa	0aa	Blm	ENSMUSG00000030528.13	ENSMUST00000170315.3	chr7	22	-																CLINVAR-H1689916		CLINVAR	1453916.0	False	False	False	False	False	0
BLM	ENSG00000197299.6	ENST00000355112.3	chr15	21	+	True	91303839	91303842	GGAA	-	ENST00000355112.3:c.1236_1239GGAA>	E413*	Frame_Shifting	E_6	DEL	False	4	Class 4: Mutated sequences are not identical.	0aa	0aa	Blm	ENSMUSG00000030528.13	ENSMUST00000170315.3	chr7	22	-																CLINVAR-H1690049		CLINVAR	2031559.0	False	False	False	False	False	0
BLM	ENSG00000197299.6	ENST00000355112.3	chr15	21	+	True	91303855	91303855	A	-	ENST00000355112.3:c.1252A>	S419Vfs*32	Frame_Shifting	E_6	DEL	False	4	Class 4: Mutated sequences are not identical.	0aa	0aa	Blm	ENSMUSG00000030528.13	ENSMUST00000170315.3	chr7	22	-																CLINVAR-H1690061		CLINVAR	949100.0	False	False	False	False	False	0
BLM	ENSG00000197299.6	ENST00000355112.3	chr15	21	+	True	91303855	91303856	AA	-	ENST00000355112.3:c.1252_1253AA>	S419*	Frame_Shifting	E_6	DEL	False	4	Class 4: Mutated sequences are not identical.	0aa	0aa	Blm	ENSMUSG00000030528.13	ENSMUST00000170315.3	chr7	22	-																CLINVAR-H1690062		CLINVAR	970525.0	False	False	False	False	False	0
BLM	ENSG00000197299.6	ENST00000355112.3	chr15	21	+	True	91303869	91303871	TCT	-	ENST00000355112.3:c.1266_1268TCT>	L423del	In_Frame	E_6	DEL	False	4	Class 4: Mutated sequences are not identical.	0aa	0aa	Blm	ENSMUSG00000030528.13	ENSMUST00000170315.3	chr7	22	-																CLINVAR-H1690068		CLINVAR	454073.0	False	False	False	False	False	0
BLM	ENSG00000197299.6	ENST00000355112.3	chr15	21	+	True	91303919	91303919	T	-	ENST00000355112.3:c.1316T>	M439Rfs*12	Frame_Shifting	E_6	DEL	False	4	Class 4: Mutated sequences are not identical.	0aa	0aa	Blm	ENSMUSG00000030528.13	ENSMUST00000170315.3	chr7	22	-																CLINVAR-H1690107		CLINVAR	554680.0	False	False	False	False	False	0
BLM	ENSG00000197299.6	ENST00000355112.3	chr15	21	+	True	91303949	91303949	C	-	ENST00000355112.3:c.1346C>	S449Lfs*2	Frame_Shifting	E_6	DEL	False	4	Class 4: Mutated sequences are not identical.	0aa	0aa	Blm	ENSMUSG00000030528.13	ENSMUST00000170315.3	chr7	22	-																CLINVAR-H1690133		CLINVAR	1696270.0	False	False	False	False	False	0
BLM	ENSG00000197299.6	ENST00000355112.3	chr15	21	+	True	91304010	91304013	ACTG	-	ENST00000355112.3:c.1407_1410ACTG>	T471Pfs*3	Frame_Shifting	E_6	DEL	False	4	Class 4: Mutated sequences are not identical.	0aa	0aa	Blm	ENSMUSG00000030528.13	ENSMUST00000170315.3	chr7	22	-																CLINVAR-H1690174		CLINVAR	1386481.0	False	False	False	False	False	0
BLM	ENSG00000197299.6	ENST00000355112.3	chr15	21	+	True	91304077	91304088	TTCAATACCCAT	-	ENST00000355112.3:c.1474_1485TTCAATACCCAT>	F492_H495del	In_Frame	E_6	DEL	False	4	Class 4: Mutated sequences are not identical.	0aa	0aa	Blm	ENSMUSG00000030528.13	ENSMUST00000170315.3	chr7	22	-																CLINVAR-H1690219		CLINVAR	944043.0	False	False	False	False	False	0
BLM	ENSG00000197299.6	ENST00000355112.3	chr15	21	+	True	91304139	91304139	A	-	ENST00000355112.3:c.1536A>	N515Mfs*16	Frame_Shifting	E_6	DEL	False	4	Class 4: Mutated sequences are not identical.	0aa	0aa	Blm	ENSMUSG00000030528.13	ENSMUST00000170315.3	chr7	22	-																CLINVAR-H1690267		CLINVAR	374315.0	False	False	False	False	False	0
BLM	ENSG00000197299.6	ENST00000355112.3	chr15	21	+	True	91304198	91304200	ATC	-	ENST00000355112.3:c.1595_1597ATC>	D532_Q533delinsE	In_Frame	E_6	DEL	False	4	Class 4: Mutated sequences are not identical.	0aa	0aa	Blm	ENSMUSG00000030528.13	ENSMUST00000170315.3	chr7	22	-																CLINVAR-H1690316		CLINVAR	848935.0	False	False	False	False	False	0
BLM	ENSG00000197299.6	ENST00000355112.3	chr15	21	+	True	91304223	91304223	A	-	ENST00000355112.3:c.1620A>	N541Mfs*3	Frame_Shifting	E_6	DEL	False	4	Class 4: Mutated sequences are not identical.	0aa	0aa	Blm	ENSMUSG00000030528.13	ENSMUST00000170315.3	chr7	22	-																CLINVAR-H1690330		CLINVAR	2680178.0	False	False	False	False	False	0
BLM	ENSG00000197299.6	ENST00000355112.3	chr15	21	+	True	91304227	91304227	G	-	ENST00000355112.3:c.1624G>	D542Tfs*2	Frame_Shifting	E_6	DEL	False	4	Class 4: Mutated sequences are not identical.	0aa	0aa	Blm	ENSMUSG00000030528.13	ENSMUST00000170315.3	chr7	22	-																CLINVAR-H1690333		CLINVAR	819694.0	False	False	False	False	False	0
BLM	ENSG00000197299.6	ENST00000355112.3	chr15	21	+	True	91304232	91304235	AGAA	-	ENST00000355112.3:c.1629_1632AGAA>	R545Kfs*13	Frame_Shifting	E_6	DEL	False	4	Class 4: Mutated sequences are not identical.	0aa	0aa	Blm	ENSMUSG00000030528.13	ENSMUST00000170315.3	chr7	22	-																CLINVAR-H1690340		CLINVAR	856945.0	False	False	False	False	False	0
BLM	ENSG00000197299.6	ENST00000355112.3	chr15	21	+	True	91304232	91304237	AGAAAG	-	ENST00000355112.3:c.1629_1634AGAAAG>	E544_R545del	In_Frame	E_6	DEL	False	4	Class 4: Mutated sequences are not identical.	0aa	0aa	Blm	ENSMUSG00000030528.13	ENSMUST00000170315.3	chr7	22	-																CLINVAR-H1690341		CLINVAR	550976.0	False	False	False	False	False	0
BLM	ENSG00000197299.6	ENST00000355112.3	chr15	21	+	True	91304320	91304335	AATTTAGCAGCCAGCA	-	ENST00000355112.3:c.1717_1732AATTTAGCAGCCAGCA>	A575Pfs*38	Frame_Shifting	E_6	DEL	False	4	Class 4: Mutated sequences are not identical.	0aa	0aa	Blm	ENSMUSG00000030528.13	ENSMUST00000170315.3	chr7	22	-																CLINVAR-H1690399		CLINVAR	370265.0	False	False	False	False	False	0
BLM	ENSG00000197299.6	ENST00000355112.3	chr15	21	+	True	91304325	91304328	AGCA	GGC	ENST00000355112.3:c.1722_1725AGCA>GGC	A576Pfs*42	Frame_Shifting	E_6	DEL	False	4	Class 4: Mutated sequences are not identical.	0aa	0aa	Blm	ENSMUSG00000030528.13	ENSMUST00000170315.3	chr7	22	-																CLINVAR-H1690405		CLINVAR	371432.0	False	False	False	False	False	0
BLM	ENSG00000197299.6	ENST00000355112.3	chr15	21	+	True	91304364	91304377	CAAGGAAGGTCGGC	-	ENST00000355112.3:c.1761_1774CAAGGAAGGTCGGC>	K588Nfs*2	Frame_Shifting	E_6	DEL	False	4	Class 4: Mutated sequences are not identical.	0aa	0aa	Blm	ENSMUSG00000030528.13	ENSMUST00000170315.3	chr7	22	-																CLINVAR-H1690432		CLINVAR	371040.0	False	False	False	False	False	0
BLM	ENSG00000197299.6	ENST00000355112.3	chr15	21	+	True	91304419	91304422	GACT	-	ENST00000355112.3:c.1816_1819GACT>	D606Vfs*11	Frame_Shifting	E_6	DEL	False	4	Class 4: Mutated sequences are not identical.	0aa	0aa	Blm	ENSMUSG00000030528.13	ENSMUST00000170315.3	chr7	22	-																CLINVAR-H1690476		CLINVAR	553374.0	False	False	False	False	False	0
BLM	ENSG00000197299.6	ENST00000355112.3	chr15	21	+	True	91304421	91304424	CTGT	-	ENST00000355112.3:c.1818_1821CTGT>	C607Ffs*10	Frame_Shifting	E_6	DEL	False	4	Class 4: Mutated sequences are not identical.	0aa	0aa	Blm	ENSMUSG00000030528.13	ENSMUST00000170315.3	chr7	22	-																CLINVAR-H1690479		CLINVAR	1780750.0	False	False	False	False	False	0
BLM	ENSG00000197299.6	ENST00000355112.3	chr15	21	+	True	91304457	91304459	CTT	-	ENST00000355112.3:c.1854_1856CTT>	F619del	In_Frame	E_6	DEL	False	4	Class 4: Mutated sequences are not identical.	0aa	0aa	Blm	ENSMUSG00000030528.13	ENSMUST00000170315.3	chr7	22	-																CLINVAR-H1690507		CLINVAR	454088.0	False	False	False	False	False	0
BLM	ENSG00000197299.6	ENST00000355112.3	chr15	21	+	True	91306241	91306241	G	-	ENST00000355112.3:c.1928G>	R643Lfs*13	Frame_Shifting	E_7	DEL	False	4	Class 4: Mutated sequences are not identical.	0aa	0aa	Blm	ENSMUSG00000030528.13	ENSMUST00000170315.3	chr7	22	-																CLINVAR-H1690581		CLINVAR	1408716.0	False	False	False	False	False	0
BLM	ENSG00000197299.6	ENST00000355112.3	chr15	21	+	True	91308581	91308582	TG	-	ENST00000355112.3:c.2130_2131TG>	V711Cfs*29	Frame_Shifting	E_8	DEL	False	4	Class 4: Mutated sequences are not identical.	0aa	0aa	Blm	ENSMUSG00000030528.13	ENSMUST00000170315.3	chr7	22	-																CLINVAR-H1690729		CLINVAR	1359680.0	False	False	False	False	False	0
BLM	ENSG00000197299.6	ENST00000355112.3	chr15	21	+	True	91310186	91310199	CAAATATTTACCTC	-	ENST00000355112.3:c.2240_2253CAAATATTTACCTC>	N748Vfs*22	Frame_Shifting	E_9	DEL	False	4	Class 4: Mutated sequences are not identical.	0aa	0aa	Blm	ENSMUSG00000030528.13	ENSMUST00000170315.3	chr7	22	-																CLINVAR-H1690831		CLINVAR	2015988.0	False	False	False	False	False	0
BLM	ENSG00000197299.6	ENST00000355112.3	chr15	21	+	True	91310187	91310187	A	-	ENST00000355112.3:c.2241A>	N748Ifs*13	Frame_Shifting	E_9	DEL	False	4	Class 4: Mutated sequences are not identical.	0aa	0aa	Blm	ENSMUSG00000030528.13	ENSMUST00000170315.3	chr7	22	-																CLINVAR-H1690832		CLINVAR	1788308.0	False	False	False	False	False	0
BLM	ENSG00000197299.6	ENST00000355112.3	chr15	21	+	True	91328213	91328239	CAGAGAGATGGGCTCGCTGCTCTTGCT	-	ENST00000355112.3:c.2725_2751CAGAGAGATGGGCTCGCTGCTCTTGCT>	Q909_A917del	In_Frame	E_13	DEL	False	4	Class 4: Mutated sequences are not identical.	0aa	0aa	Blm	ENSMUSG00000030528.13	ENSMUST00000170315.3	chr7	22	-																CLINVAR-H1691314		CLINVAR	2036554.0	False	False	False	False	False	0
BLM	ENSG00000197299.6	ENST00000355112.3	chr15	21	+	True	91341431	91341432	AA	-	ENST00000355112.3:c.3222_3223AA>	D1076Cfs*3	Frame_Shifting	E_16	DEL	False	4	Class 4: Mutated sequences are not identical.	0aa	0aa	Blm	ENSMUSG00000030528.13	ENSMUST00000170315.3	chr7	22	-																CLINVAR-H1691764		CLINVAR	551719.0	False	False	False	False	False	0
BLM	ENSG00000197299.6	ENST00000355112.3	chr15	21	+	True	91341514	91341515	AT	-	ENST00000355112.3:c.3305_3306AT>	H1102Rfs*20	Frame_Shifting	E_16	DEL	False	4	Class 4: Mutated sequences are not identical.	0aa	0aa	Blm	ENSMUSG00000030528.13	ENSMUST00000170315.3	chr7	22	-																CLINVAR-H1691829		CLINVAR	370126.0	False	False	False	False	False	0
BLM	ENSG00000197299.6	ENST00000355112.3	chr15	21	+	True	91346925	91346925	A	-	ENST00000355112.3:c.3533A>	T1179Lfs*3	Frame_Shifting	E_17	DEL	False	4	Class 4: Mutated sequences are not identical.	0aa	0aa	Blm	ENSMUSG00000030528.13	ENSMUST00000170315.3	chr7	22	-																CLINVAR-H1692042		CLINVAR	2142715.0	False	False	False	False	False	0
BLM	ENSG00000197299.6	ENST00000355112.3	chr15	21	+	True	91346929	91346930	TG	-	ENST00000355112.3:c.3537_3538TG>	V1180Tfs*36	Frame_Shifting	E_17	DEL	False	4	Class 4: Mutated sequences are not identical.	0aa	0aa	Blm	ENSMUSG00000030528.13	ENSMUST00000170315.3	chr7	22	-																CLINVAR-H1692048		CLINVAR	1732418.0	False	False	False	False	False	0
BLM	ENSG00000197299.6	ENST00000355112.3	chr15	21	+	True	91352484	91352484	C	-	ENST00000355112.3:c.3869C>	S1290Cfs*10	Frame_Shifting	E_19	DEL	False	4	Class 4: Mutated sequences are not identical.	0aa	0aa	Blm	ENSMUSG00000030528.13	ENSMUST00000170315.3	chr7	22	-																CLINVAR-H1692306		CLINVAR	1069614.0	False	False	False	False	False	0
BLM	ENSG00000197299.6	ENST00000355112.3	chr15	21	+	True	91354447	91354447	C	-	ENST00000355112.3:c.3887C>	P1297Qfs*3	Frame_Shifting	E_20	DEL	False	4	Class 4: Mutated sequences are not identical.	0aa	0aa	Blm	ENSMUSG00000030528.13	ENSMUST00000170315.3	chr7	22	-																CLINVAR-H1692346		CLINVAR	554568.0	False	False	False	False	False	0
BLM	ENSG00000197299.6	ENST00000355112.3	chr15	21	+	True	91354451	91354451	A	-	ENST00000355112.3:c.3891A>	I1299*	Frame_Shifting	E_20	DEL	False	4	Class 4: Mutated sequences are not identical.	0aa	0aa	Blm	ENSMUSG00000030528.13	ENSMUST00000170315.3	chr7	22	-																CLINVAR-H1692350		CLINVAR	1709020.0	False	False	False	False	False	0
BLM	ENSG00000197299.6	ENST00000355112.3	chr15	21	+	True	91354460	91354460	C	-	ENST00000355112.3:c.3900C>	L1301Cfs*105	Frame_Shifting	E_20	DEL	False	4	Class 4: Mutated sequences are not identical.	0aa	0aa	Blm	ENSMUSG00000030528.13	ENSMUST00000170315.3	chr7	22	-																CLINVAR-H1692358		CLINVAR	555326.0	False	False	False	False	False	0
BLM	ENSG00000197299.6	ENST00000355112.3	chr15	21	+	True	91354476	91354476	G	-	ENST00000355112.3:c.3916G>	G1306Afs*100	Frame_Shifting	E_20	DEL	False	4	Class 4: Mutated sequences are not identical.	0aa	0aa	Blm	ENSMUSG00000030528.13	ENSMUST00000170315.3	chr7	22	-																CLINVAR-H1692368		CLINVAR	558715.0	False	False	False	False	False	0
BLM	ENSG00000197299.6	ENST00000355112.3	chr15	21	+	True	91354516	91354516	T	-	ENST00000355112.3:c.3956T>	I1319Nfs*87	Frame_Shifting	E_20	DEL	False	4	Class 4: Mutated sequences are not identical.	0aa	0aa	Blm	ENSMUSG00000030528.13	ENSMUST00000170315.3	chr7	22	-																CLINVAR-H1692403		CLINVAR	554289.0	False	False	False	False	False	0
BLM	ENSG00000197299.6	ENST00000355112.3	chr15	21	+	True	91354599	91354608	AGGAGAAAAA	-	ENST00000355112.3:c.4039_4048AGGAGAAAAA>	R1347Lfs*56	Frame_Shifting	E_20	DEL	False	4	Class 4: Mutated sequences are not identical.	0aa	0aa	Blm	ENSMUSG00000030528.13	ENSMUST00000170315.3	chr7	22	-																CLINVAR-H1692460		CLINVAR	553591.0	False	False	False	False	False	0
BLM	ENSG00000197299.6	ENST00000355112.3	chr15	21	+	True	91354618	91354620	GTG	-	ENST00000355112.3:c.4058_4060GTG>	G1354del	In_Frame	E_20	DEL	False	4	Class 4: Mutated sequences are not identical.	0aa	0aa	Blm	ENSMUSG00000030528.13	ENSMUST00000170315.3	chr7	22	-																CLINVAR-H1692466		CLINVAR	1498471.0	False	False	False	False	False	0
BLM	ENSG00000197299.6	ENST00000355112.3	chr15	21	+	True	91358378	91358378	A	-	ENST00000355112.3:c.4123A>	S1375Afs*31	Frame_Shifting	E_21	DEL	False	4	Class 4: Mutated sequences are not identical.	0aa	0aa	Blm	ENSMUSG00000030528.13	ENSMUST00000170315.3	chr7	22	-																CLINVAR-H1692548		CLINVAR	553586.0	False	False	False	False	False	0
BLM	ENSG00000197299.6	ENST00000355112.3	chr15	21	+	True	91358470	91358471	AA	-	ENST00000355112.3:c.4215_4216AA>	N1406*	Frame_Shifting	E_21	DEL	False	4	Class 4: Mutated sequences are not identical.	0aa	0aa	Blm	ENSMUSG00000030528.13	ENSMUST00000170315.3	chr7	22	-																CLINVAR-H1692619		CLINVAR	565493.0	False	False	False	False	False	0
BLM	ENSG00000197299.6	ENST00000355112.3	chr15	21	+	True	91358518	91358519	TC	-	ENST00000355112.3:c.9_10TC>		Non_Coding,3		DEL	False	4	Class 4: Mutated sequences are not identical.	0aa	0aa	Blm	ENSMUSG00000030528.13	ENSMUST00000170315.3	chr7	22	-																CLINVAR-H1692657		CLINVAR	1338213.0	False	False	False	False	False	0
BLM	ENSG00000197299.6	ENST00000355112.3	chr15	21	+	True	91304139	91304139	A	-	ENST00000355112.3:c.1536A>	N515Mfs*16	Frame_Shifting	E_6	DEL	False	4	Class 4: Mutated sequences are not identical.	0aa	0aa	Blm	ENSMUSG00000030528.13	ENSMUST00000170315.3	chr7	22	-																AACR-H0000252		AACR		True	False	False	False	True	0
BLM	ENSG00000197299.6	ENST00000355112.3	chr15	21	+	True	91303956	91303957	GG	AA	ENST00000355112.3:c.1353_1354GG>AA	E452K	Missense	E_6	DNP	True	0	Class 0: This mutation can be originally modeled.	0aa	2aa	Blm	ENSMUSG00000030528.13	ENSMUST00000170315.3	chr7	22	-	DNP	Missense	E_7	80152568.0	80152569.0	CT	TT	ENSMUST00000170315.3:c.1377_1378AG>AA	E460K	80152568.0	80152569.0	CT	TT	ENSMUST00000170315.3:c.1377_1378AG>AA	E460K	AACR-H0198518	AACR-H0198518-M01-V01	AACR		False	False	False	False	False	2
BLM	ENSG00000197299.6	ENST00000355112.3	chr15	21	+	True	91354529	91354530	CC	TT	ENST00000355112.3:c.3969_3970CC>TT	H1324Y	Missense	E_20	DNP	True	0	Class 0: This mutation can be originally modeled.	3aa	3aa	Blm	ENSMUSG00000030528.13	ENSMUST00000170315.3	chr7	22	-	DNP	Missense	E_21	80108667.0	80108668.0	GA	AA	ENSMUST00000170315.3:c.3975_3976TC>TT	H1326Y	80108667.0	80108668.0	GA	AA	ENSMUST00000170315.3:c.3975_3976TC>TT	H1326Y	AACR-H0635111	AACR-H0635111-M01-V01	AACR		False	False	False	False	False	6
BLM	ENSG00000197299.6	ENST00000355112.3	chr15	21	+	True	91333898	91333899	CA	TT	ENST00000355112.3:c.2843_2844CA>TT	A948V	Missense	E_14	DNP	True	0	Class 0: This mutation can be originally modeled.	8aa	21aa	Blm	ENSMUSG00000030528.13	ENSMUST00000170315.3	chr7	22	-	DNP	Missense	E_15	80123952.0	80123953.0	CG	AA	ENSMUST00000170315.3:c.2876_2877CG>TT	A959V	80123952.0	80123953.0	CG	AA	ENSMUST00000170315.3:c.2876_2877CG>TT	A959V	AACR-H0635453	AACR-H0635453-M01-V01	AACR		False	False	False	False	False	29
BLM	ENSG00000197299.6	ENST00000355112.3	chr15	21	+	True	91334036	91334037	CC	AG	ENST00000355112.3:c.2981_2982CC>AG	T994K	Missense	E_14	DNP	True	0	Class 0: This mutation can be originally modeled.	3aa	18aa	Blm	ENSMUSG00000030528.13	ENSMUST00000170315.3	chr7	22	-	DNP	Missense	E_15	80123814.0	80123815.0	TG	CT	ENSMUST00000170315.3:c.3014_3015CA>AG	T1005K	80123814.0	80123815.0	TG	CT	ENSMUST00000170315.3:c.3014_3015CA>AG	T1005K	AACR-H0635489	AACR-H0635489-M01-V01	AACR		False	False	False	False	False	21
BLM	ENSG00000197299.6	ENST00000355112.3	chr15	21	+	True	91326099	91326100	CG	TA	ENST00000355112.3:c.2603_2604CG>TA	P868L	Missense	E_12	DNP	True	0	Class 0: This mutation can be originally modeled.	97aa	42aa	Blm	ENSMUSG00000030528.13	ENSMUST00000170315.3	chr7	22	-	DNP	Missense	E_13	80131210.0	80131211.0	GG	TA	ENSMUST00000170315.3:c.2636_2637CC>TA	P879L	80131210.0	80131211.0	GG	TA	ENSMUST00000170315.3:c.2636_2637CC>TA	P879L	AACR-H0635532	AACR-H0635532-M01-V01	AACR		False	False	False	False	False	139
BLM	ENSG00000197299.6	ENST00000355112.3	chr15	21	+	True	91312809	91312810	CC	TT	ENST00000355112.3:c.2548_2549CC>TT	P850F	Missense	E_11	DNP	True	0	Class 0: This mutation can be originally modeled.	79aa	60aa	Blm	ENSMUSG00000030528.13	ENSMUST00000170315.3	chr7	22	-	DNP	Missense	E_12	80143856.0	80143857.0	GG	AA	ENSMUST00000170315.3:c.2581_2582CC>TT	P861F	80143856.0	80143857.0	GG	AA	ENSMUST00000170315.3:c.2581_2582CC>TT	P861F	AACR-H0635556	AACR-H0635556-M01-V01	AACR		False	False	False	False	False	139
BLM	ENSG00000197299.6	ENST00000355112.3	chr15	21	+	True	91337506	91337507	CT	TC	ENST00000355112.3:c.3129_3130CT>TC	Y1044H	Missense	E_15	DNP	True	0	Class 0: This mutation can be originally modeled.	22aa	3aa	Blm	ENSMUSG00000030528.13	ENSMUST00000170315.3	chr7	22	-	DNP	Missense	E_16	80119418.0	80119419.0	AA	GA	ENSMUST00000170315.3:c.3162_3163TT>TC	Y1055H	80119418.0	80119419.0	AA	GA	ENSMUST00000170315.3:c.3162_3163TT>TC	Y1055H	AACR-H0635707	AACR-H0635707-M01-V01	AACR		False	False	False	False	False	25
BLM	ENSG00000197299.6	ENST00000355112.3	chr15	21	+	True	91292713	91292714	CC	TA	ENST00000355112.3:c.215_216CC>TA	S72L	Missense	E_2	DNP	True	0	Class 0: This mutation can be originally modeled.	1aa	1aa	Blm	ENSMUSG00000030528.13	ENSMUST00000170315.3	chr7	22	-	DNP	Missense	E_3	80163128.0	80163129.0	TG	TA	ENSMUST00000170315.3:c.221_222CA>TA	S74L	80163128.0	80163129.0	TG	TA	ENSMUST00000170315.3:c.221_222CA>TA	S74L	AACR-H0636656	AACR-H0636656-M01-V01	AACR		False	False	False	False	False	2
BLM	ENSG00000197299.6	ENST00000355112.3	chr15	21	+	True	91304411	91304412	CC	TT	ENST00000355112.3:c.1808_1809CC>TT	A603V	Missense	E_6	DNP	True	0	Class 0: This mutation can be originally modeled.	2aa	1aa	Blm	ENSMUSG00000030528.13	ENSMUST00000170315.3	chr7	22	-	DNP	Missense	E_7	80152104.0	80152105.0	GG	AA	ENSMUST00000170315.3:c.1841_1842CC>TT	A614V	80152104.0	80152105.0	GG	AA	ENSMUST00000170315.3:c.1841_1842CC>TT	A614V	AACR-H0637202	AACR-H0637202-M01-V01	AACR		False	False	False	False	False	3
BLM	ENSG00000197299.6	ENST00000355112.3	chr15	21	+	True	91304164	91304165	CC	TT	ENST00000355112.3:c.1561_1562CC>TT	P521L	Missense	E_6	DNP	True	0	Class 0: This mutation can be originally modeled.	1aa	1aa	Blm	ENSMUSG00000030528.13	ENSMUST00000170315.3	chr7	22	-	DNP	Missense	E_7	80152360.0	80152361.0	GG	AA	ENSMUST00000170315.3:c.1585_1586CC>TT	P529L	80152360.0	80152361.0	GG	AA	ENSMUST00000170315.3:c.1585_1586CC>TT	P529L	AACR-H0637299	AACR-H0637299-M01-V01	AACR		False	False	False	False	False	2
BLM	ENSG00000197299.6	ENST00000355112.3	chr15	21	+	True	91312669	91312670	GG	CT	ENST00000355112.3:c.2408_2409GG>CT	W803S	Missense	E_11	DNP	True	0	Class 0: This mutation can be originally modeled.	32aa	107aa	Blm	ENSMUSG00000030528.13	ENSMUST00000170315.3	chr7	22	-	DNP	Missense	E_12	80143996.0	80143997.0	CC	AG	ENSMUST00000170315.3:c.2441_2442GG>CT	W814S	80143996.0	80143997.0	CC	AG	ENSMUST00000170315.3:c.2441_2442GG>CT	W814S	AACR-H0637359	AACR-H0637359-M01-V01	AACR		False	False	False	False	False	139
BLM	ENSG00000197299.6	ENST00000355112.3	chr15	21	+	True	91312725	91312726	CC	TA	ENST00000355112.3:c.2464_2465CC>TA	P822Y	Missense	E_11	DNP	True	0	Class 0: This mutation can be originally modeled.	51aa	88aa	Blm	ENSMUSG00000030528.13	ENSMUST00000170315.3	chr7	22	-	DNP	Missense	E_12	80143940.0	80143941.0	GG	TA	ENSMUST00000170315.3:c.2497_2498CC>TA	P833Y	80143940.0	80143941.0	GG	TA	ENSMUST00000170315.3:c.2497_2498CC>TA	P833Y	AACR-H0637423	AACR-H0637423-M01-V01	AACR		False	False	False	False	False	139
BLM	ENSG00000197299.6	ENST00000355112.3	chr15	21	+	True	91308637	91308638	CC	TT	ENST00000355112.3:c.2186_2187CC>TT	S729F	Missense	E_8	DNP	True	0	Class 0: This mutation can be originally modeled.	17aa	0aa	Blm	ENSMUSG00000030528.13	ENSMUST00000170315.3	chr7	22	-	DNP	Missense	E_9	80147159.0	80147160.0	GG	AA	ENSMUST00000170315.3:c.2219_2220CC>TT	S740F	80147159.0	80147160.0	GG	AA	ENSMUST00000170315.3:c.2219_2220CC>TT	S740F	AACR-H0637447	AACR-H0637447-M01-V01	AACR		False	False	False	False	False	17
BLM	ENSG00000197299.6	ENST00000355112.3	chr15	21	+	True	91308555	91308556	CC	TT	ENST00000355112.3:c.2104_2105CC>TT	P702F	Missense	E_8	DNP	True	0	Class 0: This mutation can be originally modeled.	53aa	8aa	Blm	ENSMUSG00000030528.13	ENSMUST00000170315.3	chr7	22	-	DNP	Missense	E_9	80147241.0	80147242.0	GG	AA	ENSMUST00000170315.3:c.2137_2138CC>TT	P713F	80147241.0	80147242.0	GG	AA	ENSMUST00000170315.3:c.2137_2138CC>TT	P713F	AACR-H0637466	AACR-H0637466-M01-V01	AACR		False	False	False	False	False	61
BLM	ENSG00000197299.6	ENST00000355112.3	chr15	21	+	True	91303448	91303449	CC	TT	ENST00000355112.3:c.1159_1160CC>TT	P387F	Missense	E_5	DNP	True	0	Class 0: This mutation can be originally modeled.	0aa	0aa	Blm	ENSMUSG00000030528.13	ENSMUST00000170315.3	chr7	22	-	DNP	Missense	E_6	80153048.0	80153049.0	GG	AA	ENSMUST00000170315.3:c.1183_1184CC>TT	P395F	80153048.0	80153049.0	GG	AA	ENSMUST00000170315.3:c.1183_1184CC>TT	P395F	AACR-H0637844	AACR-H0637844-M01-V01	AACR		False	False	False	False	False	0
BLM	ENSG00000197299.6	ENST00000355112.3	chr15	21	+	True	91303834	91303835	CT	TA	ENST00000355112.3:c.1231_1232CT>TA	L411*	Nonsense	E_6	DNP	True	0	Class 0: This mutation can be originally modeled.	12aa	0aa	Blm	ENSMUSG00000030528.13	ENSMUST00000170315.3	chr7	22	-	DNP	Nonsense	E_7	80152690.0	80152691.0	AG	TA	ENSMUST00000170315.3:c.1255_1256CT>TA	L419*	80152690.0	80152691.0	AG	TA	ENSMUST00000170315.3:c.1255_1256CT>TA	L419*	CLINVAR-H1690046	CLINVAR-H1690046-M01-V01	CLINVAR	2021620.0	False	False	False	False	False	12
BLM	ENSG00000197299.6	ENST00000355112.3	chr15	21	+	True	91304278	91304279	GA	TT	ENST00000355112.3:c.1675_1676GA>TT	D559F	Missense	E_6	DNP	True	0	Class 0: This mutation can be originally modeled.	1aa	7aa	Blm	ENSMUSG00000030528.13	ENSMUST00000170315.3	chr7	22	-	DNP	Missense	E_7	80152246.0	80152247.0	TC	AA	ENSMUST00000170315.3:c.1699_1700GA>TT	D567F	80152246.0	80152247.0	TC	AA	ENSMUST00000170315.3:c.1699_1700GA>TT	D567F	CLINVAR-H1690365	CLINVAR-H1690365-M01-V01	CLINVAR	1446443.0	False	False	False	False	False	8
BLM	ENSG00000197299.6	ENST00000355112.3	chr15	21	+	True	91304284	91304285	TT	GA	ENST00000355112.3:c.1681_1682TT>GA	F561D	Missense	E_6	DNP	True	0	Class 0: This mutation can be originally modeled.	3aa	5aa	Blm	ENSMUSG00000030528.13	ENSMUST00000170315.3	chr7	22	-	DNP	Missense	E_7	80152240.0	80152241.0	AA	TC	ENSMUST00000170315.3:c.1705_1706TT>GA	F569D	80152240.0	80152241.0	AA	TC	ENSMUST00000170315.3:c.1705_1706TT>GA	F569D	CLINVAR-H1690373	CLINVAR-H1690373-M01-V01	CLINVAR	1046396.0	False	False	False	False	False	8
BLM	ENSG00000197299.6	ENST00000355112.3	chr15	21	+	True	91334036	91334037	CC	AG	ENST00000355112.3:c.2981_2982CC>AG	T994K	Missense	E_14	DNP	True	0	Class 0: This mutation can be originally modeled.	3aa	18aa	Blm	ENSMUSG00000030528.13	ENSMUST00000170315.3	chr7	22	-	DNP	Missense	E_15	80123814.0	80123815.0	TG	CT	ENSMUST00000170315.3:c.3014_3015CA>AG	T1005K	80123814.0	80123815.0	TG	CT	ENSMUST00000170315.3:c.3014_3015CA>AG	T1005K	CLINVAR-H1691519	CLINVAR-H1691519-M01-V01	CLINVAR	1798403.0	False	False	False	False	False	21
BLM	ENSG00000197299.6	ENST00000355112.3	chr15	21	+	True	91354562	91354563	GA	AT	ENST00000355112.3:c.4002_4003GA>AT	K1335*	Nonsense	E_20	DNP	True	0	Class 0: This mutation can be originally modeled.	4aa	4aa	Blm	ENSMUSG00000030528.13	ENSMUST00000170315.3	chr7	22	-	DNP	Nonsense	E_21	80108634.0	80108635.0	TT	AT	ENSMUST00000170315.3:c.4008_4009AA>AT	K1337*	80108634.0	80108635.0	TT	AT	ENSMUST00000170315.3:c.4008_4009AA>AT	K1337*	CLINVAR-H1692433	CLINVAR-H1692433-M01-V01	CLINVAR	2092445.0	False	False	False	False	False	8
BLM	ENSG00000197299.6	ENST00000355112.3	chr15	21	+	True	91308531	91308532	GG	AA	ENST00000355112.3:c.2080_2081GG>AA	G694N	Missense	E_8	DNP	True	0	Class 0: This mutation can be originally modeled.	45aa	16aa	Blm	ENSMUSG00000030528.13	ENSMUST00000170315.3	chr7	22	-	DNP	Missense	E_9	80147265.0	80147266.0	CC	TT	ENSMUST00000170315.3:c.2113_2114GG>AA	G705N	80147265.0	80147266.0	CC	TT	ENSMUST00000170315.3:c.2113_2114GG>AA	G705N	COSMIC-H1109096	COSMIC-H1109096-M01-V01	COSMIC	32107492.0	False	False	False	False	False	61
BLM	ENSG00000197299.6	ENST00000355112.3	chr15	21	+	True	91341566	91341567	GG	AA	ENST00000355112.3:c.3357_3358GG>AA	G1120R	Missense	E_16	DNP	True	0	Class 0: This mutation can be originally modeled.	7aa	5aa	Blm	ENSMUSG00000030528.13	ENSMUST00000170315.3	chr7	22	-	DNP	Missense	E_17	80116523.0	80116524.0	CC	TT	ENSMUST00000170315.3:c.3381_3382GG>AA	G1128R	80116523.0	80116524.0	CC	TT	ENSMUST00000170315.3:c.3381_3382GG>AA	G1128R	COSMIC-H1109508	COSMIC-H1109508-M01-V01	COSMIC	32106427.0	False	False	False	False	False	12
BLM	ENSG00000197299.6	ENST00000355112.3	chr15	21	+	True	91308637	91308638	CC	TT	ENST00000355112.3:c.2186_2187CC>TT	S729F	Missense	E_8	DNP	True	0	Class 0: This mutation can be originally modeled.	17aa	0aa	Blm	ENSMUSG00000030528.13	ENSMUST00000170315.3	chr7	22	-	DNP	Missense	E_9	80147159.0	80147160.0	GG	AA	ENSMUST00000170315.3:c.2219_2220CC>TT	S740F	80147159.0	80147160.0	GG	AA	ENSMUST00000170315.3:c.2219_2220CC>TT	S740F	COSMIC-H1111590	COSMIC-H1111590-M01-V01	COSMIC	32105395.0	False	False	False	False	False	17
BLM	ENSG00000197299.6	ENST00000355112.3	chr15	21	+	True	91308594	91308595	CC	TT	ENST00000355112.3:c.2143_2144CC>TT	P715F	Missense	E_8	DNP	True	0	Class 0: This mutation can be originally modeled.	3aa	14aa	Blm	ENSMUSG00000030528.13	ENSMUST00000170315.3	chr7	22	-	DNP	Missense	E_9	80147202.0	80147203.0	GG	AA	ENSMUST00000170315.3:c.2176_2177CC>TT	P726F	80147202.0	80147203.0	GG	AA	ENSMUST00000170315.3:c.2176_2177CC>TT	P726F	COSMIC-H1112924	COSMIC-H1112924-M01-V01	COSMIC	32108128.0	False	False	False	False	False	17
BLM	ENSG00000197299.6	ENST00000355112.3	chr15	21	+	True	91354482	91354483	GG	AA	ENST00000355112.3:c.3922_3923GG>AA	G1308K	Missense	E_20	DNP	True	1	Class 1: This mutation can be alternatively modeled.	1aa	0aa	Blm	ENSMUSG00000030528.13	ENSMUST00000170315.3	chr7	22	-	TNP	Missense	E_21	80108726.0	80108727.0	CC	TT	ENSMUST00000170315.3:c.3916_3917GG>AA	G1306N	80108725.0	80108727.0	GCC	CTT	ENSMUST00000170315.3:c.3916_3918GGC>AAG	G1306K	AACR-H0635127	AACR-H0635127-M01-V01	AACR		False	False	False	False	False	1
BLM	ENSG00000197299.6	ENST00000355112.3	chr15	21	+	True	91354482	91354483	GG	AA	ENST00000355112.3:c.3922_3923GG>AA	G1308K	Missense	E_20	DNP	True	1	Class 1: This mutation can be alternatively modeled.	1aa	0aa	Blm	ENSMUSG00000030528.13	ENSMUST00000170315.3	chr7	22	-	TNP	Missense	E_21	80108726.0	80108727.0	CC	TT	ENSMUST00000170315.3:c.3916_3917GG>AA	G1306N	80108725.0	80108727.0	GCC	TTT	ENSMUST00000170315.3:c.3916_3918GGC>AAA	G1306K	AACR-H0635127	AACR-H0635127-M01-V02	AACR		False	False	False	False	False	1
BLM	ENSG00000197299.6	ENST00000355112.3	chr15	21	+	True	91358456	91358457	CC	TT	ENST00000355112.3:c.4201_4202CC>TT	P1401L	Missense	E_21	DNP	True	1	Class 1: This mutation can be alternatively modeled.	6aa	3aa	Blm	ENSMUSG00000030528.13	ENSMUST00000170315.3	chr7	22	-	DNP	Missense	E_22	80105059.0	80105060.0	GG	AA	ENSMUST00000170315.3:c.4207_4208CC>TT	P1403F	80105058.0	80105059.0	AG	CA	ENSMUST00000170315.3:c.4208_4209CT>TG	P1403L	AACR-H0635369	AACR-H0635369-M01-V01	AACR		False	False	False	False	False	9
BLM	ENSG00000197299.6	ENST00000355112.3	chr15	21	+	True	91358456	91358457	CC	TT	ENST00000355112.3:c.4201_4202CC>TT	P1401L	Missense	E_21	DNP	True	1	Class 1: This mutation can be alternatively modeled.	6aa	3aa	Blm	ENSMUSG00000030528.13	ENSMUST00000170315.3	chr7	22	-	SNP	Missense	E_22	80105059.0	80105060.0	GG	AA	ENSMUST00000170315.3:c.4207_4208CC>TT	P1403F	80105059.0	80105059.0	G	A	ENSMUST00000170315.3:c.4208C>T	P1403L	AACR-H0635369	AACR-H0635369-M01-V02	AACR		False	False	False	False	False	9
BLM	ENSG00000197299.6	ENST00000355112.3	chr15	21	+	True	91358456	91358457	CC	TT	ENST00000355112.3:c.4201_4202CC>TT	P1401L	Missense	E_21	DNP	True	1	Class 1: This mutation can be alternatively modeled.	6aa	3aa	Blm	ENSMUSG00000030528.13	ENSMUST00000170315.3	chr7	22	-	DNP	Missense	E_22	80105059.0	80105060.0	GG	AA	ENSMUST00000170315.3:c.4207_4208CC>TT	P1403F	80105058.0	80105059.0	AG	TA	ENSMUST00000170315.3:c.4208_4209CT>TA	P1403L	AACR-H0635369	AACR-H0635369-M01-V03	AACR		False	False	False	False	False	9
