## Supplementary material for "Computational modeling of human genetic variants in mice": H2M_Database_v1.csv (part 194 of 1838)

gene_name_h	gene_id_h	tx_id_h	chr_h	exon_num_h	strand_h	match	start_h	end_h	ref_seq_h	alt_seq_h	HGVSc_h	HGVSp_h	classification_h	exon_h	type_h	status	class	statement	flank_size_left	flank_size_right	gene_name_m	gene_id_m	tx_id_m	chr_m	exon_num_m	strand_m	type_m	classification_m	exon_m	start_m_ori	end_m_ori	ref_seq_m_ori	alt_seq_m_ori	HGVSc_m_ori	HGVSp_m_ori	start_m	end_m	ref_seq_m	alt_seq_m	HGVSc_m	HGVSp_m	ID_human	ID_mouse	Database	ID_db	pe_human	pe_mouse	be_human	be_mouse	expanded	flank_size
BLM	ENSG00000197299.6	ENST00000355112.3	chr15	21	+	True	91358456	91358457	CC	TT	ENST00000355112.3:c.4201_4202CC>TT	P1401L	Missense	E_21	DNP	True	1	Class 1: This mutation can be alternatively modeled.	6aa	3aa	Blm	ENSMUSG00000030528.13	ENSMUST00000170315.3	chr7	22	-	TNP	Missense	E_22	80105059.0	80105060.0	GG	AA	ENSMUST00000170315.3:c.4207_4208CC>TT	P1403F	80105058.0	80105060.0	AGG	CAA	ENSMUST00000170315.3:c.4207_4209CCT>TTG	P1403L	AACR-H0635369	AACR-H0635369-M01-V04	AACR		False	False	False	False	False	9
BLM	ENSG00000197299.6	ENST00000355112.3	chr15	21	+	True	91358456	91358457	CC	TT	ENST00000355112.3:c.4201_4202CC>TT	P1401L	Missense	E_21	DNP	True	1	Class 1: This mutation can be alternatively modeled.	6aa	3aa	Blm	ENSMUSG00000030528.13	ENSMUST00000170315.3	chr7	22	-	DNP	Missense	E_22	80105059.0	80105060.0	GG	AA	ENSMUST00000170315.3:c.4207_4208CC>TT	P1403F	80105058.0	80105059.0	AG	GA	ENSMUST00000170315.3:c.4208_4209CT>TC	P1403L	AACR-H0635369	AACR-H0635369-M01-V05	AACR		False	False	False	False	False	9
BLM	ENSG00000197299.6	ENST00000355112.3	chr15	21	+	True	91354504	91354505	TC	CT	ENST00000355112.3:c.3944_3945TC>CT	L1315P	Missense	E_20	DNP	False	4	Class 4: Mutated sequences are not identical.	0aa	0aa	Blm	ENSMUSG00000030528.13	ENSMUST00000170315.3	chr7	22	-																AACR-H0635097		AACR		False	False	False	False	False	0
BLM	ENSG00000197299.6	ENST00000355112.3	chr15	21	+	True	91358373	91358374	CC	AT	ENST00000355112.3:c.4118_4119CC>AT	S1373Y	Missense	E_21	DNP	False	4	Class 4: Mutated sequences are not identical.	0aa	0aa	Blm	ENSMUSG00000030528.13	ENSMUST00000170315.3	chr7	22	-																AACR-H0635383		AACR		False	False	False	False	False	0
BLM	ENSG00000197299.6	ENST00000355112.3	chr15	21	+	True	91346798	91346799	GC	TT	ENST00000355112.3:c.3406_3407GC>TT	A1136F	Missense	E_17	DNP	False	4	Class 4: Mutated sequences are not identical.	0aa	0aa	Blm	ENSMUSG00000030528.13	ENSMUST00000170315.3	chr7	22	-																AACR-H0635628		AACR		False	False	False	False	False	0
BLM	ENSG00000197299.6	ENST00000355112.3	chr15	21	+	True	91292831	91292832	CT	TA	ENST00000355112.3:c.333_334CT>TA	L112M	Missense	E_2	DNP	False	4	Class 4: Mutated sequences are not identical.	0aa	0aa	Blm	ENSMUSG00000030528.13	ENSMUST00000170315.3	chr7	22	-																AACR-H0636717		AACR		False	False	False	False	False	0
BLM	ENSG00000197299.6	ENST00000355112.3	chr15	21	+	True	91304139	91304140	AA	GG	ENST00000355112.3:c.1536_1537AA>GG	K513E	Missense	E_6	DNP	False	4	Class 4: Mutated sequences are not identical.	0aa	0aa	Blm	ENSMUSG00000030528.13	ENSMUST00000170315.3	chr7	22	-																AACR-H0637291		AACR		False	False	False	False	False	0
BLM	ENSG00000197299.6	ENST00000355112.3	chr15	21	+	True	91295057	91295058	AC	TT	ENST00000355112.3:c.840_841AC>TT	L280_H281delinsFY	Missense	E_3	DNP	False	4	Class 4: Mutated sequences are not identical.	0aa	0aa	Blm	ENSMUSG00000030528.13	ENSMUST00000170315.3	chr7	22	-																AACR-H0637561		AACR		False	False	False	False	False	0
BLM	ENSG00000197299.6	ENST00000355112.3	chr15	21	+	True	91298134	91298135	GG	AA	ENST00000355112.3:c.1053_1054GG>AA	E352K	Missense	E_4	DNP	False	4	Class 4: Mutated sequences are not identical.	0aa	0aa	Blm	ENSMUSG00000030528.13	ENSMUST00000170315.3	chr7	22	-																AACR-H0637785		AACR		False	False	False	False	False	0
BLM	ENSG00000197299.6	ENST00000355112.3	chr15	21	+	True	91298083	91298084	TC	AT	ENST00000355112.3:c.1002_1003TC>AT	L335F	Missense	E_4	DNP	False	4	Class 4: Mutated sequences are not identical.	0aa	0aa	Blm	ENSMUSG00000030528.13	ENSMUST00000170315.3	chr7	22	-																AACR-H0637814		AACR		False	False	False	False	False	0
BLM	ENSG00000197299.6	ENST00000355112.3	chr15	21	+	True	91346798	91346799	GC	TT	ENST00000355112.3:c.3406_3407GC>TT	A1136F	Missense	E_17	DNP	False	4	Class 4: Mutated sequences are not identical.	0aa	0aa	Blm	ENSMUSG00000030528.13	ENSMUST00000170315.3	chr7	22	-																CLINVAR-H1691937		CLINVAR	1393180.0	False	False	False	False	False	0
BLM	ENSG00000197299.6	ENST00000355112.3	chr15	21	+	True	91354504	91354505	TC	CT	ENST00000355112.3:c.3944_3945TC>CT	L1315P	Missense	E_20	DNP	False	4	Class 4: Mutated sequences are not identical.	0aa	0aa	Blm	ENSMUSG00000030528.13	ENSMUST00000170315.3	chr7	22	-																CLINVAR-H1692392		CLINVAR	573831.0	False	False	False	False	False	0
BLM	ENSG00000197299.6	ENST00000355112.3	chr15	21	+	True	91293133	91293134	CC	TT	ENST00000355112.3:c.635_636CC>TT	S212F	Missense	E_2	DNP	False	4	Class 4: Mutated sequences are not identical.	0aa	0aa	Blm	ENSMUSG00000030528.13	ENSMUST00000170315.3	chr7	22	-																COSMIC-H1109137		COSMIC	32107949.0	False	False	False	False	False	0
BLM	ENSG00000197299.6	ENST00000355112.3	chr15	21	+	True	91292890	91292891	CC	TT	ENST00000355112.3:c.392_393CC>TT	S131F	Missense	E_2	DNP	False	4	Class 4: Mutated sequences are not identical.	0aa	0aa	Blm	ENSMUSG00000030528.13	ENSMUST00000170315.3	chr7	22	-																COSMIC-H1109474		COSMIC	32106220.0	False	False	False	False	False	0
BLM	ENSG00000197299.6	ENST00000355112.3	chr15	21	+	True	91298144	91298145	CC	TT	ENST00000355112.3:c.1063_1064CC>TT	P355L	Missense	E_4	DNP	False	4	Class 4: Mutated sequences are not identical.	0aa	0aa	Blm	ENSMUSG00000030528.13	ENSMUST00000170315.3	chr7	22	-																COSMIC-H1109795		COSMIC	32106482.0	False	False	False	False	False	0
BLM	ENSG00000197299.6	ENST00000355112.3	chr15	21	+	True	91304475	91304476	-	AATTATACTGGTAAGTTTAAAATA	ENST00000355112.3:c.1872_1873>AATTATACTGGTAAGTTTAAAATA	N625_Y626insYTGKFKIN	In_Frame	E_6	INS	True	0	Class 0: This mutation can be originally modeled.	4aa	0aa	Blm	ENSMUSG00000030528.13	ENSMUST00000170315.3	chr7	22	-	INS	In_Frame	E_7	80152040.0	80152041.0	-	TATTTTAAACTTACCAGTATAATT	ENSMUST00000170315.3:c.1905_1906>AATTATACTGGTAAGTTTAAAATA	N636_C637insYTGKFKIN	80152040.0	80152041.0	-	TATTTTAAACTTACCAGTATAATT	ENSMUST00000170315.3:c.1905_1906>AATTATACTGGTAAGTTTAAAATA	N636_C637insYTGKFKIN	AACR-H0637180	AACR-H0637180-M01-V01	AACR		False	False	False	False	False	4
BLM	ENSG00000197299.6	ENST00000355112.3	chr15	21	+	True	91304285	91304286	-	TGA	ENST00000355112.3:c.1682_1683>TGA	F561_D562insD	In_Frame	E_6	INS	True	0	Class 0: This mutation can be originally modeled.	3aa	5aa	Blm	ENSMUSG00000030528.13	ENSMUST00000170315.3	chr7	22	-	INS	In_Frame	E_7	80152239.0	80152240.0	-	TCA	ENSMUST00000170315.3:c.1706_1707>TGA	F569_D570insD	80152239.0	80152240.0	-	TCA	ENSMUST00000170315.3:c.1706_1707>TGA	F569_D570insD	AACR-H0637331	AACR-H0637331-M01-V01	AACR		False	False	False	False	False	8
BLM	ENSG00000197299.6	ENST00000355112.3	chr15	21	+	True	91295089	91295090	-	TGA	ENST00000355112.3:c.872_873>TGA	F291_D292insD	In_Frame	E_3	INS	True	0	Class 0: This mutation can be originally modeled.	0aa	0aa	Blm	ENSMUSG00000030528.13	ENSMUST00000170315.3	chr7	22	-	INS	In_Frame	E_4	80159244.0	80159245.0	-	TCA	ENSMUST00000170315.3:c.890_891>TGA	F297_E298insD	80159244.0	80159245.0	-	TCA	ENSMUST00000170315.3:c.890_891>TGA	F297_E298insD	CLINVAR-H1689688	CLINVAR-H1689688-M01-V01	CLINVAR	524796.0	False	False	False	False	False	0
BLM	ENSG00000197299.6	ENST00000355112.3	chr15	21	+	True	91304185	91304186	-	TTG	ENST00000355112.3:c.1582_1583>TTG	T528delinsIA	In_Frame	E_6	INS	True	0	Class 0: This mutation can be originally modeled.	4aa	0aa	Blm	ENSMUSG00000030528.13	ENSMUST00000170315.3	chr7	22	-	INS	In_Frame	E_7	80152339.0	80152340.0	-	CAA	ENSMUST00000170315.3:c.1606_1607>TTG	T536delinsIA	80152339.0	80152340.0	-	CAA	ENSMUST00000170315.3:c.1606_1607>TTG	T536delinsIA	CLINVAR-H1690305	CLINVAR-H1690305-M01-V01	CLINVAR	1775725.0	False	False	False	False	False	4
BLM	ENSG00000197299.6	ENST00000355112.3	chr15	21	+	True	91304285	91304286	-	TGA	ENST00000355112.3:c.1682_1683>TGA	F561_D562insD	In_Frame	E_6	INS	True	0	Class 0: This mutation can be originally modeled.	3aa	5aa	Blm	ENSMUSG00000030528.13	ENSMUST00000170315.3	chr7	22	-	INS	In_Frame	E_7	80152239.0	80152240.0	-	TCA	ENSMUST00000170315.3:c.1706_1707>TGA	F569_D570insD	80152239.0	80152240.0	-	TCA	ENSMUST00000170315.3:c.1706_1707>TGA	F569_D570insD	CLINVAR-H1690375	CLINVAR-H1690375-M01-V01	CLINVAR	485352.0	False	False	False	False	False	8
BLM	ENSG00000197299.6	ENST00000355112.3	chr15	21	+	True	91304371	91304372	-	GTC	ENST00000355112.3:c.1768_1769>GTC	G590_R591insR	In_Frame	E_6	INS	True	0	Class 0: This mutation can be originally modeled.	3aa	0aa	Blm	ENSMUSG00000030528.13	ENSMUST00000170315.3	chr7	22	-	INS	In_Frame	E_7	80152144.0	80152145.0	-	GAC	ENSMUST00000170315.3:c.1801_1802>GTC	G601_G602insR	80152144.0	80152145.0	-	GAC	ENSMUST00000170315.3:c.1801_1802>GTC	G601_G602insR	CLINVAR-H1690440	CLINVAR-H1690440-M01-V01	CLINVAR	2115371.0	False	False	False	False	False	3
BLM	ENSG00000197299.6	ENST00000355112.3	chr15	21	+	True	91310158	91310159	-	TTC	ENST00000355112.3:c.2212_2213>TTC	T738delinsIP	In_Frame	E_9	INS	True	0	Class 0: This mutation can be originally modeled.	7aa	8aa	Blm	ENSMUSG00000030528.13	ENSMUST00000170315.3	chr7	22	-	INS	In_Frame	E_10	80145832.0	80145833.0	-	GAA	ENSMUST00000170315.3:c.2245_2246>TTC	T749delinsIP	80145832.0	80145833.0	-	GAA	ENSMUST00000170315.3:c.2245_2246>TTC	T749delinsIP	CLINVAR-H1690810	CLINVAR-H1690810-M01-V01	CLINVAR	803134.0	False	False	False	False	False	15
BLM	ENSG00000197299.6	ENST00000355112.3	chr15	21	+	True	91334065	91334066	-	TTA	ENST00000355112.3:c.3010_3011>TTA	L1004_I1005insI	In_Frame	E_14	INS	True	0	Class 0: This mutation can be originally modeled.	13aa	8aa	Blm	ENSMUSG00000030528.13	ENSMUST00000170315.3	chr7	22	-	INS	In_Frame	E_15	80123785.0	80123786.0	-	TAA	ENSMUST00000170315.3:c.3043_3044>TTA	L1015_I1016insI	80123785.0	80123786.0	-	TAA	ENSMUST00000170315.3:c.3043_3044>TTA	L1015_I1016insI	CLINVAR-H1691543	CLINVAR-H1691543-M01-V01	CLINVAR	2019533.0	False	False	False	False	False	21
BLM	ENSG00000197299.6	ENST00000355112.3	chr15	21	+	True	91346775	91346776	CA	ATATTTGTATACTT	ENST00000355112.3:c.3382_3385CA>ATATTTGTATACTT	S1128delinsYICIL	In_Frame	E_17	INS	True	0	Class 0: This mutation can be originally modeled.	0aa	5aa	Blm	ENSMUSG00000030528.13	ENSMUST00000170315.3	chr7	22	-	INS	In_Frame	E_18	80114660.0	80114661.0	AG	AAGTATACAAATAT	ENSMUST00000170315.3:c.3406_3409CT>ATATTTGTATACTT	S1136delinsYICIL	80114660.0	80114661.0	AG	AAGTATACAAATAT	ENSMUST00000170315.3:c.3406_3409CT>ATATTTGTATACTT	S1136delinsYICIL	CLINVAR-H1691917	CLINVAR-H1691917-M01-V01	CLINVAR	660939.0	False	False	False	False	False	5
BLM	ENSG00000197299.6	ENST00000355112.3	chr15	21	+	True	91354570	91354571	-	AAAGAT	ENST00000355112.3:c.4010_4011>AAAGAT	K1337_K1338insKI	In_Frame	E_20	INS	True	1	Class 1: This mutation can be alternatively modeled.	7aa	2aa	Blm	ENSMUSG00000030528.13	ENSMUST00000170315.3	chr7	22	-	INS	In_Frame	E_21	80108626.0	80108627.0		ATCTTT	ENSMUST00000170315.3:c.4016_4017>AAAGAT	K1339_K1340insKM	80108626.0	80108627.0		AATCTT	ENSMUST00000170315.3:c.4016_4017>AAGATT	K1339_K1340insKI	AACR-H0635171	AACR-H0635171-M01-V01	AACR		False	False	False	False	False	9
BLM	ENSG00000197299.6	ENST00000355112.3	chr15	21	+	True	91354570	91354571	-	AAAGAT	ENST00000355112.3:c.4010_4011>AAAGAT	K1337_K1338insKI	In_Frame	E_20	INS	True	1	Class 1: This mutation can be alternatively modeled.	7aa	2aa	Blm	ENSMUSG00000030528.13	ENSMUST00000170315.3	chr7	22	-	INS	In_Frame	E_21	80108626.0	80108627.0		ATCTTT	ENSMUST00000170315.3:c.4016_4017>AAAGAT	K1339_K1340insKM	80108626.0	80108627.0		TATCTT	ENSMUST00000170315.3:c.4016_4017>AAGATA	K1339_K1340insKI	AACR-H0635171	AACR-H0635171-M01-V02	AACR		False	False	False	False	False	9
BLM	ENSG00000197299.6	ENST00000355112.3	chr15	21	+	True	91354570	91354571	-	AAAGAT	ENST00000355112.3:c.4010_4011>AAAGAT	K1337_K1338insKI	In_Frame	E_20	INS	True	1	Class 1: This mutation can be alternatively modeled.	7aa	2aa	Blm	ENSMUSG00000030528.13	ENSMUST00000170315.3	chr7	22	-	INS	In_Frame	E_21	80108626.0	80108627.0		ATCTTT	ENSMUST00000170315.3:c.4016_4017>AAAGAT	K1339_K1340insKM	80108626.0	80108627.0		GATTTT	ENSMUST00000170315.3:c.4016_4017>AAAATC	K1339_K1340insKI	AACR-H0635171	AACR-H0635171-M01-V03	AACR		False	False	False	False	False	9
BLM	ENSG00000197299.6	ENST00000355112.3	chr15	21	+	True	91354570	91354571	-	AAAGAT	ENST00000355112.3:c.4010_4011>AAAGAT	K1337_K1338insKI	In_Frame	E_20	INS	True	1	Class 1: This mutation can be alternatively modeled.	7aa	2aa	Blm	ENSMUSG00000030528.13	ENSMUST00000170315.3	chr7	22	-	INS	In_Frame	E_21	80108626.0	80108627.0		ATCTTT	ENSMUST00000170315.3:c.4016_4017>AAAGAT	K1339_K1340insKM	80108626.0	80108627.0		AATTTT	ENSMUST00000170315.3:c.4016_4017>AAAATT	K1339_K1340insKI	AACR-H0635171	AACR-H0635171-M01-V04	AACR		False	False	False	False	False	9
BLM	ENSG00000197299.6	ENST00000355112.3	chr15	21	+	True	91354570	91354571	-	AAAGAT	ENST00000355112.3:c.4010_4011>AAAGAT	K1337_K1338insKI	In_Frame	E_20	INS	True	1	Class 1: This mutation can be alternatively modeled.	7aa	2aa	Blm	ENSMUSG00000030528.13	ENSMUST00000170315.3	chr7	22	-	INS	In_Frame	E_21	80108626.0	80108627.0		ATCTTT	ENSMUST00000170315.3:c.4016_4017>AAAGAT	K1339_K1340insKM	80108626.0	80108627.0		GATCTT	ENSMUST00000170315.3:c.4016_4017>AAGATC	K1339_K1340insKI	AACR-H0635171	AACR-H0635171-M01-V05	AACR		False	False	False	False	False	9
BLM	ENSG00000197299.6	ENST00000355112.3	chr15	21	+	True	91310207	91310208	-	A	ENST00000355112.3:c.2261_2262>A	D757Rfs*20	Frame_Shifting	E_9	INS	True	2	Class 2: This mutation can be modeled, but the effect may not be consistent.	6aa	15aa	Blm	ENSMUSG00000030528.13	ENSMUST00000170315.3	chr7	22	-	INS	Frame_Shifting	E_10	80145783.0	80145784.0	-	T	ENSMUST00000170315.3:c.2294_2295>A	K766Qfs*20	80145783.0	80145784.0	-	T	ENSMUST00000170315.3:c.2294_2295>A	K766Qfs*20	AACR-H0012937	AACR-H0012937-M01-V01	AACR		False	False	False	False	False	21
BLM	ENSG00000197299.6	ENST00000355112.3	chr15	21	+	True	91310151	91310152	-	T	ENST00000355112.3:c.2205_2206>T	Y736Lfs*5	Frame_Shifting	E_9	INS	True	2	Class 2: This mutation can be modeled, but the effect may not be consistent.	4aa	10aa	Blm	ENSMUSG00000030528.13	ENSMUST00000170315.3	chr7	22	-	INS	Frame_Shifting	E_10	80145839.0	80145840.0	-	A	ENSMUST00000170315.3:c.2238_2239>T	Y747Lfs*6	80145839.0	80145840.0	-	A	ENSMUST00000170315.3:c.2238_2239>T	Y747Lfs*6	AACR-H0027566	AACR-H0027566-M01-V01	AACR		False	False	False	False	False	14
BLM	ENSG00000197299.6	ENST00000355112.3	chr15	21	+	True	91310152	91310153	-	T	ENST00000355112.3:c.2206_2207>T	Y736Lfs*5	Frame_Shifting	E_9	INS	True	2	Class 2: This mutation can be modeled, but the effect may not be consistent.	5aa	10aa	Blm	ENSMUSG00000030528.13	ENSMUST00000170315.3	chr7	22	-	INS	Frame_Shifting	E_10	80145838.0	80145839.0	-	A	ENSMUST00000170315.3:c.2239_2240>T	Y747Lfs*6	80145838.0	80145839.0	-	A	ENSMUST00000170315.3:c.2239_2240>T	Y747Lfs*6	AACR-H0110291	AACR-H0110291-M01-V01	AACR		False	False	False	False	False	15
BLM	ENSG00000197299.6	ENST00000355112.3	chr15	21	+	True	91306293	91306294	-	A	ENST00000355112.3:c.1980_1981>A	F663Ifs*6	Frame_Shifting	E_7	INS	True	2	Class 2: This mutation can be modeled, but the effect may not be consistent.	11aa	49aa	Blm	ENSMUSG00000030528.13	ENSMUST00000170315.3	chr7	22	-	INS	Frame_Shifting	E_8	80149594.0	80149595.0	-	T	ENSMUST00000170315.3:c.2013_2014>A	K673Efs*6	80149594.0	80149595.0	-	T	ENSMUST00000170315.3:c.2013_2014>A	K673Efs*6	AACR-H0198674	AACR-H0198674-M01-V01	AACR		False	False	False	False	False	60
BLM	ENSG00000197299.6	ENST00000355112.3	chr15	21	+	True	91293074	91293075	-	T	ENST00000355112.3:c.576_577>T	K195*fs*2	Frame_Shifting	E_2	INS	True	2	Class 2: This mutation can be modeled, but the effect may not be consistent.	2aa	2aa	Blm	ENSMUSG00000030528.13	ENSMUST00000170315.3	chr7	22	-	INS	Frame_Shifting	E_3	80162776.0	80162777.0	-	A	ENSMUST00000170315.3:c.573_574>T	F193Lfs*2	80162776.0	80162777.0	-	A	ENSMUST00000170315.3:c.573_574>T	F193Lfs*2	AACR-H0198910	AACR-H0198910-M01-V01	AACR		False	False	False	False	False	4
BLM	ENSG00000197299.6	ENST00000355112.3	chr15	21	+	True	91312395	91312396	-	GA	ENST00000355112.3:c.2340_2341>GA	N782Rfs*34	Frame_Shifting	E_10	INS	True	2	Class 2: This mutation can be modeled, but the effect may not be consistent.	9aa	129aa	Blm	ENSMUSG00000030528.13	ENSMUST00000170315.3	chr7	22	-	INS	Frame_Shifting	E_11	80144246.0	80144247.0	-	TC	ENSMUST00000170315.3:c.2373_2374>GA	N793Rfs*20	80144246.0	80144247.0	-	TC	ENSMUST00000170315.3:c.2373_2374>GA	N793Rfs*20	AACR-H0204588	AACR-H0204588-M01-V01	AACR		False	False	False	False	False	138
BLM	ENSG00000197299.6	ENST00000355112.3	chr15	21	+	True	91310196	91310197	-	AAAT	ENST00000355112.3:c.2250_2251>AAAT	L751Kfs*25	Frame_Shifting	E_9	INS	True	2	Class 2: This mutation can be modeled, but the effect may not be consistent.	2aa	18aa	Blm	ENSMUSG00000030528.13	ENSMUST00000170315.3	chr7	22	-	INS	Frame_Shifting	E_10	80145794.0	80145795.0	-	ATTT	ENSMUST00000170315.3:c.2283_2284>AAAT	L762Kfs*25	80145794.0	80145795.0	-	ATTT	ENSMUST00000170315.3:c.2283_2284>AAAT	L762Kfs*25	AACR-H0204623	AACR-H0204623-M01-V01	AACR		False	False	False	False	False	20
BLM	ENSG00000197299.6	ENST00000355112.3	chr15	21	+	True	91354603	91354604	-	A	ENST00000355112.3:c.4043_4044>A	T1350Nfs*17	Frame_Shifting	E_20	INS	True	2	Class 2: This mutation can be modeled, but the effect may not be consistent.	1aa	0aa	Blm	ENSMUSG00000030528.13	ENSMUST00000170315.3	chr7	22	-	INS	Frame_Shifting	E_21	80108593.0	80108594.0	-	T	ENSMUST00000170315.3:c.4049_4050>A	R1351Kfs*3	80108593.0	80108594.0	-	T	ENSMUST00000170315.3:c.4049_4050>A	R1351Kfs*3	AACR-H0635162	AACR-H0635162-M01-V01	AACR		False	False	False	False	False	1
BLM	ENSG00000197299.6	ENST00000355112.3	chr15	21	+	True	91347439	91347440	-	A	ENST00000355112.3:c.3601_3602>A	A1203Sfs*15	Frame_Shifting	E_18	INS	True	2	Class 2: This mutation can be modeled, but the effect may not be consistent.	2aa	12aa	Blm	ENSMUSG00000030528.13	ENSMUST00000170315.3	chr7	22	-	INS	Frame_Shifting	E_19	80113670.0	80113671.0	-	T	ENSMUST00000170315.3:c.3625_3626>A	A1211Sfs*15	80113670.0	80113671.0	-	T	ENSMUST00000170315.3:c.3625_3626>A	A1211Sfs*15	AACR-H0635212	AACR-H0635212-M01-V01	AACR		False	False	False	False	False	14
BLM	ENSG00000197299.6	ENST00000355112.3	chr15	21	+	True	91347407	91347407	T	AA	ENST00000355112.3:c.3568_3570T>AA	M1190Kfs*27	Frame_Shifting	E_18	INS	True	2	Class 2: This mutation can be modeled, but the effect may not be consistent.	5aa	7aa	Blm	ENSMUSG00000030528.13	ENSMUST00000170315.3	chr7	22	-	INS	Frame_Shifting	E_19	80113703.0	80113703.0	A	TT	ENSMUST00000170315.3:c.3592_3594T>AA	M1198Kfs*10	80113703.0	80113703.0	A	TT	ENSMUST00000170315.3:c.3592_3594T>AA	M1198Kfs*10	AACR-H0635440	AACR-H0635440-M01-V01	AACR		False	False	False	False	False	12
BLM	ENSG00000197299.6	ENST00000355112.3	chr15	21	+	True	91334047	91334048	-	TGAC	ENST00000355112.3:c.2992_2993>TGAC	R1000Dfs*25	Frame_Shifting	E_14	INS	True	2	Class 2: This mutation can be modeled, but the effect may not be consistent.	7aa	14aa	Blm	ENSMUSG00000030528.13	ENSMUST00000170315.3	chr7	22	-	INS	Frame_Shifting	E_15	80123803.0	80123804.0	-	GTCA	ENSMUST00000170315.3:c.3025_3026>TGAC	R1011Dfs*25	80123803.0	80123804.0	-	GTCA	ENSMUST00000170315.3:c.3025_3026>TGAC	R1011Dfs*25	AACR-H0635498	AACR-H0635498-M01-V01	AACR		False	False	False	False	False	21
BLM	ENSG00000197299.6	ENST00000355112.3	chr15	21	+	True	91334065	91334066	-	TTAT	ENST00000355112.3:c.3010_3011>TTAT	M1006Yfs*19	Frame_Shifting	E_14	INS	True	2	Class 2: This mutation can be modeled, but the effect may not be consistent.	13aa	8aa	Blm	ENSMUSG00000030528.13	ENSMUST00000170315.3	chr7	22	-	INS	Frame_Shifting	E_15	80123785.0	80123786.0	-	ATAA	ENSMUST00000170315.3:c.3043_3044>TTAT	M1017Yfs*19	80123785.0	80123786.0	-	ATAA	ENSMUST00000170315.3:c.3043_3044>TTAT	M1017Yfs*19	AACR-H0635501	AACR-H0635501-M01-V01	AACR		False	False	False	False	False	21
BLM	ENSG00000197299.6	ENST00000355112.3	chr15	21	+	True	91328153	91328154	-	A	ENST00000355112.3:c.2665_2666>A	D889Efs*14	Frame_Shifting	E_13	INS	True	2	Class 2: This mutation can be modeled, but the effect may not be consistent.	118aa	21aa	Blm	ENSMUSG00000030528.13	ENSMUST00000170315.3	chr7	22	-	INS	Frame_Shifting	E_14	80130240.0	80130241.0	-	T	ENSMUST00000170315.3:c.2698_2699>A	D900Efs*14	80130240.0	80130241.0	-	T	ENSMUST00000170315.3:c.2698_2699>A	D900Efs*14	AACR-H0635601	AACR-H0635601-M01-V01	AACR		False	False	False	False	False	139
BLM	ENSG00000197299.6	ENST00000355112.3	chr15	21	+	True	91346830	91346831	-	A	ENST00000355112.3:c.3438_3439>A	L1149Afs*5	Frame_Shifting	E_17	INS	True	2	Class 2: This mutation can be modeled, but the effect may not be consistent.	9aa	19aa	Blm	ENSMUSG00000030528.13	ENSMUST00000170315.3	chr7	22	-	INS	Frame_Shifting	E_18	80114605.0	80114606.0	-	T	ENSMUST00000170315.3:c.3462_3463>A	L1157Afs*10	80114605.0	80114606.0	-	T	ENSMUST00000170315.3:c.3462_3463>A	L1157Afs*10	AACR-H0635659	AACR-H0635659-M01-V01	AACR		False	False	False	False	False	28
BLM	ENSG00000197299.6	ENST00000355112.3	chr15	21	+	True	91337535	91337536	-	T	ENST00000355112.3:c.3158_3159>T	C1055Lfs*3	Frame_Shifting	E_15	INS	True	2	Class 2: This mutation can be modeled, but the effect may not be consistent.	4aa	4aa	Blm	ENSMUSG00000030528.13	ENSMUST00000170315.3	chr7	22	-	INS	Frame_Shifting	E_16	80119389.0	80119390.0	-	A	ENSMUST00000170315.3:c.3191_3192>T	C1066Lfs*3	80119389.0	80119390.0	-	A	ENSMUST00000170315.3:c.3191_3192>T	C1066Lfs*3	AACR-H0635717	AACR-H0635717-M01-V01	AACR		False	False	False	False	False	8
BLM	ENSG00000197299.6	ENST00000355112.3	chr15	21	+	True	91337471	91337472	-	T	ENST00000355112.3:c.3094_3095>T	N1032Ifs*16	Frame_Shifting	E_15	INS	True	2	Class 2: This mutation can be modeled, but the effect may not be consistent.	11aa	15aa	Blm	ENSMUSG00000030528.13	ENSMUST00000170315.3	chr7	22	-	INS	Frame_Shifting	E_16	80119453.0	80119454.0	-	A	ENSMUST00000170315.3:c.3127_3128>T	N1043Ifs*16	80119453.0	80119454.0	-	A	ENSMUST00000170315.3:c.3127_3128>T	N1043Ifs*16	AACR-H0635725	AACR-H0635725-M01-V01	AACR		False	False	False	False	False	26
BLM	ENSG00000197299.6	ENST00000355112.3	chr15	21	+	True	91306280	91306281	-	G	ENST00000355112.3:c.1967_1968>G	K657Efs*5	Frame_Shifting	E_7	INS	True	2	Class 2: This mutation can be modeled, but the effect may not be consistent.	7aa	54aa	Blm	ENSMUSG00000030528.13	ENSMUST00000170315.3	chr7	22	-	INS	Frame_Shifting	E_8	80149607.0	80149608.0	-	C	ENSMUST00000170315.3:c.2000_2001>G	K668Efs*5	80149607.0	80149608.0	-	C	ENSMUST00000170315.3:c.2000_2001>G	K668Efs*5	AACR-H0637250	AACR-H0637250-M01-V01	AACR		False	False	False	False	False	61
BLM	ENSG00000197299.6	ENST00000355112.3	chr15	21	+	True	91312780	91312781	-	CATC	ENST00000355112.3:c.2519_2520>CATC	L842Hfs*15	Frame_Shifting	E_11	INS	True	2	Class 2: This mutation can be modeled, but the effect may not be consistent.	69aa	70aa	Blm	ENSMUSG00000030528.13	ENSMUST00000170315.3	chr7	22	-	INS	Frame_Shifting	E_12	80143885.0	80143886.0	-	GATG	ENSMUST00000170315.3:c.2552_2553>CATC	L853Hfs*15	80143885.0	80143886.0	-	GATG	ENSMUST00000170315.3:c.2552_2553>CATC	L853Hfs*15	AACR-H0637405	AACR-H0637405-M01-V01	AACR		False	False	False	False	False	139
BLM	ENSG00000197299.6	ENST00000355112.3	chr15	21	+	True	91312748	91312749	-	A	ENST00000355112.3:c.2487_2488>A	T830Nfs*5	Frame_Shifting	E_11	INS	True	2	Class 2: This mutation can be modeled, but the effect may not be consistent.	58aa	80aa	Blm	ENSMUSG00000030528.13	ENSMUST00000170315.3	chr7	22	-	INS	Frame_Shifting	E_12	80143917.0	80143918.0	-	T	ENSMUST00000170315.3:c.2520_2521>A	T841Nfs*25	80143917.0	80143918.0	-	T	ENSMUST00000170315.3:c.2520_2521>A	T841Nfs*25	AACR-H0637409	AACR-H0637409-M01-V01	AACR		False	False	False	False	False	138
BLM	ENSG00000197299.6	ENST00000355112.3	chr15	21	+	True	91304100	91304101	-	T	ENST00000355112.3:c.1497_1498>T	V501Cfs*3	Frame_Shifting	E_6	INS	True	2	Class 2: This mutation can be modeled, but the effect may not be consistent.	4aa	10aa	Blm	ENSMUSG00000030528.13	ENSMUST00000170315.3	chr7	22	-	INS	Frame_Shifting	E_7	80152424.0	80152425.0	-	A	ENSMUST00000170315.3:c.1521_1522>T	V509Cfs*3	80152424.0	80152425.0	-	A	ENSMUST00000170315.3:c.1521_1522>T	V509Cfs*3	AACR-H0637516	AACR-H0637516-M01-V01	AACR		False	False	False	False	False	14
BLM	ENSG00000197299.6	ENST00000355112.3	chr15	21	+	True	91290629	91290630	-	CT	ENST00000355112.3:c.7_8>CT	V4Lfs*11	Frame_Shifting	E_1	INS	True	2	Class 2: This mutation can be modeled, but the effect may not be consistent.	1aa	2aa	Blm	ENSMUSG00000030528.13	ENSMUST00000170315.3	chr7	22	-	INS	Frame_Shifting	E_2	80164427.0	80164428.0	-	AG	ENSMUST00000170315.3:c.16_17>CT	V7Lfs*4	80164427.0	80164428.0	-	AG	ENSMUST00000170315.3:c.16_17>CT	V7Lfs*4	CLINVAR-H1688972	CLINVAR-H1688972-M01-V01	CLINVAR	2680184.0	False	False	False	False	False	3
BLM	ENSG00000197299.6	ENST00000355112.3	chr15	21	+	True	91292796	91292797	-	A	ENST00000355112.3:c.298_299>A	R101Efs*42	Frame_Shifting	E_2	INS	True	2	Class 2: This mutation can be modeled, but the effect may not be consistent.	0aa	0aa	Blm	ENSMUSG00000030528.13	ENSMUST00000170315.3	chr7	22	-	INS	Frame_Shifting	E_3	80163048.0	80163049.0	-	T	ENSMUST00000170315.3:c.301_302>A	S102Kfs*7	80163048.0	80163049.0	-	T	ENSMUST00000170315.3:c.301_302>A	S102Kfs*7	CLINVAR-H1689193	CLINVAR-H1689193-M01-V01	CLINVAR	1937589.0	False	False	False	False	False	0
BLM	ENSG00000197299.6	ENST00000355112.3	chr15	21	+	True	91292938	91292939	-	T	ENST00000355112.3:c.440_441>T	L148Ffs*6	Frame_Shifting	E_2	INS	True	2	Class 2: This mutation can be modeled, but the effect may not be consistent.	1aa	2aa	Blm	ENSMUSG00000030528.13	ENSMUST00000170315.3	chr7	22	-	INS	Frame_Shifting	E_3	80162900.0	80162901.0	-	A	ENSMUST00000170315.3:c.449_450>T	L151Pfs*3	80162900.0	80162901.0	-	A	ENSMUST00000170315.3:c.449_450>T	L151Pfs*3	CLINVAR-H1689312	CLINVAR-H1689312-M01-V01	CLINVAR	370185.0	False	False	False	False	False	3
BLM	ENSG00000197299.6	ENST00000355112.3	chr15	21	+	True	91303896	91303897	-	C	ENST00000355112.3:c.1293_1294>C	D433*	Frame_Shifting	E_6	INS	True	2	Class 2: This mutation can be modeled, but the effect may not be consistent.	0aa	4aa	Blm	ENSMUSG00000030528.13	ENSMUST00000170315.3	chr7	22	-	INS	Frame_Shifting	E_7	80152628.0	80152629.0	-	G	ENSMUST00000170315.3:c.1317_1318>C	D441*	80152628.0	80152629.0	-	G	ENSMUST00000170315.3:c.1317_1318>C	D441*	CLINVAR-H1690087	CLINVAR-H1690087-M01-V01	CLINVAR	454074.0	False	False	False	False	False	4
BLM	ENSG00000197299.6	ENST00000355112.3	chr15	21	+	True	91304042	91304043	-	T	ENST00000355112.3:c.1439_1440>T	A481Cfs*8	Frame_Shifting	E_6	INS	True	2	Class 2: This mutation can be modeled, but the effect may not be consistent.	5aa	2aa	Blm	ENSMUSG00000030528.13	ENSMUST00000170315.3	chr7	22	-	INS	Frame_Shifting	E_7	80152482.0	80152483.0	-	A	ENSMUST00000170315.3:c.1463_1464>T	A489Sfs*8	80152482.0	80152483.0	-	A	ENSMUST00000170315.3:c.1463_1464>T	A489Sfs*8	CLINVAR-H1690199	CLINVAR-H1690199-M01-V01	CLINVAR	819226.0	False	False	False	False	False	7
BLM	ENSG00000197299.6	ENST00000355112.3	chr15	21	+	True	91304071	91304072	-	CT	ENST00000355112.3:c.1468_1469>CT	F492Yfs*12	Frame_Shifting	E_6	INS	True	2	Class 2: This mutation can be modeled, but the effect may not be consistent.	6aa	1aa	Blm	ENSMUSG00000030528.13	ENSMUST00000170315.3	chr7	22	-	INS	Frame_Shifting	E_7	80152453.0	80152454.0	-	AG	ENSMUST00000170315.3:c.1492_1493>CT	L499Rfs*3	80152453.0	80152454.0	-	AG	ENSMUST00000170315.3:c.1492_1493>CT	L499Rfs*3	CLINVAR-H1690214	CLINVAR-H1690214-M01-V01	CLINVAR	2452542.0	False	False	False	False	False	7
BLM	ENSG00000197299.6	ENST00000355112.3	chr15	21	+	True	91304149	91304150	-	A	ENST00000355112.3:c.1546_1547>A	S517Kfs*19	Frame_Shifting	E_6	INS	True	2	Class 2: This mutation can be modeled, but the effect may not be consistent.	0aa	0aa	Blm	ENSMUSG00000030528.13	ENSMUST00000170315.3	chr7	22	-	INS	Frame_Shifting	E_7	80152375.0	80152376.0	-	T	ENSMUST00000170315.3:c.1570_1571>A	S525Kfs*3	80152375.0	80152376.0	-	T	ENSMUST00000170315.3:c.1570_1571>A	S525Kfs*3	CLINVAR-H1690276	CLINVAR-H1690276-M01-V01	CLINVAR	552980.0	False	False	False	False	False	0
BLM	ENSG00000197299.6	ENST00000355112.3	chr15	21	+	True	91306280	91306281	-	G	ENST00000355112.3:c.1967_1968>G	K657Efs*5	Frame_Shifting	E_7	INS	True	2	Class 2: This mutation can be modeled, but the effect may not be consistent.	7aa	54aa	Blm	ENSMUSG00000030528.13	ENSMUST00000170315.3	chr7	22	-	INS	Frame_Shifting	E_8	80149607.0	80149608.0	-	C	ENSMUST00000170315.3:c.2000_2001>G	K668Efs*5	80149607.0	80149608.0	-	C	ENSMUST00000170315.3:c.2000_2001>G	K668Efs*5	CLINVAR-H1690610	CLINVAR-H1690610-M01-V01	CLINVAR	495425.0	False	False	False	False	False	61
BLM	ENSG00000197299.6	ENST00000355112.3	chr15	21	+	True	91306293	91306294	-	AAAAAATTTGGGCCGGGCGCGGTGGCTCACGCCTGTAATCCCAGCACTTTGGGAGGCCGAGGCGGGTGGATCATGAGGTCAGGAGATCGAGACCATCNNNNNNNNNNACGGGTCGCTGGCGTTGAGCCGCTTTTGCCCCACTCACGTCCGCCGTCCCCCCGGGGCTACACAGCCATAAACCTACAAAAAAAAAAAAAAAAAAAAAAAAAAAAAA	ENST00000355112.3:c.1980_1981>AAAAAATTTGGGCCGGGCGCGGTGGCTCACGCCTGTAATCCCAGCACTTTGGGAGGCCGAGGCGGGTGGATCATGAGGTCAGGAGATCGAGACCATCNNNNNNNNNNACGGGTCGCTGGCGTTGAGCCGCTTTTGCCCCACTCACGTCCGCCGTCCCCCCGGGGCTACACAGCCATAAACCTACAAAAAAAAAAAAAAAAAAAAAAAAAAAAAA	L665Pfs*77	Frame_Shifting	E_7	INS	True	2	Class 2: This mutation can be modeled, but the effect may not be consistent.	11aa	49aa	Blm	ENSMUSG00000030528.13	ENSMUST00000170315.3	chr7	22	-	INS	Frame_Shifting	E_8	80149594.0	80149595.0	-	TTTTTTTTTTTTTTTTTTTTTTTTTTTTTTGTAGGTTTATGGCTGTGTAGCCCCGGGGGGACGGCGGACGTGAGTGGGGCAAAAGCGGCTCAACGCCAGCGACCCGTNNNNNNNNNNGATGGTCTCGATCTCCTGACCTCATGATCCACCCGCCTCGGCCTCCCAAAGTGCTGGGATTACAGGCGTGAGCCACCGCGCCCGGCCCAAATTTTTT	ENSMUST00000170315.3:c.2013_2014>AAAAAATTTGGGCCGGGCGCGGTGGCTCACGCCTGTAATCCCAGCACTTTGGGAGGCCGAGGCGGGTGGATCATGAGGTCAGGAGATCGAGACCATCNNNNNNNNNNACGGGTCGCTGGCGTTGAGCCGCTTTTGCCCCACTCACGTCCGCCGTCCCCCCGGGGCTACACAGCCATAAACCTACAAAAAAAAAAAAAAAAAAAAAAAAAAAAAA	L676Pfs*77	80149594.0	80149595.0	-	TTTTTTTTTTTTTTTTTTTTTTTTTTTTTTGTAGGTTTATGGCTGTGTAGCCCCGGGGGGACGGCGGACGTGAGTGGGGCAAAAGCGGCTCAACGCCAGCGACCCGTNNNNNNNNNNGATGGTCTCGATCTCCTGACCTCATGATCCACCCGCCTCGGCCTCCCAAAGTGCTGGGATTACAGGCGTGAGCCACCGCGCCCGGCCCAAATTTTTT	ENSMUST00000170315.3:c.2013_2014>AAAAAATTTGGGCCGGGCGCGGTGGCTCACGCCTGTAATCCCAGCACTTTGGGAGGCCGAGGCGGGTGGATCATGAGGTCAGGAGATCGAGACCATCNNNNNNNNNNACGGGTCGCTGGCGTTGAGCCGCTTTTGCCCCACTCACGTCCGCCGTCCCCCCGGGGCTACACAGCCATAAACCTACAAAAAAAAAAAAAAAAAAAAAAAAAAAAAA	L676Pfs*77	CLINVAR-H1690619	CLINVAR-H1690619-M01-V01	CLINVAR	1073777.0	False	False	False	False	False	60
BLM	ENSG00000197299.6	ENST00000355112.3	chr15	21	+	True	91306334	91306335	-	G	ENST00000355112.3:c.2021_2022>G	A675Gfs*9	Frame_Shifting	E_7	INS	True	2	Class 2: This mutation can be modeled, but the effect may not be consistent.	25aa	36aa	Blm	ENSMUSG00000030528.13	ENSMUST00000170315.3	chr7	22	-	INS	Frame_Shifting	E_8	80149553.0	80149554.0	-	C	ENSMUST00000170315.3:c.2054_2055>G	A686Gfs*9	80149553.0	80149554.0	-	C	ENSMUST00000170315.3:c.2054_2055>G	A686Gfs*9	CLINVAR-H1690635	CLINVAR-H1690635-M01-V01	CLINVAR	2680173.0	False	False	False	False	False	61
BLM	ENSG00000197299.6	ENST00000355112.3	chr15	21	+	True	91308543	91308544	-	GTTA	ENST00000355112.3:c.2092_2093>GTTA	Y699*	Frame_Shifting	E_8	INS	True	2	Class 2: This mutation can be modeled, but the effect may not be consistent.	49aa	12aa	Blm	ENSMUSG00000030528.13	ENSMUST00000170315.3	chr7	22	-	INS	Frame_Shifting	E_9	80147253.0	80147254.0	-	TAAC	ENSMUST00000170315.3:c.2125_2126>GTTA	Y710*	80147253.0	80147254.0	-	TAAC	ENSMUST00000170315.3:c.2125_2126>GTTA	Y710*	CLINVAR-H1690703	CLINVAR-H1690703-M01-V01	CLINVAR	1377631.0	False	False	False	False	False	61
BLM	ENSG00000197299.6	ENST00000355112.3	chr15	21	+	True	91308610	91308611	-	CGTA	ENST00000355112.3:c.2159_2160>CGTA	D722Rfs*21	Frame_Shifting	E_8	INS	True	2	Class 2: This mutation can be modeled, but the effect may not be consistent.	8aa	9aa	Blm	ENSMUSG00000030528.13	ENSMUST00000170315.3	chr7	22	-	INS	Frame_Shifting	E_9	80147186.0	80147187.0	-	TACG	ENSMUST00000170315.3:c.2192_2193>CGTA	D733Sfs*12	80147186.0	80147187.0	-	TACG	ENSMUST00000170315.3:c.2192_2193>CGTA	D733Sfs*12	CLINVAR-H1690741	CLINVAR-H1690741-M01-V01	CLINVAR	1381822.0	False	False	False	False	False	17
BLM	ENSG00000197299.6	ENST00000355112.3	chr15	21	+	True	91310151	91310152	-	T	ENST00000355112.3:c.2205_2206>T	Y736Lfs*5	Frame_Shifting	E_9	INS	True	2	Class 2: This mutation can be modeled, but the effect may not be consistent.	4aa	10aa	Blm	ENSMUSG00000030528.13	ENSMUST00000170315.3	chr7	22	-	INS	Frame_Shifting	E_10	80145839.0	80145840.0	-	A	ENSMUST00000170315.3:c.2238_2239>T	Y747Lfs*6	80145839.0	80145840.0	-	A	ENSMUST00000170315.3:c.2238_2239>T	Y747Lfs*6	CLINVAR-H1690795	CLINVAR-H1690795-M01-V01	CLINVAR	317406.0	False	False	False	False	False	14
BLM	ENSG00000197299.6	ENST00000355112.3	chr15	21	+	True	91310152	91310153	-	TAGA	ENST00000355112.3:c.2206_2207>TAGA	Y736Lfs*6	Frame_Shifting	E_9	INS	True	2	Class 2: This mutation can be modeled, but the effect may not be consistent.	5aa	10aa	Blm	ENSMUSG00000030528.13	ENSMUST00000170315.3	chr7	22	-	INS	Frame_Shifting	E_10	80145838.0	80145839.0	-	TCTA	ENSMUST00000170315.3:c.2239_2240>TAGA	Y747Lfs*7	80145838.0	80145839.0	-	TCTA	ENSMUST00000170315.3:c.2239_2240>TAGA	Y747Lfs*7	CLINVAR-H1690799	CLINVAR-H1690799-M01-V01	CLINVAR	1460345.0	False	False	False	False	False	15
BLM	ENSG00000197299.6	ENST00000355112.3	chr15	21	+	True	91310153	91310158	ATCTGA	TAGATTC	ENST00000355112.3:c.2206_2213ATCTGA>TAGATTC	Y736Lfs*5	Frame_Shifting	E_9	INS	True	2	Class 2: This mutation can be modeled, but the effect may not be consistent.	5aa	8aa	Blm	ENSMUSG00000030528.13	ENSMUST00000170315.3	chr7	22	-	INS	Frame_Shifting	E_10	80145833.0	80145838.0	TCAGAT	GAATCTA	ENSMUST00000170315.3:c.2239_2246ATCTGA>TAGATTC	Y747Lfs*6	80145833.0	80145838.0	TCAGAT	GAATCTA	ENSMUST00000170315.3:c.2239_2246ATCTGA>TAGATTC	Y747Lfs*6	CLINVAR-H1690801	CLINVAR-H1690801-M01-V01	CLINVAR	5454.0	False	False	False	False	False	13
BLM	ENSG00000197299.6	ENST00000355112.3	chr15	21	+	True	91310154	91310159	TCTGAC	GATATGT	ENST00000355112.3:c.2207_2214TCTGAC>GATATGT	Y736*	Frame_Shifting	E_9	INS	True	2	Class 2: This mutation can be modeled, but the effect may not be consistent.	5aa	8aa	Blm	ENSMUSG00000030528.13	ENSMUST00000170315.3	chr7	22	-	INS	Frame_Shifting	E_10	80145832.0	80145837.0	GTCAGA	ACATATC	ENSMUST00000170315.3:c.2240_2247TCTGAC>GATATGT	Y747*	80145832.0	80145837.0	GTCAGA	ACATATC	ENSMUST00000170315.3:c.2240_2247TCTGAC>GATATGT	Y747*	CLINVAR-H1690804	CLINVAR-H1690804-M01-V01	CLINVAR	644219.0	False	False	False	False	False	13
BLM	ENSG00000197299.6	ENST00000355112.3	chr15	21	+	True	91310156	91310157	-	A	ENST00000355112.3:c.2210_2211>A	T738Dfs*3	Frame_Shifting	E_9	INS	True	2	Class 2: This mutation can be modeled, but the effect may not be consistent.	6aa	9aa	Blm	ENSMUSG00000030528.13	ENSMUST00000170315.3	chr7	22	-	INS	Frame_Shifting	E_10	80145834.0	80145835.0	-	T	ENSMUST00000170315.3:c.2243_2244>A	T749Dfs*4	80145834.0	80145835.0	-	T	ENSMUST00000170315.3:c.2243_2244>A	T749Dfs*4	CLINVAR-H1690807	CLINVAR-H1690807-M01-V01	CLINVAR	803133.0	False	False	False	False	False	15
BLM	ENSG00000197299.6	ENST00000355112.3	chr15	21	+	True	91310196	91310197	-	AAAT	ENST00000355112.3:c.2250_2251>AAAT	L751Kfs*25	Frame_Shifting	E_9	INS	True	2	Class 2: This mutation can be modeled, but the effect may not be consistent.	2aa	18aa	Blm	ENSMUSG00000030528.13	ENSMUST00000170315.3	chr7	22	-	INS	Frame_Shifting	E_10	80145794.0	80145795.0	-	ATTT	ENSMUST00000170315.3:c.2283_2284>AAAT	L762Kfs*25	80145794.0	80145795.0	-	ATTT	ENSMUST00000170315.3:c.2283_2284>AAAT	L762Kfs*25	CLINVAR-H1690838	CLINVAR-H1690838-M01-V01	CLINVAR	188790.0	False	False	False	False	False	20
BLM	ENSG00000197299.6	ENST00000355112.3	chr15	21	+	True	91310207	91310208	-	AAAA	ENST00000355112.3:c.2261_2262>AAAA	D757Kfs*21	Frame_Shifting	E_9	INS	True	2	Class 2: This mutation can be modeled, but the effect may not be consistent.	6aa	15aa	Blm	ENSMUSG00000030528.13	ENSMUST00000170315.3	chr7	22	-	INS	Frame_Shifting	E_10	80145783.0	80145784.0	-	TTTT	ENSMUST00000170315.3:c.2294_2295>AAAA	K767Qfs*21	80145783.0	80145784.0	-	TTTT	ENSMUST00000170315.3:c.2294_2295>AAAA	K767Qfs*21	CLINVAR-H1690847	CLINVAR-H1690847-M01-V01	CLINVAR	1012258.0	False	False	False	False	False	21
BLM	ENSG00000197299.6	ENST00000355112.3	chr15	21	+	True	91312395	91312396	-	GA	ENST00000355112.3:c.2340_2341>GA	N782Rfs*34	Frame_Shifting	E_10	INS	True	2	Class 2: This mutation can be modeled, but the effect may not be consistent.	9aa	129aa	Blm	ENSMUSG00000030528.13	ENSMUST00000170315.3	chr7	22	-	INS	Frame_Shifting	E_11	80144246.0	80144247.0	-	TC	ENSMUST00000170315.3:c.2373_2374>GA	N793Rfs*20	80144246.0	80144247.0	-	TC	ENSMUST00000170315.3:c.2373_2374>GA	N793Rfs*20	CLINVAR-H1690922	CLINVAR-H1690922-M01-V01	CLINVAR	405291.0	False	False	False	False	False	138
BLM	ENSG00000197299.6	ENST00000355112.3	chr15	21	+	True	91312400	91312401	-	TC	ENST00000355112.3:c.2345_2346>TC	Y784Sfs*33	Frame_Shifting	E_10	INS	True	2	Class 2: This mutation can be modeled, but the effect may not be consistent.	11aa	128aa	Blm	ENSMUSG00000030528.13	ENSMUST00000170315.3	chr7	22	-	INS	Frame_Shifting	E_11	80144241.0	80144242.0	-	GA	ENSMUST00000170315.3:c.2378_2379>TC	Y795Cfs*19	80144241.0	80144242.0	-	GA	ENSMUST00000170315.3:c.2378_2379>TC	Y795Cfs*19	CLINVAR-H1690925	CLINVAR-H1690925-M01-V01	CLINVAR	550791.0	False	False	False	False	False	139
BLM	ENSG00000197299.6	ENST00000355112.3	chr15	21	+	True	91312408	91312409	-	TT	ENST00000355112.3:c.2353_2354>TT	E785Vfs*31	Frame_Shifting	E_10	INS	True	2	Class 2: This mutation can be modeled, but the effect may not be consistent.	14aa	125aa	Blm	ENSMUSG00000030528.13	ENSMUST00000170315.3	chr7	22	-	INS	Frame_Shifting	E_11	80144233.0	80144234.0	-	AA	ENSMUST00000170315.3:c.2386_2387>TT	E796Vfs*17	80144233.0	80144234.0	-	AA	ENSMUST00000170315.3:c.2386_2387>TT	E796Vfs*17	CLINVAR-H1690937	CLINVAR-H1690937-M01-V01	CLINVAR	574253.0	False	False	False	False	False	139
BLM	ENSG00000197299.6	ENST00000355112.3	chr15	21	+	True	91312694	91312695	-	AAAAGAATGAATATGCCTCCCTCTCCCGTCTCCCTCTCCCTCTCCCGGCTCCCTCTCCCTCTCCCGGCGCGCGCTCGCGCTCCCGTGGCCGGGTGCCGCTCCCNNNNNNNNNNAAAAAAAAAAAAAAAAAAAA	ENST00000355112.3:c.2433_2434>AAAAGAATGAATATGCCTCCCTCTCCCGTCTCCCTCTCCCTCTCCCGGCTCCCTCTCCCTCTCCCGGCGCGCGCTCGCGCTCCCGTGGCCGGGTGCCGCTCCCNNNNNNNNNNAAAAAAAAAAAAAAAAAAAA	L817Pfs*66	Frame_Shifting	E_11	INS	True	2	Class 2: This mutation can be modeled, but the effect may not be consistent.	40aa	98aa	Blm	ENSMUSG00000030528.13	ENSMUST00000170315.3	chr7	22	-	INS	Frame_Shifting	E_12	80143971.0	80143972.0	-	TTTTTTTTTTTTTTTTTTTTNNNNNNNNNNGGGAGCGGCACCCGGCCACGGGAGCGCGAGCGCGCGCCGGGAGAGGGAGAGGGAGCCGGGAGAGGGAGAGGGAGACGGGAGAGGGAGGCATATTCATTCTTTT	ENSMUST00000170315.3:c.2466_2467>AAAAGAATGAATATGCCTCCCTCTCCCGTCTCCCTCTCCCTCTCCCGGCTCCCTCTCCCTCTCCCGGCGCGCGCTCGCGCTCCCGTGGCCGGGTGCCGCTCCCNNNNNNNNNNAAAAAAAAAAAAAAAAAAAA	L828Pfs*86	80143971.0	80143972.0	-	TTTTTTTTTTTTTTTTTTTTNNNNNNNNNNGGGAGCGGCACCCGGCCACGGGAGCGCGAGCGCGCGCCGGGAGAGGGAGAGGGAGCCGGGAGAGGGAGAGGGAGACGGGAGAGGGAGGCATATTCATTCTTTT	ENSMUST00000170315.3:c.2466_2467>AAAAGAATGAATATGCCTCCCTCTCCCGTCTCCCTCTCCCTCTCCCGGCTCCCTCTCCCTCTCCCGGCGCGCGCTCGCGCTCCCGTGGCCGGGTGCCGCTCCCNNNNNNNNNNAAAAAAAAAAAAAAAAAAAA	L828Pfs*86	CLINVAR-H1691026	CLINVAR-H1691026-M01-V01	CLINVAR	2125738.0	False	False	False	False	False	138
BLM	ENSG00000197299.6	ENST00000355112.3	chr15	21	+	True	91312748	91312749	-	A	ENST00000355112.3:c.2487_2488>A	T830Nfs*5	Frame_Shifting	E_11	INS	True	2	Class 2: This mutation can be modeled, but the effect may not be consistent.	58aa	80aa	Blm	ENSMUSG00000030528.13	ENSMUST00000170315.3	chr7	22	-	INS	Frame_Shifting	E_12	80143917.0	80143918.0	-	T	ENSMUST00000170315.3:c.2520_2521>A	T841Nfs*25	80143917.0	80143918.0	-	T	ENSMUST00000170315.3:c.2520_2521>A	T841Nfs*25	CLINVAR-H1691067	CLINVAR-H1691067-M01-V01	CLINVAR	42178.0	False	False	False	False	False	138
BLM	ENSG00000197299.6	ENST00000355112.3	chr15	21	+	True	91328163	91328164	-	A	ENST00000355112.3:c.2675_2676>A	I893Nfs*10	Frame_Shifting	E_13	INS	True	2	Class 2: This mutation can be modeled, but the effect may not be consistent.	121aa	18aa	Blm	ENSMUSG00000030528.13	ENSMUST00000170315.3	chr7	22	-	INS	Frame_Shifting	E_14	80130230.0	80130231.0	-	T	ENSMUST00000170315.3:c.2708_2709>A	I904Nfs*10	80130230.0	80130231.0	-	T	ENSMUST00000170315.3:c.2708_2709>A	I904Nfs*10	CLINVAR-H1691273	CLINVAR-H1691273-M01-V01	CLINVAR	2680187.0	False	False	False	False	False	139
BLM	ENSG00000197299.6	ENST00000355112.3	chr15	21	+	True	91328208	91328209	-	G	ENST00000355112.3:c.2720_2721>G	L908Vfs*17	Frame_Shifting	E_13	INS	True	2	Class 2: This mutation can be modeled, but the effect may not be consistent.	136aa	3aa	Blm	ENSMUSG00000030528.13	ENSMUST00000170315.3	chr7	22	-	INS	Frame_Shifting	E_14	80130185.0	80130186.0	-	C	ENSMUST00000170315.3:c.2753_2754>G	L919Ffs*17	80130185.0	80130186.0	-	C	ENSMUST00000170315.3:c.2753_2754>G	L919Ffs*17	CLINVAR-H1691310	CLINVAR-H1691310-M01-V01	CLINVAR	2005657.0	False	False	False	False	False	139
BLM	ENSG00000197299.6	ENST00000355112.3	chr15	21	+	True	91334069	91334070	-	TATCA	ENST00000355112.3:c.3014_3015>TATCA	M1006Ifs*3	Frame_Shifting	E_14	INS	True	2	Class 2: This mutation can be modeled, but the effect may not be consistent.	14aa	7aa	Blm	ENSMUSG00000030528.13	ENSMUST00000170315.3	chr7	22	-	INS	Frame_Shifting	E_15	80123781.0	80123782.0	-	TGATA	ENSMUST00000170315.3:c.3047_3048>TATCA	M1017Ifs*3	80123781.0	80123782.0	-	TGATA	ENSMUST00000170315.3:c.3047_3048>TATCA	M1017Ifs*3	CLINVAR-H1691553	CLINVAR-H1691553-M01-V01	CLINVAR	208637.0	False	False	False	False	False	21
BLM	ENSG00000197299.6	ENST00000355112.3	chr15	21	+	True	91337468	91337469	-	A	ENST00000355112.3:c.3091_3092>A	N1032Kfs*16	Frame_Shifting	E_15	INS	True	2	Class 2: This mutation can be modeled, but the effect may not be consistent.	10aa	16aa	Blm	ENSMUSG00000030528.13	ENSMUST00000170315.3	chr7	22	-	INS	Frame_Shifting	E_16	80119456.0	80119457.0	-	T	ENSMUST00000170315.3:c.3124_3125>A	N1043Kfs*16	80119456.0	80119457.0	-	T	ENSMUST00000170315.3:c.3124_3125>A	N1043Kfs*16	CLINVAR-H1691643	CLINVAR-H1691643-M01-V01	CLINVAR	2091575.0	False	False	False	False	False	26
BLM	ENSG00000197299.6	ENST00000355112.3	chr15	21	+	True	91337535	91337536	-	T	ENST00000355112.3:c.3158_3159>T	C1055Lfs*3	Frame_Shifting	E_15	INS	True	2	Class 2: This mutation can be modeled, but the effect may not be consistent.	4aa	4aa	Blm	ENSMUSG00000030528.13	ENSMUST00000170315.3	chr7	22	-	INS	Frame_Shifting	E_16	80119389.0	80119390.0	-	A	ENSMUST00000170315.3:c.3191_3192>T	C1066Lfs*3	80119389.0	80119390.0	-	A	ENSMUST00000170315.3:c.3191_3192>T	C1066Lfs*3	CLINVAR-H1691693	CLINVAR-H1691693-M01-V01	CLINVAR	1685571.0	False	False	False	False	False	8
BLM	ENSG00000197299.6	ENST00000355112.3	chr15	21	+	True	91337575	91337576	-	TGTA	ENST00000355112.3:c.3198_3199>TGTA	K1068Mfs*2	Frame_Shifting	E_15	INS	True	2	Class 2: This mutation can be modeled, but the effect may not be consistent.	7aa	7aa	Blm	ENSMUSG00000030528.13	ENSMUST00000170315.3	chr7	22	-	INS	Frame_Shifting	E_16	80119349.0	80119350.0	-	TACA	ENSMUST00000170315.3:c.3231_3232>TGTA	K1079Mfs*2	80119349.0	80119350.0	-	TACA	ENSMUST00000170315.3:c.3231_3232>TGTA	K1079Mfs*2	CLINVAR-H1691721	CLINVAR-H1691721-M01-V01	CLINVAR	2566799.0	False	False	False	False	False	14
BLM	ENSG00000197299.6	ENST00000355112.3	chr15	21	+	True	91341429	91341430	-	G	ENST00000355112.3:c.3220_3221>G	T1074Sfs*6	Frame_Shifting	E_16	INS	True	2	Class 2: This mutation can be modeled, but the effect may not be consistent.	15aa	0aa	Blm	ENSMUSG00000030528.13	ENSMUST00000170315.3	chr7	22	-	INS	Frame_Shifting	E_17	80116651.0	80116652.0	-	C	ENSMUST00000170315.3:c.3253_3254>G	T1085Sfs*6	80116651.0	80116652.0	-	C	ENSMUST00000170315.3:c.3253_3254>G	T1085Sfs*6	CLINVAR-H1691761	CLINVAR-H1691761-M01-V01	CLINVAR	1729072.0	False	False	False	False	False	15
BLM	ENSG00000197299.6	ENST00000355112.3	chr15	21	+	True	91346813	91346814	-	TTTT	ENST00000355112.3:c.3421_3422>TTTT	N1141Ifs*8	Frame_Shifting	E_17	INS	True	2	Class 2: This mutation can be modeled, but the effect may not be consistent.	4aa	25aa	Blm	ENSMUSG00000030528.13	ENSMUST00000170315.3	chr7	22	-	INS	Frame_Shifting	E_18	80114622.0	80114623.0	-	AAAA	ENSMUST00000170315.3:c.3445_3446>TTTT	N1149Ifs*8	80114622.0	80114623.0	-	AAAA	ENSMUST00000170315.3:c.3445_3446>TTTT	N1149Ifs*8	CLINVAR-H1691950	CLINVAR-H1691950-M01-V01	CLINVAR	1731276.0	False	False	False	False	False	29
BLM	ENSG00000197299.6	ENST00000355112.3	chr15	21	+	True	91347407	91347408	-	A	ENST00000355112.3:c.3569_3570>A	M1190Ifs*27	Frame_Shifting	E_18	INS	True	2	Class 2: This mutation can be modeled, but the effect may not be consistent.	5aa	7aa	Blm	ENSMUSG00000030528.13	ENSMUST00000170315.3	chr7	22	-	INS	Frame_Shifting	E_19	80113702.0	80113703.0	-	T	ENSMUST00000170315.3:c.3593_3594>A	M1198Ifs*10	80113702.0	80113703.0	-	T	ENSMUST00000170315.3:c.3593_3594>A	M1198Ifs*10	CLINVAR-H1692100	CLINVAR-H1692100-M01-V01	CLINVAR	580708.0	False	False	False	False	False	12
BLM	ENSG00000197299.6	ENST00000355112.3	chr15	21	+	True	91347504	91347505	-	A	ENST00000355112.3:c.3666_3667>A	T1223Nfs*20	Frame_Shifting	E_18	INS	True	2	Class 2: This mutation can be modeled, but the effect may not be consistent.	6aa	4aa	Blm	ENSMUSG00000030528.13	ENSMUST00000170315.3	chr7	22	-	INS	Frame_Shifting	E_19	80113605.0	80113606.0	-	T	ENSMUST00000170315.3:c.3690_3691>A	T1231Nfs*20	80113605.0	80113606.0	-	T	ENSMUST00000170315.3:c.3690_3691>A	T1231Nfs*20	CLINVAR-H1692164	CLINVAR-H1692164-M01-V01	CLINVAR	371288.0	False	False	False	False	False	10
BLM	ENSG00000197299.6	ENST00000355112.3	chr15	21	+	True	91347516	91347517	-	A	ENST00000355112.3:c.3678_3679>A	S1228Ifs*15	Frame_Shifting	E_18	INS	True	2	Class 2: This mutation can be modeled, but the effect may not be consistent.	10aa	0aa	Blm	ENSMUSG00000030528.13	ENSMUST00000170315.3	chr7	22	-	INS	Frame_Shifting	E_19	80113593.0	80113594.0	-	T	ENSMUST00000170315.3:c.3702_3703>A	L1236Ifs*15	80113593.0	80113594.0	-	T	ENSMUST00000170315.3:c.3702_3703>A	L1236Ifs*15	CLINVAR-H1692171	CLINVAR-H1692171-M01-V01	CLINVAR	1444751.0	False	False	False	False	False	10
BLM	ENSG00000197299.6	ENST00000355112.3	chr15	21	+	True	91347564	91347565	-	A	ENST00000355112.3:c.3726_3727>A	T1243Nfs*14	Frame_Shifting	E_18	INS	True	2	Class 2: This mutation can be modeled, but the effect may not be consistent.	12aa	0aa	Blm	ENSMUSG00000030528.13	ENSMUST00000170315.3	chr7	22	-	INS	Frame_Shifting	E_19	80113545.0	80113546.0	-	T	ENSMUST00000170315.3:c.3750_3751>A	T1251Nfs*14	80113545.0	80113546.0	-	T	ENSMUST00000170315.3:c.3750_3751>A	T1251Nfs*14	CLINVAR-H1692187	CLINVAR-H1692187-M01-V01	CLINVAR	42088.0	False	False	False	False	False	12
BLM	ENSG00000197299.6	ENST00000355112.3	chr15	21	+	True	91352458	91352459	-	T	ENST00000355112.3:c.3843_3844>T	L1282Ffs*6	Frame_Shifting	E_19	INS	True	2	Class 2: This mutation can be modeled, but the effect may not be consistent.	0aa	7aa	Blm	ENSMUSG00000030528.13	ENSMUST00000170315.3	chr7	22	-	INS	Frame_Shifting	E_20	80110508.0	80110509.0	-	A	ENSMUST00000170315.3:c.3867_3868>T	L1290Ffs*12	80110508.0	80110509.0	-	A	ENSMUST00000170315.3:c.3867_3868>T	L1290Ffs*12	CLINVAR-H1692282	CLINVAR-H1692282-M01-V01	CLINVAR	1012197.0	False	False	False	False	False	7
BLM	ENSG00000197299.6	ENST00000355112.3	chr15	21	+	True	91352480	91352481	-	C	ENST00000355112.3:c.3865_3866>C	S1290Ifs*4	Frame_Shifting	E_19	INS	True	2	Class 2: This mutation can be modeled, but the effect may not be consistent.	8aa	0aa	Blm	ENSMUSG00000030528.13	ENSMUST00000170315.3	chr7	22	-	INS	Frame_Shifting	E_20	80110486.0	80110487.0	-	G	ENSMUST00000170315.3:c.3889_3890>C	V1298Sfs*4	80110486.0	80110487.0	-	G	ENSMUST00000170315.3:c.3889_3890>C	V1298Sfs*4	CLINVAR-H1692303	CLINVAR-H1692303-M01-V01	CLINVAR	2680172.0	False	False	False	False	False	8
BLM	ENSG00000197299.6	ENST00000355112.3	chr15	21	+	True	91354568	91354569	-	A	ENST00000355112.3:c.4008_4009>A	M1339Dfs*9	Frame_Shifting	E_20	INS	True	2	Class 2: This mutation can be modeled, but the effect may not be consistent.	6aa	2aa	Blm	ENSMUSG00000030528.13	ENSMUST00000170315.3	chr7	22	-	INS	Frame_Shifting	E_21	80108628.0	80108629.0	-	T	ENSMUST00000170315.3:c.4014_4015>A	K1340Efs*7	80108628.0	80108629.0	-	T	ENSMUST00000170315.3:c.4014_4015>A	K1340Efs*7	CLINVAR-H1692436	CLINVAR-H1692436-M01-V01	CLINVAR	2033919.0	False	False	False	False	False	8
BLM	ENSG00000197299.6	ENST00000355112.3	chr15	21	+	True	91310153	91310158	ATCTGA	TAGATTC	ENST00000355112.3:c.2206_2213ATCTGA>TAGATTC	Y736Lfs*5	Frame_Shifting	E_9	INS	True	2	Class 2: This mutation can be modeled, but the effect may not be consistent.	5aa	8aa	Blm	ENSMUSG00000030528.13	ENSMUST00000170315.3	chr7	22	-	INS	Frame_Shifting	E_10	80145833.0	80145838.0	TCAGAT	GAATCTA	ENSMUST00000170315.3:c.2239_2246ATCTGA>TAGATTC	Y747Lfs*6	80145833.0	80145838.0	TCAGAT	GAATCTA	ENSMUST00000170315.3:c.2239_2246ATCTGA>TAGATTC	Y747Lfs*6	AACR-H0004515	AACR-H0004515-M01-V01	AACR		True	True	False	False	True	13
BLM	ENSG00000197299.6	ENST00000355112.3	chr15	21	+	True	91304138	91304139	-	A	ENST00000355112.3:c.1535_1536>A	N515Kfs*4	Frame_Shifting	E_6	INS	False	4	Class 4: Mutated sequences are not identical.	0aa	0aa	Blm	ENSMUSG00000030528.13	ENSMUST00000170315.3	chr7	22	-																AACR-H0014207		AACR		False	False	False	False	False	0
BLM	ENSG00000197299.6	ENST00000355112.3	chr15	21	+	True	91292816	91292817	-	T	ENST00000355112.3:c.318_319>T	L107Ffs*36	Frame_Shifting	E_2	INS	False	4	Class 4: Mutated sequences are not identical.	0aa	0aa	Blm	ENSMUSG00000030528.13	ENSMUST00000170315.3	chr7	22	-																AACR-H0032226		AACR		False	False	False	False	False	0
BLM	ENSG00000197299.6	ENST00000355112.3	chr15	21	+	True	91347432	91347433	-	A	ENST00000355112.3:c.3594_3595>A	Q1201Tfs*17	Frame_Shifting	E_18	INS	False	4	Class 4: Mutated sequences are not identical.	0aa	0aa	Blm	ENSMUSG00000030528.13	ENSMUST00000170315.3	chr7	22	-																AACR-H0067455		AACR		False	False	False	False	False	0
BLM	ENSG00000197299.6	ENST00000355112.3	chr15	21	+	True	91354517	91354518	-	C	ENST00000355112.3:c.3957_3958>C	V1321Rfs*9	Frame_Shifting	E_20	INS	False	4	Class 4: Mutated sequences are not identical.	0aa	0aa	Blm	ENSMUSG00000030528.13	ENSMUST00000170315.3	chr7	22	-																AACR-H0635108		AACR		False	False	False	False	False	0
BLM	ENSG00000197299.6	ENST00000355112.3	chr15	21	+	True	91347483	91347484	-	A	ENST00000355112.3:c.3645_3646>A	C1218Mfs*26	Frame_Shifting	E_18	INS	False	4	Class 4: Mutated sequences are not identical.	0aa	0aa	Blm	ENSMUSG00000030528.13	ENSMUST00000170315.3	chr7	22	-																AACR-H0635223		AACR		False	False	False	False	False	0
BLM	ENSG00000197299.6	ENST00000355112.3	chr15	21	+	True	91304389	91304390	-	T	ENST00000355112.3:c.1786_1787>T	S597Ifs*32	Frame_Shifting	E_6	INS	False	4	Class 4: Mutated sequences are not identical.	0aa	0aa	Blm	ENSMUSG00000030528.13	ENSMUST00000170315.3	chr7	22	-																AACR-H0637196		AACR		False	False	False	False	False	0
BLM	ENSG00000197299.6	ENST00000355112.3	chr15	21	+	True	91304138	91304139	-	AA	ENST00000355112.3:c.1535_1536>AA	N515Kfs*19	Frame_Shifting	E_6	INS	False	4	Class 4: Mutated sequences are not identical.	0aa	0aa	Blm	ENSMUSG00000030528.13	ENSMUST00000170315.3	chr7	22	-																AACR-H0637289		AACR		False	False	False	False	False	0
BLM	ENSG00000197299.6	ENST00000355112.3	chr15	21	+	True	91295171	91295172	-	CTTAGGTAAA	ENST00000355112.3:c.954_955>CTTAGGTAAA	S320Rfs*2	Frame_Shifting	E_3	INS	False	4	Class 4: Mutated sequences are not identical.	0aa	0aa	Blm	ENSMUSG00000030528.13	ENSMUST00000170315.3	chr7	22	-																AACR-H0637577		AACR		False	False	False	False	False	0
BLM	ENSG00000197299.6	ENST00000355112.3	chr15	21	+	True	91293055	91293056	-	A	ENST00000355112.3:c.557_558>A	K190*fs*4	Frame_Shifting	E_2	INS	False	4	Class 4: Mutated sequences are not identical.	0aa	0aa	Blm	ENSMUSG00000030528.13	ENSMUST00000170315.3	chr7	22	-																AACR-H0637621		AACR		False	False	False	False	False	0
BLM	ENSG00000197299.6	ENST00000355112.3	chr15	21	+	True	91303998	91303999	-	G	ENST00000355112.3:c.1395_1396>G	D467Gfs*22	Frame_Shifting	E_6	INS	False	4	Class 4: Mutated sequences are not identical.	0aa	0aa	Blm	ENSMUSG00000030528.13	ENSMUST00000170315.3	chr7	22	-																AACR-H0637757		AACR		False	False	False	False	False	0
BLM	ENSG00000197299.6	ENST00000355112.3	chr15	21	+	True	91303456	91303457	-	A	ENST00000355112.3:c.1167_1168>A	L391Tfs*27	Frame_Shifting	E_5	INS	False	4	Class 4: Mutated sequences are not identical.	0aa	0aa	Blm	ENSMUSG00000030528.13	ENSMUST00000170315.3	chr7	22	-																AACR-H0637824		AACR		False	False	False	False	False	0
BLM	ENSG00000197299.6	ENST00000355112.3	chr15	21	+	True	91292627	91292628	-	TAT	ENST00000355112.3:c.129_130>TAT	S43_D44insY	In_Frame	E_2	INS	False	4	Class 4: Mutated sequences are not identical.	0aa	0aa	Blm	ENSMUSG00000030528.13	ENSMUST00000170315.3	chr7	22	-																CLINVAR-H1689066		CLINVAR	554748.0	False	False	False	False	False	0
BLM	ENSG00000197299.6	ENST00000355112.3	chr15	21	+	True	91292816	91292817	-	T	ENST00000355112.3:c.318_319>T	L107Ffs*36	Frame_Shifting	E_2	INS	False	4	Class 4: Mutated sequences are not identical.	0aa	0aa	Blm	ENSMUSG00000030528.13	ENSMUST00000170315.3	chr7	22	-																CLINVAR-H1689206		CLINVAR	405281.0	False	False	False	False	False	0
BLM	ENSG00000197299.6	ENST00000355112.3	chr15	21	+	True	91292855	91292856	-	TG	ENST00000355112.3:c.357_358>TG	T121Afs*9	Frame_Shifting	E_2	INS	False	4	Class 4: Mutated sequences are not identical.	0aa	0aa	Blm	ENSMUSG00000030528.13	ENSMUST00000170315.3	chr7	22	-																CLINVAR-H1689236		CLINVAR	2160229.0	False	False	False	False	False	0
BLM	ENSG00000197299.6	ENST00000355112.3	chr15	21	+	True	91292892	91292893	-	G	ENST00000355112.3:c.394_395>G	D133Gfs*10	Frame_Shifting	E_2	INS	False	4	Class 4: Mutated sequences are not identical.	0aa	0aa	Blm	ENSMUSG00000030528.13	ENSMUST00000170315.3	chr7	22	-																CLINVAR-H1689270		CLINVAR	1324525.0	False	False	False	False	False	0
BLM	ENSG00000197299.6	ENST00000355112.3	chr15	21	+	True	91292981	91292982	-	ACTTCTGAG	ENST00000355112.3:c.483_484>ACTTCTGAG	T162_S163insSET	In_Frame	E_2	INS	False	4	Class 4: Mutated sequences are not identical.	0aa	0aa	Blm	ENSMUSG00000030528.13	ENSMUST00000170315.3	chr7	22	-																CLINVAR-H1689352		CLINVAR	555794.0	False	False	False	False	False	0
BLM	ENSG00000197299.6	ENST00000355112.3	chr15	21	+	True	91293008	91293009	-	A	ENST00000355112.3:c.510_511>A	T171Nfs*20	Frame_Shifting	E_2	INS	False	4	Class 4: Mutated sequences are not identical.	0aa	0aa	Blm	ENSMUSG00000030528.13	ENSMUST00000170315.3	chr7	22	-																CLINVAR-H1689374		CLINVAR	1745463.0	False	False	False	False	False	0
BLM	ENSG00000197299.6	ENST00000355112.3	chr15	21	+	True	91293173	91293174	-	GAT	ENST00000355112.3:c.675_676>GAT	D226_D227insD	In_Frame	E_2	INS	False	4	Class 4: Mutated sequences are not identical.	0aa	0aa	Blm	ENSMUSG00000030528.13	ENSMUST00000170315.3	chr7	22	-																CLINVAR-H1689513		CLINVAR	550709.0	False	False	False	False	False	0
BLM	ENSG00000197299.6	ENST00000355112.3	chr15	21	+	True	91293285	91293286	-	A	ENST00000355112.3:c.787_788>A	D264Rfs*2	Frame_Shifting	E_2	INS	False	4	Class 4: Mutated sequences are not identical.	0aa	0aa	Blm	ENSMUSG00000030528.13	ENSMUST00000170315.3	chr7	22	-																CLINVAR-H1689598		CLINVAR	1451184.0	False	False	False	False	False	0
BLM	ENSG00000197299.6	ENST00000355112.3	chr15	21	+	True	91295027	91295028	-	AAG	ENST00000355112.3:c.810_811>AAG	K271_K272insK	In_Frame	E_3	INS	False	4	Class 4: Mutated sequences are not identical.	0aa	0aa	Blm	ENSMUSG00000030528.13	ENSMUST00000170315.3	chr7	22	-																CLINVAR-H1689637		CLINVAR	1364580.0	False	False	False	False	False	0
BLM	ENSG00000197299.6	ENST00000355112.3	chr15	21	+	True	91298083	91298084	-	CTTA	ENST00000355112.3:c.1002_1003>CTTA	S336Tfs*2	Frame_Shifting	E_4	INS	False	4	Class 4: Mutated sequences are not identical.	0aa	0aa	Blm	ENSMUSG00000030528.13	ENSMUST00000170315.3	chr7	22	-																CLINVAR-H1689812		CLINVAR	371550.0	False	False	False	False	False	0
BLM	ENSG00000197299.6	ENST00000355112.3	chr15	21	+	True	91298123	91298124	-	T	ENST00000355112.3:c.1042_1043>T	M348Ifs*15	Frame_Shifting	E_4	INS	False	4	Class 4: Mutated sequences are not identical.	0aa	0aa	Blm	ENSMUSG00000030528.13	ENSMUST00000170315.3	chr7	22	-																CLINVAR-H1689842		CLINVAR	584884.0	False	False	False	False	False	0
BLM	ENSG00000197299.6	ENST00000355112.3	chr15	21	+	True	91303460	91303461	-	TGAAACTT	ENST00000355112.3:c.1171_1172>TGAAACTT	L394*fs*3	Frame_Shifting	E_5	INS	False	4	Class 4: Mutated sequences are not identical.	0aa	0aa	Blm	ENSMUSG00000030528.13	ENSMUST00000170315.3	chr7	22	-																CLINVAR-H1689979		CLINVAR	818492.0	False	False	False	False	False	0
BLM	ENSG00000197299.6	ENST00000355112.3	chr15	21	+	True	91303462	91303463	-	A	ENST00000355112.3:c.1173_1174>A	L393Tfs*25	Frame_Shifting	E_5	INS	False	4	Class 4: Mutated sequences are not identical.	0aa	0aa	Blm	ENSMUSG00000030528.13	ENSMUST00000170315.3	chr7	22	-																CLINVAR-H1689981		CLINVAR	1069515.0	False	False	False	False	False	0
BLM	ENSG00000197299.6	ENST00000355112.3	chr15	21	+	True	91303854	91303855	-	A	ENST00000355112.3:c.1251_1252>A	S419Kfs*2	Frame_Shifting	E_6	INS	False	4	Class 4: Mutated sequences are not identical.	0aa	0aa	Blm	ENSMUSG00000030528.13	ENSMUST00000170315.3	chr7	22	-																CLINVAR-H1690060		CLINVAR	2566800.0	False	False	False	False	False	0
BLM	ENSG00000197299.6	ENST00000355112.3	chr15	21	+	True	91303892	91303893	-	AT	ENST00000355112.3:c.1289_1290>AT	Y430*	Frame_Shifting	E_6	INS	False	4	Class 4: Mutated sequences are not identical.	0aa	0aa	Blm	ENSMUSG00000030528.13	ENSMUST00000170315.3	chr7	22	-																CLINVAR-H1690082		CLINVAR	1452830.0	False	False	False	False	False	0
BLM	ENSG00000197299.6	ENST00000355112.3	chr15	21	+	True	91303998	91303999	-	G	ENST00000355112.3:c.1395_1396>G	D467Gfs*22	Frame_Shifting	E_6	INS	False	4	Class 4: Mutated sequences are not identical.	0aa	0aa	Blm	ENSMUSG00000030528.13	ENSMUST00000170315.3	chr7	22	-																CLINVAR-H1690168		CLINVAR	551122.0	False	False	False	False	False	0
BLM	ENSG00000197299.6	ENST00000355112.3	chr15	21	+	True	91304136	91304137	-	G	ENST00000355112.3:c.1533_1534>G	N515Kfs*4	Frame_Shifting	E_6	INS	False	4	Class 4: Mutated sequences are not identical.	0aa	0aa	Blm	ENSMUSG00000030528.13	ENSMUST00000170315.3	chr7	22	-																CLINVAR-H1690265		CLINVAR	1339538.0	False	False	False	False	False	0
BLM	ENSG00000197299.6	ENST00000355112.3	chr15	21	+	True	91304138	91304139	-	A	ENST00000355112.3:c.1535_1536>A	N515Kfs*4	Frame_Shifting	E_6	INS	False	4	Class 4: Mutated sequences are not identical.	0aa	0aa	Blm	ENSMUSG00000030528.13	ENSMUST00000170315.3	chr7	22	-																CLINVAR-H1690266		CLINVAR	42064.0	False	False	False	False	False	0
BLM	ENSG00000197299.6	ENST00000355112.3	chr15	21	+	True	91304231	91304232	-	AGAAAGAGAAACCCGGCCGGGCGCGGTGGCTCACGCCTGTAATCCCAGCACTTTGGGAGGCCGAGGCGGGCGGATCACGAGGTCAGGAGATCGAGACCATCCTGGCTAACACAGTGAAACCCCGNNNNNNNNNNAAAAAAAAAAAAAAAAAAAA	ENST00000355112.3:c.1628_1629>AGAAAGAGAAACCCGGCCGGGCGCGGTGGCTCACGCCTGTAATCCCAGCACTTTGGGAGGCCGAGGCGGGCGGATCACGAGGTCAGGAGATCGAGACCATCCTGGCTAACACAGTGAAACCCCGNNNNNNNNNNAAAAAAAAAAAAAAAAAAAA	Q548Rfs*36	Frame_Shifting	E_6	INS	False	4	Class 4: Mutated sequences are not identical.	0aa	0aa	Blm	ENSMUSG00000030528.13	ENSMUST00000170315.3	chr7	22	-																CLINVAR-H1690339		CLINVAR	1382389.0	False	False	False	False	False	0
BLM	ENSG00000197299.6	ENST00000355112.3	chr15	21	+	True	91304244	91304245	-	AGAAAGAGAAACCCGGCCGGGCGCGGTGGCTCACGCCTGTAATCCCAGCACTTTGGGAGGCCGAGGCGGGCGGATCACGAGGTCAGGAGATCGAGACCATCCTGGCTAACACAGTGAAACCCCGNNNNNNNNNNAAAAAAAAAAAAAAAAAAAA	ENST00000355112.3:c.1641_1642>AGAAAGAGAAACCCGGCCGGGCGCGGTGGCTCACGCCTGTAATCCCAGCACTTTGGGAGGCCGAGGCGGGCGGATCACGAGGTCAGGAGATCGAGACCATCCTGGCTAACACAGTGAAACCCCGNNNNNNNNNNAAAAAAAAAAAAAAAAAAAA	Q548Rfs*14	Frame_Shifting	E_6	INS	False	4	Class 4: Mutated sequences are not identical.	0aa	0aa	Blm	ENSMUSG00000030528.13	ENSMUST00000170315.3	chr7	22	-																CLINVAR-H1690348		CLINVAR	1069959.0	False	False	False	False	False	0
BLM	ENSG00000197299.6	ENST00000355112.3	chr15	21	+	True	91304420	91304421	-	GT	ENST00000355112.3:c.1817_1818>GT	D606Efs*13	Frame_Shifting	E_6	INS	False	4	Class 4: Mutated sequences are not identical.	0aa	0aa	Blm	ENSMUSG00000030528.13	ENSMUST00000170315.3	chr7	22	-																CLINVAR-H1690477		CLINVAR	2131586.0	False	False	False	False	False	0
BLM	ENSG00000197299.6	ENST00000355112.3	chr15	21	+	True	91304423	91304424	-	CTTCCAGTGTCTGGAAGTAGATGACACT	ENST00000355112.3:c.1820_1821>CTTCCAGTGTCTGGAAGTAGATGACACT	L608Ffs*30	Frame_Shifting	E_6	INS	False	4	Class 4: Mutated sequences are not identical.	0aa	0aa	Blm	ENSMUSG00000030528.13	ENSMUST00000170315.3	chr7	22	-																CLINVAR-H1690481		CLINVAR	1450966.0	False	False	False	False	False	0
BLM	ENSG00000197299.6	ENST00000355112.3	chr15	21	+	True	91328305	91328306	-	T	ENST00000355112.3:c.2817_2818>T	C940Lfs*15	Frame_Shifting	E_13	INS	False	4	Class 4: Mutated sequences are not identical.	0aa	0aa	Blm	ENSMUSG00000030528.13	ENSMUST00000170315.3	chr7	22	-																CLINVAR-H1691380		CLINVAR	1401580.0	False	False	False	False	False	0
BLM	ENSG00000197299.6	ENST00000355112.3	chr15	21	+	True	91341462	91341463	-	T	ENST00000355112.3:c.3253_3254>T	R1086Kfs*7	Frame_Shifting	E_16	INS	False	4	Class 4: Mutated sequences are not identical.	0aa	0aa	Blm	ENSMUSG00000030528.13	ENSMUST00000170315.3	chr7	22	-																CLINVAR-H1691792		CLINVAR	2499621.0	False	False	False	False	False	0
BLM	ENSG00000197299.6	ENST00000355112.3	chr15	21	+	True	91354517	91354518	-	C	ENST00000355112.3:c.3957_3958>C	V1321Rfs*9	Frame_Shifting	E_20	INS	False	4	Class 4: Mutated sequences are not identical.	0aa	0aa	Blm	ENSMUSG00000030528.13	ENSMUST00000170315.3	chr7	22	-																CLINVAR-H1692404		CLINVAR	565336.0	False	False	False	False	False	0
BLM	ENSG00000197299.6	ENST00000355112.3	chr15	21	+	True	91358467	91358468	-	ATAAATAGACCGTTTCTTTTTTTTTTTTTTTTTTTTNNNNNNNNNNCGGCACCTCGGGAGGCCGAGGCTGGCAGATCACTCGCGGTTAGGAGCTGGAGACCAGCCCGGCCAACACAGCGAAACACCGTCTCCACCAAAAAA	ENST00000355112.3:c.4212_4213>ATAAATAGACCGTTTCTTTTTTTTTTTTTTTTTTTTNNNNNNNNNNCGGCACCTCGGGAGGCCGAGGCTGGCAGATCACTCGCGGTTAGGAGCTGGAGACCAGCCCGGCCAACACAGCGAAACACCGTCTCCACCAAAAAA	I1405_N1406insNRPFLFFFFFFXXXXAPREAEAGRSLAVRSWRPARPTQRNTVSTKKI	In_Frame	E_21	INS	False	4	Class 4: Mutated sequences are not identical.	0aa	0aa	Blm	ENSMUSG00000030528.13	ENSMUST00000170315.3	chr7	22	-																CLINVAR-H1692616		CLINVAR	1944816.0	False	False	False	False	False	0
BLM	ENSG00000197299.6	ENST00000355112.3	chr15	21	+	True	91310154	91310158	TCTGA	GATTC	ENST00000355112.3:c.2208_2212TCTGA>GATTC	Y736*	Nonsense	E_9	ONP	True	0	Class 0: This mutation can be originally modeled.	5aa	8aa	Blm	ENSMUSG00000030528.13	ENSMUST00000170315.3	chr7	22	-	ONP	Nonsense	E_10	80145833.0	80145837.0	TCAGA	GAATC	ENSMUST00000170315.3:c.2241_2245TCTGA>GATTC	Y747*	80145833.0	80145837.0	TCAGA	GAATC	ENSMUST00000170315.3:c.2241_2245TCTGA>GATTC	Y747*	AACR-H0048354	AACR-H0048354-M01-V01	AACR		False	False	False	False	False	13
BLM	ENSG00000197299.6	ENST00000355112.3	chr15	21	+	True	91310154	91310158	TCTGA	GATTC	ENST00000355112.3:c.2208_2212TCTGA>GATTC	Y736*	Nonsense	E_9	ONP	True	0	Class 0: This mutation can be originally modeled.	5aa	8aa	Blm	ENSMUSG00000030528.13	ENSMUST00000170315.3	chr7	22	-	ONP	Nonsense	E_10	80145833.0	80145837.0	TCAGA	GAATC	ENSMUST00000170315.3:c.2241_2245TCTGA>GATTC	Y747*	80145833.0	80145837.0	TCAGA	GAATC	ENSMUST00000170315.3:c.2241_2245TCTGA>GATTC	Y747*	CLINVAR-H1690803	CLINVAR-H1690803-M01-V01	CLINVAR	2503995.0	False	False	False	False	False	13
BLM	ENSG00000197299.6	ENST00000355112.3	chr15	21	+	True	91354500	91354506	GAGCTCG	TAGCTCA	ENST00000355112.3:c.3940_3946GAGCTCG>TAGCTCA	E1314*	Nonsense	E_20	ONP	False	4	Class 4: Mutated sequences are not identical.	0aa	0aa	Blm	ENSMUSG00000030528.13	ENSMUST00000170315.3	chr7	22	-																AACR-H0635128		AACR		False	False	False	False	False	0
BLM	ENSG00000197299.6	ENST00000355112.3	chr15	21	+	True	91295059	91295059	A	C	ENST00000355112.3:c.842A>C	H281P	Missense	E_3	SNP	True	0	Class 0: This mutation can be originally modeled.	0aa	1aa	Blm	ENSMUSG00000030528.13	ENSMUST00000170315.3	chr7	22	-	SNP	Missense	E_4	80159269.0	80159269.0	T	G	ENSMUST00000170315.3:c.866A>C	H289P	80159269.0	80159269.0	T	G	ENSMUST00000170315.3:c.866A>C	H289P	AACR-H0005521	AACR-H0005521-M01-V01	AACR		False	False	False	False	False	1
BLM	ENSG00000197299.6	ENST00000355112.3	chr15	21	+	True	91326115	91326115	G	C	ENST00000355112.3:c.2619G>C	K873N	Missense	E_12	SNP	True	0	Class 0: This mutation can be originally modeled.	102aa	37aa	Blm	ENSMUSG00000030528.13	ENSMUST00000170315.3	chr7	22	-	SNP	Missense	E_13	80131195.0	80131195.0	T	G	ENSMUST00000170315.3:c.2652A>C	K884N	80131195.0	80131195.0	T	G	ENSMUST00000170315.3:c.2652A>C	K884N	AACR-H0006541	AACR-H0006541-M01-V01	AACR		False	False	False	False	False	139
BLM	ENSG00000197299.6	ENST00000355112.3	chr15	21	+	True	91347446	91347446	C	T	ENST00000355112.3:c.3608C>T	A1203V	Missense	E_18	SNP	True	0	Class 0: This mutation can be originally modeled.	4aa	10aa	Blm	ENSMUSG00000030528.13	ENSMUST00000170315.3	chr7	22	-	SNP	Missense	E_19	80113664.0	80113664.0	G	A	ENSMUST00000170315.3:c.3632C>T	A1211V	80113664.0	80113664.0	G	A	ENSMUST00000170315.3:c.3632C>T	A1211V	AACR-H0009134	AACR-H0009134-M01-V01	AACR		False	False	False	False	False	14
BLM	ENSG00000197299.6	ENST00000355112.3	chr15	21	+	True	91346819	91346819	G	A	ENST00000355112.3:c.3427G>A	E1143K	Missense	E_17	SNP	True	0	Class 0: This mutation can be originally modeled.	6aa	23aa	Blm	ENSMUSG00000030528.13	ENSMUST00000170315.3	chr7	22	-	SNP	Missense	E_18	80114617.0	80114617.0	C	T	ENSMUST00000170315.3:c.3451G>A	E1151K	80114617.0	80114617.0	C	T	ENSMUST00000170315.3:c.3451G>A	E1151K	AACR-H0009929	AACR-H0009929-M01-V01	AACR		False	False	False	False	False	29
BLM	ENSG00000197299.6	ENST00000355112.3	chr15	21	+	True	91312713	91312713	C	T	ENST00000355112.3:c.2452C>T	R818C	Missense	E_11	SNP	True	0	Class 0: This mutation can be originally modeled.	47aa	92aa	Blm	ENSMUSG00000030528.13	ENSMUST00000170315.3	chr7	22	-	SNP	Missense	E_12	80143953.0	80143953.0	G	A	ENSMUST00000170315.3:c.2485C>T	R829C	80143953.0	80143953.0	G	A	ENSMUST00000170315.3:c.2485C>T	R829C	AACR-H0009958	AACR-H0009958-M01-V01	AACR		False	False	False	False	False	139
BLM	ENSG00000197299.6	ENST00000355112.3	chr15	21	+	True	91310154	91310154	T	G	ENST00000355112.3:c.2208T>G	Y736*	Nonsense	E_9	SNP	True	0	Class 0: This mutation can be originally modeled.	5aa	10aa	Blm	ENSMUSG00000030528.13	ENSMUST00000170315.3	chr7	22	-	SNP	Nonsense	E_10	80145837.0	80145837.0	A	C	ENSMUST00000170315.3:c.2241T>G	Y747*	80145837.0	80145837.0	A	C	ENSMUST00000170315.3:c.2241T>G	Y747*	AACR-H0011077	AACR-H0011077-M01-V01	AACR		False	False	False	False	False	15
BLM	ENSG00000197299.6	ENST00000355112.3	chr15	21	+	True	91326134	91326134	G	C	ENST00000355112.3:c.2638G>C	E880Q	Missense	E_12	SNP	True	0	Class 0: This mutation can be originally modeled.	109aa	30aa	Blm	ENSMUSG00000030528.13	ENSMUST00000170315.3	chr7	22	-	SNP	Missense	E_13	80131176.0	80131176.0	C	G	ENSMUST00000170315.3:c.2671G>C	E891Q	80131176.0	80131176.0	C	G	ENSMUST00000170315.3:c.2671G>C	E891Q	AACR-H0011132	AACR-H0011132-M01-V01	AACR		False	False	False	False	False	139
BLM	ENSG00000197299.6	ENST00000355112.3	chr15	21	+	True	91310158	91310158	A	C	ENST00000355112.3:c.2212A>C	T738P	Missense	E_9	SNP	True	0	Class 0: This mutation can be originally modeled.	7aa	8aa	Blm	ENSMUSG00000030528.13	ENSMUST00000170315.3	chr7	22	-	SNP	Missense	E_10	80145833.0	80145833.0	T	G	ENSMUST00000170315.3:c.2245A>C	T749P	80145833.0	80145833.0	T	G	ENSMUST00000170315.3:c.2245A>C	T749P	AACR-H0011174	AACR-H0011174-M01-V01	AACR		False	False	False	False	False	15
BLM	ENSG00000197299.6	ENST00000355112.3	chr15	21	+	True	91310155	91310155	C	A	ENST00000355112.3:c.2209C>A	L737M	Missense	E_9	SNP	True	0	Class 0: This mutation can be originally modeled.	6aa	9aa	Blm	ENSMUSG00000030528.13	ENSMUST00000170315.3	chr7	22	-	SNP	Missense	E_10	80145836.0	80145836.0	G	T	ENSMUST00000170315.3:c.2242C>A	L748M	80145836.0	80145836.0	G	T	ENSMUST00000170315.3:c.2242C>A	L748M	AACR-H0011179	AACR-H0011179-M01-V01	AACR		False	False	False	False	False	15
BLM	ENSG00000197299.6	ENST00000355112.3	chr15	21	+	True	91312683	91312683	C	T	ENST00000355112.3:c.2422C>T	R808C	Missense	E_11	SNP	True	0	Class 0: This mutation can be originally modeled.	37aa	102aa	Blm	ENSMUSG00000030528.13	ENSMUST00000170315.3	chr7	22	-	SNP	Missense	E_12	80143983.0	80143983.0	G	A	ENSMUST00000170315.3:c.2455C>T	R819C	80143983.0	80143983.0	G	A	ENSMUST00000170315.3:c.2455C>T	R819C	AACR-H0011194	AACR-H0011194-M01-V01	AACR		False	False	False	False	False	139
BLM	ENSG00000197299.6	ENST00000355112.3	chr15	21	+	True	91306328	91306328	A	G	ENST00000355112.3:c.2015A>G	Q672R	Missense	E_7	SNP	True	0	Class 0: This mutation can be originally modeled.	23aa	38aa	Blm	ENSMUSG00000030528.13	ENSMUST00000170315.3	chr7	22	-	SNP	Missense	E_8	80149560.0	80149560.0	T	C	ENSMUST00000170315.3:c.2048A>G	Q683R	80149560.0	80149560.0	T	C	ENSMUST00000170315.3:c.2048A>G	Q683R	AACR-H0014131	AACR-H0014131-M01-V01	AACR		False	False	False	False	False	61
BLM	ENSG00000197299.6	ENST00000355112.3	chr15	21	+	True	91308570	91308570	C	T	ENST00000355112.3:c.2119C>T	P707S	Missense	E_8	SNP	True	0	Class 0: This mutation can be originally modeled.	58aa	3aa	Blm	ENSMUSG00000030528.13	ENSMUST00000170315.3	chr7	22	-	SNP	Missense	E_9	80147227.0	80147227.0	G	A	ENSMUST00000170315.3:c.2152C>T	P718S	80147227.0	80147227.0	G	A	ENSMUST00000170315.3:c.2152C>T	P718S	AACR-H0014162	AACR-H0014162-M01-V01	AACR		False	False	False	False	False	61
BLM	ENSG00000197299.6	ENST00000355112.3	chr15	21	+	True	91352464	91352464	G	A	ENST00000355112.3:c.3849G>A	Q1283delinsQ	Silent	E_19	SNP	True	0	Class 0: This mutation can be originally modeled.	2aa	6aa	Blm	ENSMUSG00000030528.13	ENSMUST00000170315.3	chr7	22	-	SNP	Silent	E_20	80110503.0	80110503.0	C	T	ENSMUST00000170315.3:c.3873G>A	Q1291delinsQ	80110503.0	80110503.0	C	T	ENSMUST00000170315.3:c.3873G>A	Q1291delinsQ	AACR-H0014616	AACR-H0014616-M01-V01	AACR		False	False	False	False	False	8
BLM	ENSG00000197299.6	ENST00000355112.3	chr15	21	+	True	91358475	91358475	G	A	ENST00000355112.3:c.4220G>A	R1407K	Missense	E_21	SNP	True	0	Class 0: This mutation can be originally modeled.	1aa	0aa	Blm	ENSMUSG00000030528.13	ENSMUST00000170315.3	chr7	22	-	SNP	Missense	E_22	80105041.0	80105041.0	C	T	ENSMUST00000170315.3:c.4226G>A	R1409K	80105041.0	80105041.0	C	T	ENSMUST00000170315.3:c.4226G>A	R1409K	AACR-H0014786	AACR-H0014786-M01-V01	AACR		False	False	False	False	False	1
BLM	ENSG00000197299.6	ENST00000355112.3	chr15	21	+	True	91346808	91346808	G	A	ENST00000355112.3:c.3416G>A	R1139Q	Missense	E_17	SNP	True	0	Class 0: This mutation can be originally modeled.	2aa	27aa	Blm	ENSMUSG00000030528.13	ENSMUST00000170315.3	chr7	22	-	SNP	Missense	E_18	80114628.0	80114628.0	C	T	ENSMUST00000170315.3:c.3440G>A	R1147Q	80114628.0	80114628.0	C	T	ENSMUST00000170315.3:c.3440G>A	R1147Q	AACR-H0015855	AACR-H0015855-M01-V01	AACR		False	False	False	False	False	29
BLM	ENSG00000197299.6	ENST00000355112.3	chr15	21	+	True	91352442	91352442	C	T	ENST00000355112.3:c.3827C>T	A1276V	Missense	E_19	SNP	True	0	Class 0: This mutation can be originally modeled.	31aa	3aa	Blm	ENSMUSG00000030528.13	ENSMUST00000170315.3	chr7	22	-	SNP	Missense	E_20	80110525.0	80110525.0	G	A	ENSMUST00000170315.3:c.3851C>T	A1284V	80110525.0	80110525.0	G	A	ENSMUST00000170315.3:c.3851C>T	A1284V	AACR-H0016270	AACR-H0016270-M01-V01	AACR		False	False	False	False	False	34
BLM	ENSG00000197299.6	ENST00000355112.3	chr15	21	+	True	91310157	91310157	G	T	ENST00000355112.3:c.2211G>T	L737delinsL	Silent	E_9	SNP	True	0	Class 0: This mutation can be originally modeled.	6aa	9aa	Blm	ENSMUSG00000030528.13	ENSMUST00000170315.3	chr7	22	-	SNP	Silent	E_10	80145834.0	80145834.0	C	A	ENSMUST00000170315.3:c.2244G>T	L748delinsL	80145834.0	80145834.0	C	A	ENSMUST00000170315.3:c.2244G>T	L748delinsL	AACR-H0016357	AACR-H0016357-M01-V01	AACR		False	False	False	False	False	15
BLM	ENSG00000197299.6	ENST00000355112.3	chr15	21	+	True	91310214	91310214	A	G	ENST00000355112.3:c.2268A>G	K756delinsK	Silent	E_9	SNP	True	0	Class 0: This mutation can be originally modeled.	8aa	13aa	Blm	ENSMUSG00000030528.13	ENSMUST00000170315.3	chr7	22	-	SNP	Silent	E_10	80145777.0	80145777.0	T	C	ENSMUST00000170315.3:c.2301A>G	K767delinsK	80145777.0	80145777.0	T	C	ENSMUST00000170315.3:c.2301A>G	K767delinsK	AACR-H0016374	AACR-H0016374-M01-V01	AACR		False	False	False	False	False	21
BLM	ENSG00000197299.6	ENST00000355112.3	chr15	21	+	True	91308637	91308637	C	T	ENST00000355112.3:c.2186C>T	S729F	Missense	E_8	SNP	True	0	Class 0: This mutation can be originally modeled.	17aa	0aa	Blm	ENSMUSG00000030528.13	ENSMUST00000170315.3	chr7	22	-	SNP	Missense	E_9	80147160.0	80147160.0	G	A	ENSMUST00000170315.3:c.2219C>T	S740F	80147160.0	80147160.0	G	A	ENSMUST00000170315.3:c.2219C>T	S740F	AACR-H0016439	AACR-H0016439-M01-V01	AACR		False	False	False	False	False	17
BLM	ENSG00000197299.6	ENST00000355112.3	chr15	21	+	True	91333930	91333930	C	T	ENST00000355112.3:c.2875C>T	R959*	Nonsense	E_14	SNP	True	0	Class 0: This mutation can be originally modeled.	19aa	10aa	Blm	ENSMUSG00000030528.13	ENSMUST00000170315.3	chr7	22	-	SNP	Nonsense	E_15	80123921.0	80123921.0	G	A	ENSMUST00000170315.3:c.2908C>T	R970*	80123921.0	80123921.0	G	A	ENSMUST00000170315.3:c.2908C>T	R970*	AACR-H0016803	AACR-H0016803-M01-V01	AACR		False	False	False	False	False	29
BLM	ENSG00000197299.6	ENST00000355112.3	chr15	21	+	True	91312750	91312750	C	T	ENST00000355112.3:c.2489C>T	T830M	Missense	E_11	SNP	True	0	Class 0: This mutation can be originally modeled.	59aa	80aa	Blm	ENSMUSG00000030528.13	ENSMUST00000170315.3	chr7	22	-	SNP	Missense	E_12	80143916.0	80143916.0	G	A	ENSMUST00000170315.3:c.2522C>T	T841M	80143916.0	80143916.0	G	A	ENSMUST00000170315.3:c.2522C>T	T841M	AACR-H0017101	AACR-H0017101-M01-V01	AACR		False	False	False	False	False	139
BLM	ENSG00000197299.6	ENST00000355112.3	chr15	21	+	True	91312735	91312735	C	T	ENST00000355112.3:c.2474C>T	P825L	Missense	E_11	SNP	True	0	Class 0: This mutation can be originally modeled.	54aa	85aa	Blm	ENSMUSG00000030528.13	ENSMUST00000170315.3	chr7	22	-	SNP	Missense	E_12	80143931.0	80143931.0	G	A	ENSMUST00000170315.3:c.2507C>T	P836L	80143931.0	80143931.0	G	A	ENSMUST00000170315.3:c.2507C>T	P836L	AACR-H0017118	AACR-H0017118-M01-V01	AACR		False	False	False	False	False	139
BLM	ENSG00000197299.6	ENST00000355112.3	chr15	21	+	True	91304036	91304036	G	C	ENST00000355112.3:c.1433G>C	G478A	Missense	E_6	SNP	True	0	Class 0: This mutation can be originally modeled.	3aa	4aa	Blm	ENSMUSG00000030528.13	ENSMUST00000170315.3	chr7	22	-	SNP	Missense	E_7	80152489.0	80152489.0	C	G	ENSMUST00000170315.3:c.1457G>C	G486A	80152489.0	80152489.0	C	G	ENSMUST00000170315.3:c.1457G>C	G486A	AACR-H0018978	AACR-H0018978-M01-V01	AACR		False	False	False	False	False	7
BLM	ENSG00000197299.6	ENST00000355112.3	chr15	21	+	True	91358495	91358495	T	C	ENST00000355112.3:c.4240T>C	Y1414H	Missense	E_21	SNP	True	0	Class 0: This mutation can be originally modeled.	2aa	4aa	Blm	ENSMUSG00000030528.13	ENSMUST00000170315.3	chr7	22	-	SNP	Missense	E_22	80105021.0	80105021.0	A	G	ENSMUST00000170315.3:c.4246T>C	Y1416H	80105021.0	80105021.0	A	G	ENSMUST00000170315.3:c.4246T>C	Y1416H	AACR-H0019188	AACR-H0019188-M01-V01	AACR		False	False	False	False	False	6
BLM	ENSG00000197299.6	ENST00000355112.3	chr15	21	+	True	91358483	91358483	C	A	ENST00000355112.3:c.4228C>A	L1410I	Missense	E_21	SNP	True	0	Class 0: This mutation can be originally modeled.	1aa	0aa	Blm	ENSMUSG00000030528.13	ENSMUST00000170315.3	chr7	22	-	SNP	Missense	E_22	80105033.0	80105033.0	G	T	ENSMUST00000170315.3:c.4234C>A	L1412I	80105033.0	80105033.0	G	T	ENSMUST00000170315.3:c.4234C>A	L1412I	AACR-H0019192	AACR-H0019192-M01-V01	AACR		False	False	False	False	False	1
BLM	ENSG00000197299.6	ENST00000355112.3	chr15	21	+	True	91347422	91347422	C	T	ENST00000355112.3:c.3584C>T	S1195F	Missense	E_18	SNP	True	0	Class 0: This mutation can be originally modeled.	10aa	2aa	Blm	ENSMUSG00000030528.13	ENSMUST00000170315.3	chr7	22	-	SNP	Missense	E_19	80113688.0	80113688.0	G	A	ENSMUST00000170315.3:c.3608C>T	S1203F	80113688.0	80113688.0	G	A	ENSMUST00000170315.3:c.3608C>T	S1203F	AACR-H0027031	AACR-H0027031-M01-V01	AACR		False	False	False	False	False	12
BLM	ENSG00000197299.6	ENST00000355112.3	chr15	21	+	True	91346807	91346807	C	T	ENST00000355112.3:c.3415C>T	R1139*	Nonsense	E_17	SNP	True	0	Class 0: This mutation can be originally modeled.	2aa	27aa	Blm	ENSMUSG00000030528.13	ENSMUST00000170315.3	chr7	22	-	SNP	Nonsense	E_18	80114629.0	80114629.0	G	A	ENSMUST00000170315.3:c.3439C>T	R1147*	80114629.0	80114629.0	G	A	ENSMUST00000170315.3:c.3439C>T	R1147*	AACR-H0027599	AACR-H0027599-M01-V01	AACR		False	False	False	False	False	29
BLM	ENSG00000197299.6	ENST00000355112.3	chr15	21	+	True	91334069	91334069	T	C	ENST00000355112.3:c.3014T>C	I1005T	Missense	E_14	SNP	True	0	Class 0: This mutation can be originally modeled.	14aa	7aa	Blm	ENSMUSG00000030528.13	ENSMUST00000170315.3	chr7	22	-	SNP	Missense	E_15	80123782.0	80123782.0	A	G	ENSMUST00000170315.3:c.3047T>C	I1016T	80123782.0	80123782.0	A	G	ENSMUST00000170315.3:c.3047T>C	I1016T	AACR-H0027628	AACR-H0027628-M01-V01	AACR		False	False	False	False	False	21
BLM	ENSG00000197299.6	ENST00000355112.3	chr15	21	+	True	91293213	91293213	G	A	ENST00000355112.3:c.715G>A	D239N	Missense	E_2	SNP	True	0	Class 0: This mutation can be originally modeled.	5aa	0aa	Blm	ENSMUSG00000030528.13	ENSMUST00000170315.3	chr7	22	-	SNP	Missense	E_3	80162611.0	80162611.0	C	T	ENSMUST00000170315.3:c.739G>A	D247N	80162611.0	80162611.0	C	T	ENSMUST00000170315.3:c.739G>A	D247N	AACR-H0027636	AACR-H0027636-M01-V01	AACR		False	False	False	False	False	5
BLM	ENSG00000197299.6	ENST00000355112.3	chr15	21	+	True	91293040	91293040	G	T	ENST00000355112.3:c.542G>T	S181I	Missense	E_2	SNP	True	0	Class 0: This mutation can be originally modeled.	2aa	4aa	Blm	ENSMUSG00000030528.13	ENSMUST00000170315.3	chr7	22	-	SNP	Missense	E_3	80162811.0	80162811.0	C	A	ENSMUST00000170315.3:c.539G>T	S180I	80162811.0	80162811.0	C	A	ENSMUST00000170315.3:c.539G>T	S180I	AACR-H0027677	AACR-H0027677-M01-V01	AACR		False	False	False	False	False	6
BLM	ENSG00000197299.6	ENST00000355112.3	chr15	21	+	True	91303500	91303500	G	A	ENST00000355112.3:c.1211G>A	R404Q	Missense	E_5	SNP	True	0	Class 0: This mutation can be originally modeled.	5aa	7aa	Blm	ENSMUSG00000030528.13	ENSMUST00000170315.3	chr7	22	-	SNP	Missense	E_6	80152997.0	80152997.0	C	T	ENSMUST00000170315.3:c.1235G>A	R412Q	80152997.0	80152997.0	C	T	ENSMUST00000170315.3:c.1235G>A	R412Q	AACR-H0027716	AACR-H0027716-M01-V01	AACR		False	False	False	False	False	12
BLM	ENSG00000197299.6	ENST00000355112.3	chr15	21	+	True	91341447	91341447	G	A	ENST00000355112.3:c.3238G>A	D1080N	Missense	E_16	SNP	True	0	Class 0: This mutation can be originally modeled.	4aa	2aa	Blm	ENSMUSG00000030528.13	ENSMUST00000170315.3	chr7	22	-	SNP	Missense	E_17	80116634.0	80116634.0	C	T	ENSMUST00000170315.3:c.3271G>A	D1091N	80116634.0	80116634.0	C	T	ENSMUST00000170315.3:c.3271G>A	D1091N	AACR-H0032078	AACR-H0032078-M01-V01	AACR		False	False	False	False	False	6
BLM	ENSG00000197299.6	ENST00000355112.3	chr15	21	+	True	91337541	91337541	G	C	ENST00000355112.3:c.3164G>C	C1055S	Missense	E_15	SNP	True	0	Class 0: This mutation can be originally modeled.	6aa	2aa	Blm	ENSMUSG00000030528.13	ENSMUST00000170315.3	chr7	22	-	SNP	Missense	E_16	80119384.0	80119384.0	C	G	ENSMUST00000170315.3:c.3197G>C	C1066S	80119384.0	80119384.0	C	G	ENSMUST00000170315.3:c.3197G>C	C1066S	AACR-H0032085	AACR-H0032085-M01-V01	AACR		False	False	False	False	False	8
BLM	ENSG00000197299.6	ENST00000355112.3	chr15	21	+	True	91310183	91310183	C	T	ENST00000355112.3:c.2237C>T	A746V	Missense	E_9	SNP	True	0	Class 0: This mutation can be originally modeled.	15aa	0aa	Blm	ENSMUSG00000030528.13	ENSMUST00000170315.3	chr7	22	-	SNP	Missense	E_10	80145808.0	80145808.0	G	A	ENSMUST00000170315.3:c.2270C>T	A757V	80145808.0	80145808.0	G	A	ENSMUST00000170315.3:c.2270C>T	A757V	AACR-H0032096	AACR-H0032096-M01-V01	AACR		False	False	False	False	False	15
BLM	ENSG00000197299.6	ENST00000355112.3	chr15	21	+	True	91312812	91312812	C	G	ENST00000355112.3:c.2551C>G	Q851E	Missense	E_11	SNP	True	0	Class 0: This mutation can be originally modeled.	80aa	59aa	Blm	ENSMUSG00000030528.13	ENSMUST00000170315.3	chr7	22	-	SNP	Missense	E_12	80143854.0	80143854.0	G	C	ENSMUST00000170315.3:c.2584C>G	Q862E	80143854.0	80143854.0	G	C	ENSMUST00000170315.3:c.2584C>G	Q862E	AACR-H0032113	AACR-H0032113-M01-V01	AACR		False	False	False	False	False	139
BLM	ENSG00000197299.6	ENST00000355112.3	chr15	21	+	True	91312689	91312689	G	C	ENST00000355112.3:c.2428G>C	D810H	Missense	E_11	SNP	True	0	Class 0: This mutation can be originally modeled.	39aa	100aa	Blm	ENSMUSG00000030528.13	ENSMUST00000170315.3	chr7	22	-	SNP	Missense	E_12	80143977.0	80143977.0	C	G	ENSMUST00000170315.3:c.2461G>C	D821H	80143977.0	80143977.0	C	G	ENSMUST00000170315.3:c.2461G>C	D821H	AACR-H0032122	AACR-H0032122-M01-V01	AACR		False	False	False	False	False	139
BLM	ENSG00000197299.6	ENST00000355112.3	chr15	21	+	True	91312714	91312714	G	A	ENST00000355112.3:c.2453G>A	R818H	Missense	E_11	SNP	True	0	Class 0: This mutation can be originally modeled.	47aa	92aa	Blm	ENSMUSG00000030528.13	ENSMUST00000170315.3	chr7	22	-	SNP	Missense	E_12	80143952.0	80143952.0	C	T	ENSMUST00000170315.3:c.2486G>A	R829H	80143952.0	80143952.0	C	T	ENSMUST00000170315.3:c.2486G>A	R829H	AACR-H0032126	AACR-H0032126-M01-V01	AACR		False	False	False	False	False	139
BLM	ENSG00000197299.6	ENST00000355112.3	chr15	21	+	True	91292874	91292874	C	T	ENST00000355112.3:c.376C>T	P126S	Missense	E_2	SNP	True	0	Class 0: This mutation can be originally modeled.	1aa	1aa	Blm	ENSMUSG00000030528.13	ENSMUST00000170315.3	chr7	22	-	SNP	Missense	E_3	80162965.0	80162965.0	G	A	ENSMUST00000170315.3:c.385C>T	P129S	80162965.0	80162965.0	G	A	ENSMUST00000170315.3:c.385C>T	P129S	AACR-H0032223	AACR-H0032223-M01-V01	AACR		False	False	False	False	False	2
BLM	ENSG00000197299.6	ENST00000355112.3	chr15	21	+	True	91292938	91292938	C	A	ENST00000355112.3:c.440C>A	S147Y	Missense	E_2	SNP	True	0	Class 0: This mutation can be originally modeled.	1aa	2aa	Blm	ENSMUSG00000030528.13	ENSMUST00000170315.3	chr7	22	-	SNP	Missense	E_3	80162901.0	80162901.0	G	T	ENSMUST00000170315.3:c.449C>A	S150Y	80162901.0	80162901.0	G	T	ENSMUST00000170315.3:c.449C>A	S150Y	AACR-H0032239	AACR-H0032239-M01-V01	AACR		False	False	False	False	False	3
BLM	ENSG00000197299.6	ENST00000355112.3	chr15	21	+	True	91293050	91293050	G	C	ENST00000355112.3:c.552G>C	Q184H	Missense	E_2	SNP	True	0	Class 0: This mutation can be originally modeled.	5aa	1aa	Blm	ENSMUSG00000030528.13	ENSMUST00000170315.3	chr7	22	-	SNP	Missense	E_3	80162801.0	80162801.0	C	G	ENSMUST00000170315.3:c.549G>C	Q183H	80162801.0	80162801.0	C	G	ENSMUST00000170315.3:c.549G>C	Q183H	AACR-H0032323	AACR-H0032323-M01-V01	AACR		False	False	False	False	False	6
BLM	ENSG00000197299.6	ENST00000355112.3	chr15	21	+	True	91292842	91292842	C	T	ENST00000355112.3:c.344C>T	P115L	Missense	E_2	SNP	True	0	Class 0: This mutation can be originally modeled.	0aa	0aa	Blm	ENSMUSG00000030528.13	ENSMUST00000170315.3	chr7	22	-	SNP	Missense	E_3	80163015.0	80163015.0	G	A	ENSMUST00000170315.3:c.335C>T	P112L	80163015.0	80163015.0	G	A	ENSMUST00000170315.3:c.335C>T	P112L	AACR-H0046437	AACR-H0046437-M01-V01	AACR		False	False	False	False	False	0
BLM	ENSG00000197299.6	ENST00000355112.3	chr15	21	+	True	91306247	91306247	A	G	ENST00000355112.3:c.1934A>G	Q645R	Missense	E_7	SNP	True	0	Class 0: This mutation can be originally modeled.	1aa	2aa	Blm	ENSMUSG00000030528.13	ENSMUST00000170315.3	chr7	22	-	SNP	Missense	E_8	80149641.0	80149641.0	T	C	ENSMUST00000170315.3:c.1967A>G	Q656R	80149641.0	80149641.0	T	C	ENSMUST00000170315.3:c.1967A>G	Q656R	AACR-H0046472	AACR-H0046472-M01-V01	AACR		False	False	False	False	False	3
BLM	ENSG00000197299.6	ENST00000355112.3	chr15	21	+	True	91337448	91337448	A	G	ENST00000355112.3:c.3071A>G	Y1024C	Missense	E_15	SNP	True	0	Class 0: This mutation can be originally modeled.	3aa	23aa	Blm	ENSMUSG00000030528.13	ENSMUST00000170315.3	chr7	22	-	SNP	Missense	E_16	80119477.0	80119477.0	T	C	ENSMUST00000170315.3:c.3104A>G	Y1035C	80119477.0	80119477.0	T	C	ENSMUST00000170315.3:c.3104A>G	Y1035C	AACR-H0046994	AACR-H0046994-M01-V01	AACR		False	False	False	False	False	26
BLM	ENSG00000197299.6	ENST00000355112.3	chr15	21	+	True	91295171	91295171	C	G	ENST00000355112.3:c.954C>G	C318W	Missense	E_3	SNP	True	0	Class 0: This mutation can be originally modeled.	1aa	0aa	Blm	ENSMUSG00000030528.13	ENSMUST00000170315.3	chr7	22	-	SNP	Missense	E_4	80159157.0	80159157.0	A	C	ENSMUST00000170315.3:c.978T>G	C326W	80159157.0	80159157.0	A	C	ENSMUST00000170315.3:c.978T>G	C326W	AACR-H0047072	AACR-H0047072-M01-V01	AACR		False	False	False	False	False	1
BLM	ENSG00000197299.6	ENST00000355112.3	chr15	21	+	True	91354494	91354494	G	A	ENST00000355112.3:c.3934G>A	A1312T	Missense	E_20	SNP	True	0	Class 0: This mutation can be originally modeled.	0aa	0aa	Blm	ENSMUSG00000030528.13	ENSMUST00000170315.3	chr7	22	-	SNP	Missense	E_21	80108715.0	80108715.0	C	T	ENSMUST00000170315.3:c.3928G>A	A1310T	80108715.0	80108715.0	C	T	ENSMUST00000170315.3:c.3928G>A	A1310T	AACR-H0047098	AACR-H0047098-M01-V01	AACR		False	False	False	False	False	0
BLM	ENSG00000197299.6	ENST00000355112.3	chr15	21	+	True	91292746	91292746	A	G	ENST00000355112.3:c.248A>G	Q83R	Missense	E_2	SNP	True	0	Class 0: This mutation can be originally modeled.	0aa	1aa	Blm	ENSMUSG00000030528.13	ENSMUST00000170315.3	chr7	22	-	SNP	Missense	E_3	80163096.0	80163096.0	T	C	ENSMUST00000170315.3:c.254A>G	Q85R	80163096.0	80163096.0	T	C	ENSMUST00000170315.3:c.254A>G	Q85R	AACR-H0047199	AACR-H0047199-M01-V01	AACR		False	False	False	False	False	1
BLM	ENSG00000197299.6	ENST00000355112.3	chr15	21	+	True	91354506	91354506	G	A	ENST00000355112.3:c.3946G>A	D1316N	Missense	E_20	SNP	True	0	Class 0: This mutation can be originally modeled.	0aa	0aa	Blm	ENSMUSG00000030528.13	ENSMUST00000170315.3	chr7	22	-	SNP	Missense	E_21	80108706.0	80108706.0	C	T	ENSMUST00000170315.3:c.3937G>A	D1313N	80108706.0	80108706.0	C	T	ENSMUST00000170315.3:c.3937G>A	D1313N	AACR-H0047207	AACR-H0047207-M01-V01	AACR		False	False	False	False	False	0
BLM	ENSG00000197299.6	ENST00000355112.3	chr15	21	+	True	91347407	91347407	T	C	ENST00000355112.3:c.3569T>C	M1190T	Missense	E_18	SNP	True	0	Class 0: This mutation can be originally modeled.	5aa	7aa	Blm	ENSMUSG00000030528.13	ENSMUST00000170315.3	chr7	22	-	SNP	Missense	E_19	80113703.0	80113703.0	A	G	ENSMUST00000170315.3:c.3593T>C	M1198T	80113703.0	80113703.0	A	G	ENSMUST00000170315.3:c.3593T>C	M1198T	AACR-H0047283	AACR-H0047283-M01-V01	AACR		False	False	False	False	False	12
BLM	ENSG00000197299.6	ENST00000355112.3	chr15	21	+	True	91346897	91346897	G	A	ENST00000355112.3:c.3505G>A	A1169T	Missense	E_17	SNP	True	0	Class 0: This mutation can be originally modeled.	1aa	5aa	Blm	ENSMUSG00000030528.13	ENSMUST00000170315.3	chr7	22	-	SNP	Missense	E_18	80114539.0	80114539.0	C	T	ENSMUST00000170315.3:c.3529G>A	A1177T	80114539.0	80114539.0	C	T	ENSMUST00000170315.3:c.3529G>A	A1177T	AACR-H0047502	AACR-H0047502-M01-V01	AACR		False	False	False	False	False	6
BLM	ENSG00000197299.6	ENST00000355112.3	chr15	21	+	True	91293214	91293214	A	G	ENST00000355112.3:c.716A>G	D239G	Missense	E_2	SNP	True	0	Class 0: This mutation can be originally modeled.	5aa	0aa	Blm	ENSMUSG00000030528.13	ENSMUST00000170315.3	chr7	22	-	SNP	Missense	E_3	80162610.0	80162610.0	T	C	ENSMUST00000170315.3:c.740A>G	D247G	80162610.0	80162610.0	T	C	ENSMUST00000170315.3:c.740A>G	D247G	AACR-H0047618	AACR-H0047618-M01-V01	AACR		False	False	False	False	False	5
BLM	ENSG00000197299.6	ENST00000355112.3	chr15	21	+	True	91293001	91293001	C	T	ENST00000355112.3:c.503C>T	S168L	Missense	E_2	SNP	True	0	Class 0: This mutation can be originally modeled.	0aa	0aa	Blm	ENSMUSG00000030528.13	ENSMUST00000170315.3	chr7	22	-	SNP	Missense	E_3	80162856.0	80162856.0	G	A	ENSMUST00000170315.3:c.494C>T	S165L	80162856.0	80162856.0	G	A	ENSMUST00000170315.3:c.494C>T	S165L	AACR-H0047721	AACR-H0047721-M01-V01	AACR		False	False	False	False	False	0
BLM	ENSG00000197299.6	ENST00000355112.3	chr15	21	+	True	91333927	91333927	G	A	ENST00000355112.3:c.2872G>A	V958M	Missense	E_14	SNP	True	0	Class 0: This mutation can be originally modeled.	18aa	11aa	Blm	ENSMUSG00000030528.13	ENSMUST00000170315.3	chr7	22	-	SNP	Missense	E_15	80123924.0	80123924.0	C	T	ENSMUST00000170315.3:c.2905G>A	V969M	80123924.0	80123924.0	C	T	ENSMUST00000170315.3:c.2905G>A	V969M	AACR-H0047902	AACR-H0047902-M01-V01	AACR		False	False	False	False	False	29
BLM	ENSG00000197299.6	ENST00000355112.3	chr15	21	+	True	91304344	91304344	A	G	ENST00000355112.3:c.1741A>G	T581A	Missense	E_6	SNP	True	0	Class 0: This mutation can be originally modeled.	5aa	0aa	Blm	ENSMUSG00000030528.13	ENSMUST00000170315.3	chr7	22	-	SNP	Missense	E_7	80152172.0	80152172.0	T	C	ENSMUST00000170315.3:c.1774A>G	T592A	80152172.0	80152172.0	T	C	ENSMUST00000170315.3:c.1774A>G	T592A	AACR-H0047967	AACR-H0047967-M01-V01	AACR		False	False	False	False	False	5
BLM	ENSG00000197299.6	ENST00000355112.3	chr15	21	+	True	91333895	91333895	T	C	ENST00000355112.3:c.2840T>C	I947T	Missense	E_14	SNP	True	0	Class 0: This mutation can be originally modeled.	7aa	22aa	Blm	ENSMUSG00000030528.13	ENSMUST00000170315.3	chr7	22	-	SNP	Missense	E_15	80123956.0	80123956.0	A	G	ENSMUST00000170315.3:c.2873T>C	I958T	80123956.0	80123956.0	A	G	ENSMUST00000170315.3:c.2873T>C	I958T	AACR-H0048028	AACR-H0048028-M01-V01	AACR		False	False	False	False	False	29
BLM	ENSG00000197299.6	ENST00000355112.3	chr15	21	+	True	91312693	91312693	A	G	ENST00000355112.3:c.2432A>G	Y811C	Missense	E_11	SNP	True	0	Class 0: This mutation can be originally modeled.	40aa	99aa	Blm	ENSMUSG00000030528.13	ENSMUST00000170315.3	chr7	22	-	SNP	Missense	E_12	80143973.0	80143973.0	T	C	ENSMUST00000170315.3:c.2465A>G	Y822C	80143973.0	80143973.0	T	C	ENSMUST00000170315.3:c.2465A>G	Y822C	AACR-H0048503	AACR-H0048503-M01-V01	AACR		False	False	False	False	False	139
BLM	ENSG00000197299.6	ENST00000355112.3	chr15	21	+	True	91312684	91312684	G	A	ENST00000355112.3:c.2423G>A	R808H	Missense	E_11	SNP	True	0	Class 0: This mutation can be originally modeled.	37aa	102aa	Blm	ENSMUSG00000030528.13	ENSMUST00000170315.3	chr7	22	-	SNP	Missense	E_12	80143982.0	80143982.0	C	T	ENSMUST00000170315.3:c.2456G>A	R819H	80143982.0	80143982.0	C	T	ENSMUST00000170315.3:c.2456G>A	R819H	AACR-H0048540	AACR-H0048540-M01-V01	AACR		False	False	False	False	False	139
BLM	ENSG00000197299.6	ENST00000355112.3	chr15	21	+	True	91290633	91290633	T	C	ENST00000355112.3:c.11T>C	V4A	Missense	E_1	SNP	True	0	Class 0: This mutation can be originally modeled.	2aa	1aa	Blm	ENSMUSG00000030528.13	ENSMUST00000170315.3	chr7	22	-	SNP	Missense	E_2	80164424.0	80164424.0	A	G	ENSMUST00000170315.3:c.20T>C	V7A	80164424.0	80164424.0	A	G	ENSMUST00000170315.3:c.20T>C	V7A	AACR-H0049034	AACR-H0049034-M01-V01	AACR		False	False	False	False	False	3
BLM	ENSG00000197299.6	ENST00000355112.3	chr15	21	+	True	91308622	91308622	T	C	ENST00000355112.3:c.2171T>C	V724A	Missense	E_8	SNP	True	0	Class 0: This mutation can be originally modeled.	12aa	5aa	Blm	ENSMUSG00000030528.13	ENSMUST00000170315.3	chr7	22	-	SNP	Missense	E_9	80147175.0	80147175.0	A	G	ENSMUST00000170315.3:c.2204T>C	V735A	80147175.0	80147175.0	A	G	ENSMUST00000170315.3:c.2204T>C	V735A	AACR-H0049081	AACR-H0049081-M01-V01	AACR		False	False	False	False	False	17
BLM	ENSG00000197299.6	ENST00000355112.3	chr15	21	+	True	91293075	91293075	T	C	ENST00000355112.3:c.577T>C	F193L	Missense	E_2	SNP	True	0	Class 0: This mutation can be originally modeled.	3aa	2aa	Blm	ENSMUSG00000030528.13	ENSMUST00000170315.3	chr7	22	-	SNP	Missense	E_3	80162776.0	80162776.0	A	G	ENSMUST00000170315.3:c.574T>C	F192L	80162776.0	80162776.0	A	G	ENSMUST00000170315.3:c.574T>C	F192L	AACR-H0061846	AACR-H0061846-M01-V01	AACR		False	False	False	False	False	5
BLM	ENSG00000197299.6	ENST00000355112.3	chr15	21	+	True	91293070	91293070	G	T	ENST00000355112.3:c.572G>T	R191I	Missense	E_2	SNP	True	0	Class 0: This mutation can be originally modeled.	1aa	4aa	Blm	ENSMUSG00000030528.13	ENSMUST00000170315.3	chr7	22	-	SNP	Missense	E_3	80162781.0	80162781.0	C	A	ENSMUST00000170315.3:c.569G>T	R190I	80162781.0	80162781.0	C	A	ENSMUST00000170315.3:c.569G>T	R190I	AACR-H0061917	AACR-H0061917-M01-V01	AACR		False	False	False	False	False	5
BLM	ENSG00000197299.6	ENST00000355112.3	chr15	21	+	True	91293043	91293043	C	T	ENST00000355112.3:c.545C>T	T182I	Missense	E_2	SNP	True	0	Class 0: This mutation can be originally modeled.	3aa	3aa	Blm	ENSMUSG00000030528.13	ENSMUST00000170315.3	chr7	22	-	SNP	Missense	E_3	80162808.0	80162808.0	G	A	ENSMUST00000170315.3:c.542C>T	T181I	80162808.0	80162808.0	G	A	ENSMUST00000170315.3:c.542C>T	T181I	AACR-H0062259	AACR-H0062259-M01-V01	AACR		False	False	False	False	False	6
BLM	ENSG00000197299.6	ENST00000355112.3	chr15	21	+	True	91312388	91312388	C	G	ENST00000355112.3:c.2333C>G	S778C	Missense	E_10	SNP	True	0	Class 0: This mutation can be originally modeled.	7aa	132aa	Blm	ENSMUSG00000030528.13	ENSMUST00000170315.3	chr7	22	-	SNP	Missense	E_11	80144254.0	80144254.0	G	C	ENSMUST00000170315.3:c.2366C>G	S789C	80144254.0	80144254.0	G	C	ENSMUST00000170315.3:c.2366C>G	S789C	AACR-H0062725	AACR-H0062725-M01-V01	AACR		False	False	False	False	False	139
BLM	ENSG00000197299.6	ENST00000355112.3	chr15	21	+	True	91333931	91333931	G	A	ENST00000355112.3:c.2876G>A	R959Q	Missense	E_14	SNP	True	0	Class 0: This mutation can be originally modeled.	19aa	10aa	Blm	ENSMUSG00000030528.13	ENSMUST00000170315.3	chr7	22	-	SNP	Missense	E_15	80123920.0	80123920.0	C	T	ENSMUST00000170315.3:c.2909G>A	R970Q	80123920.0	80123920.0	C	T	ENSMUST00000170315.3:c.2909G>A	R970Q	AACR-H0063085	AACR-H0063085-M01-V01	AACR		False	False	False	False	False	29
BLM	ENSG00000197299.6	ENST00000355112.3	chr15	21	+	True	91326153	91326153	A	C	ENST00000355112.3:c.2657A>C	H886P	Missense	E_12	SNP	True	0	Class 0: This mutation can be originally modeled.	115aa	24aa	Blm	ENSMUSG00000030528.13	ENSMUST00000170315.3	chr7	22	-	SNP	Missense	E_13	80131157.0	80131157.0	T	G	ENSMUST00000170315.3:c.2690A>C	H897P	80131157.0	80131157.0	T	G	ENSMUST00000170315.3:c.2690A>C	H897P	AACR-H0064107	AACR-H0064107-M01-V01	AACR		False	False	False	False	False	139
BLM	ENSG00000197299.6	ENST00000355112.3	chr15	21	+	True	91292908	91292908	A	G	ENST00000355112.3:c.410A>G	K137R	Missense	E_2	SNP	True	0	Class 0: This mutation can be originally modeled.	0aa	7aa	Blm	ENSMUSG00000030528.13	ENSMUST00000170315.3	chr7	22	-	SNP	Missense	E_3	80162931.0	80162931.0	T	C	ENSMUST00000170315.3:c.419A>G	K140R	80162931.0	80162931.0	T	C	ENSMUST00000170315.3:c.419A>G	K140R	AACR-H0064150	AACR-H0064150-M01-V01	AACR		False	False	False	False	False	7
BLM	ENSG00000197299.6	ENST00000355112.3	chr15	21	+	True	91292926	91292926	C	A	ENST00000355112.3:c.428C>A	S143Y	Missense	E_2	SNP	True	0	Class 0: This mutation can be originally modeled.	6aa	1aa	Blm	ENSMUSG00000030528.13	ENSMUST00000170315.3	chr7	22	-	SNP	Missense	E_3	80162913.0	80162913.0	G	T	ENSMUST00000170315.3:c.437C>A	S146Y	80162913.0	80162913.0	G	T	ENSMUST00000170315.3:c.437C>A	S146Y	AACR-H0064355	AACR-H0064355-M01-V01	AACR		False	False	False	False	False	7
BLM	ENSG00000197299.6	ENST00000355112.3	chr15	21	+	True	91292917	91292917	A	G	ENST00000355112.3:c.419A>G	E140G	Missense	E_2	SNP	True	0	Class 0: This mutation can be originally modeled.	3aa	4aa	Blm	ENSMUSG00000030528.13	ENSMUST00000170315.3	chr7	22	-	SNP	Missense	E_3	80162922.0	80162922.0	T	C	ENSMUST00000170315.3:c.428A>G	E143G	80162922.0	80162922.0	T	C	ENSMUST00000170315.3:c.428A>G	E143G	AACR-H0064385	AACR-H0064385-M01-V01	AACR		False	False	False	False	False	7
BLM	ENSG00000197299.6	ENST00000355112.3	chr15	21	+	True	91295106	91295106	G	A	ENST00000355112.3:c.889G>A	D297N	Missense	E_3	SNP	True	0	Class 0: This mutation can be originally modeled.	2aa	0aa	Blm	ENSMUSG00000030528.13	ENSMUST00000170315.3	chr7	22	-	SNP	Missense	E_4	80159222.0	80159222.0	C	T	ENSMUST00000170315.3:c.913G>A	D305N	80159222.0	80159222.0	C	T	ENSMUST00000170315.3:c.913G>A	D305N	AACR-H0064855	AACR-H0064855-M01-V01	AACR		False	False	False	False	False	2
BLM	ENSG00000197299.6	ENST00000355112.3	chr15	21	+	True	91304122	91304122	G	A	ENST00000355112.3:c.1519G>A	E507K	Missense	E_6	SNP	True	0	Class 0: This mutation can be originally modeled.	12aa	3aa	Blm	ENSMUSG00000030528.13	ENSMUST00000170315.3	chr7	22	-	SNP	Missense	E_7	80152403.0	80152403.0	C	T	ENSMUST00000170315.3:c.1543G>A	E515K	80152403.0	80152403.0	C	T	ENSMUST00000170315.3:c.1543G>A	E515K	AACR-H0064888	AACR-H0064888-M01-V01	AACR		False	False	False	False	False	15
BLM	ENSG00000197299.6	ENST00000355112.3	chr15	21	+	True	91304059	91304059	C	A	ENST00000355112.3:c.1456C>A	L486I	Missense	E_6	SNP	True	0	Class 0: This mutation can be originally modeled.	2aa	5aa	Blm	ENSMUSG00000030528.13	ENSMUST00000170315.3	chr7	22	-	SNP	Missense	E_7	80152466.0	80152466.0	G	T	ENSMUST00000170315.3:c.1480C>A	L494I	80152466.0	80152466.0	G	T	ENSMUST00000170315.3:c.1480C>A	L494I	AACR-H0064993	AACR-H0064993-M01-V01	AACR		False	False	False	False	False	7
BLM	ENSG00000197299.6	ENST00000355112.3	chr15	21	+	True	91295148	91295148	G	T	ENST00000355112.3:c.931G>T	A311S	Missense	E_3	SNP	True	0	Class 0: This mutation can be originally modeled.	0aa	0aa	Blm	ENSMUSG00000030528.13	ENSMUST00000170315.3	chr7	22	-	SNP	Missense	E_4	80159177.0	80159177.0	C	A	ENSMUST00000170315.3:c.958G>T	A320S	80159177.0	80159177.0	C	A	ENSMUST00000170315.3:c.958G>T	A320S	AACR-H0065034	AACR-H0065034-M01-V01	AACR		False	False	False	False	False	0
BLM	ENSG00000197299.6	ENST00000355112.3	chr15	21	+	True	91298135	91298135	G	A	ENST00000355112.3:c.1054G>A	E352K	Missense	E_4	SNP	True	0	Class 0: This mutation can be originally modeled.	0aa	0aa	Blm	ENSMUSG00000030528.13	ENSMUST00000170315.3	chr7	22	-	SNP	Missense	E_5	80155618.0	80155618.0	C	T	ENSMUST00000170315.3:c.1060G>A	E354K	80155618.0	80155618.0	C	T	ENSMUST00000170315.3:c.1060G>A	E354K	AACR-H0065223	AACR-H0065223-M01-V01	AACR		False	False	False	False	False	0
BLM	ENSG00000197299.6	ENST00000355112.3	chr15	21	+	True	91298102	91298102	C	A	ENST00000355112.3:c.1021C>A	L341I	Missense	E_4	SNP	True	0	Class 0: This mutation can be originally modeled.	0aa	4aa	Blm	ENSMUSG00000030528.13	ENSMUST00000170315.3	chr7	22	-	SNP	Missense	E_5	80155633.0	80155633.0	G	T	ENSMUST00000170315.3:c.1045C>A	L349I	80155633.0	80155633.0	G	T	ENSMUST00000170315.3:c.1045C>A	L349I	AACR-H0065704	AACR-H0065704-M01-V01	AACR		False	False	False	False	False	4
BLM	ENSG00000197299.6	ENST00000355112.3	chr15	21	+	True	91306337	91306337	C	T	ENST00000355112.3:c.2024C>T	A675V	Missense	E_7	SNP	True	0	Class 0: This mutation can be originally modeled.	26aa	35aa	Blm	ENSMUSG00000030528.13	ENSMUST00000170315.3	chr7	22	-	SNP	Missense	E_8	80149551.0	80149551.0	G	A	ENSMUST00000170315.3:c.2057C>T	A686V	80149551.0	80149551.0	G	A	ENSMUST00000170315.3:c.2057C>T	A686V	AACR-H0065967	AACR-H0065967-M01-V01	AACR		False	False	False	False	False	61
BLM	ENSG00000197299.6	ENST00000355112.3	chr15	21	+	True	91306226	91306226	A	C	ENST00000355112.3:c.1913A>C	N638T	Missense	E_7	SNP	True	0	Class 0: This mutation can be originally modeled.	0aa	0aa	Blm	ENSMUSG00000030528.13	ENSMUST00000170315.3	chr7	22	-	SNP	Missense	E_8	80149662.0	80149662.0	T	G	ENSMUST00000170315.3:c.1946A>C	N649T	80149662.0	80149662.0	T	G	ENSMUST00000170315.3:c.1946A>C	N649T	AACR-H0066091	AACR-H0066091-M01-V01	AACR		False	False	False	False	False	0
BLM	ENSG00000197299.6	ENST00000355112.3	chr15	21	+	True	91308611	91308611	C	T	ENST00000355112.3:c.2160C>T	I720delinsI	Silent	E_8	SNP	True	0	Class 0: This mutation can be originally modeled.	8aa	9aa	Blm	ENSMUSG00000030528.13	ENSMUST00000170315.3	chr7	22	-	SNP	Silent	E_9	80147186.0	80147186.0	T	A	ENSMUST00000170315.3:c.2193A>T	I731delinsI	80147186.0	80147186.0	T	A	ENSMUST00000170315.3:c.2193A>T	I731delinsI	AACR-H0066318	AACR-H0066318-M01-V01	AACR		False	False	False	False	False	17
BLM	ENSG00000197299.6	ENST00000355112.3	chr15	21	+	True	91293213	91293213	G	C	ENST00000355112.3:c.715G>C	D239H	Missense	E_2	SNP	True	0	Class 0: This mutation can be originally modeled.	5aa	0aa	Blm	ENSMUSG00000030528.13	ENSMUST00000170315.3	chr7	22	-	SNP	Missense	E_3	80162611.0	80162611.0	C	G	ENSMUST00000170315.3:c.739G>C	D247H	80162611.0	80162611.0	C	G	ENSMUST00000170315.3:c.739G>C	D247H	AACR-H0066346	AACR-H0066346-M01-V01	AACR		False	False	False	False	False	5
BLM	ENSG00000197299.6	ENST00000355112.3	chr15	21	+	True	91308595	91308595	C	T	ENST00000355112.3:c.2144C>T	P715L	Missense	E_8	SNP	True	0	Class 0: This mutation can be originally modeled.	3aa	14aa	Blm	ENSMUSG00000030528.13	ENSMUST00000170315.3	chr7	22	-	SNP	Missense	E_9	80147202.0	80147202.0	G	A	ENSMUST00000170315.3:c.2177C>T	P726L	80147202.0	80147202.0	G	A	ENSMUST00000170315.3:c.2177C>T	P726L	AACR-H0066389	AACR-H0066389-M01-V01	AACR		False	False	False	False	False	17
BLM	ENSG00000197299.6	ENST00000355112.3	chr15	21	+	True	91308549	91308549	C	T	ENST00000355112.3:c.2098C>T	Q700*	Nonsense	E_8	SNP	True	0	Class 0: This mutation can be originally modeled.	51aa	10aa	Blm	ENSMUSG00000030528.13	ENSMUST00000170315.3	chr7	22	-	SNP	Nonsense	E_9	80147248.0	80147248.0	G	A	ENSMUST00000170315.3:c.2131C>T	Q711*	80147248.0	80147248.0	G	A	ENSMUST00000170315.3:c.2131C>T	Q711*	AACR-H0066516	AACR-H0066516-M01-V01	AACR		False	False	False	False	False	61
BLM	ENSG00000197299.6	ENST00000355112.3	chr15	21	+	True	91295024	91295024	C	T	ENST00000355112.3:c.807C>T	S269delinsS	Silent	E_3	SNP	True	0	Class 0: This mutation can be originally modeled.	0aa	1aa	Blm	ENSMUSG00000030528.13	ENSMUST00000170315.3	chr7	22	-	SNP	Silent	E_4	80159304.0	80159304.0	A	A	ENSMUST00000170315.3:c.831T>T	S277delinsS	80159304.0	80159304.0	A	A	ENSMUST00000170315.3:c.831T>T	S277delinsS	AACR-H0067242	AACR-H0067242-M01-V01	AACR		False	False	False	False	False	1
BLM	ENSG00000197299.6	ENST00000355112.3	chr15	21	+	True	91347463	91347463	T	A	ENST00000355112.3:c.3625T>A	S1209T	Missense	E_18	SNP	True	0	Class 0: This mutation can be originally modeled.	10aa	4aa	Blm	ENSMUSG00000030528.13	ENSMUST00000170315.3	chr7	22	-	SNP	Missense	E_19	80113647.0	80113647.0	A	T	ENSMUST00000170315.3:c.3649T>A	S1217T	80113647.0	80113647.0	A	T	ENSMUST00000170315.3:c.3649T>A	S1217T	AACR-H0067389	AACR-H0067389-M01-V01	AACR		False	False	False	False	False	14
BLM	ENSG00000197299.6	ENST00000355112.3	chr15	21	+	True	91347566	91347566	C	T	ENST00000355112.3:c.3728C>T	T1243I	Missense	E_18	SNP	True	0	Class 0: This mutation can be originally modeled.	13aa	0aa	Blm	ENSMUSG00000030528.13	ENSMUST00000170315.3	chr7	22	-	SNP	Missense	E_19	80113544.0	80113544.0	G	A	ENSMUST00000170315.3:c.3752C>T	T1251I	80113544.0	80113544.0	G	A	ENSMUST00000170315.3:c.3752C>T	T1251I	AACR-H0067649	AACR-H0067649-M01-V01	AACR		False	False	False	False	False	13
BLM	ENSG00000197299.6	ENST00000355112.3	chr15	21	+	True	91347493	91347493	C	A	ENST00000355112.3:c.3655C>A	L1219I	Missense	E_18	SNP	True	0	Class 0: This mutation can be originally modeled.	3aa	8aa	Blm	ENSMUSG00000030528.13	ENSMUST00000170315.3	chr7	22	-	SNP	Missense	E_19	80113617.0	80113617.0	G	T	ENSMUST00000170315.3:c.3679C>A	L1227I	80113617.0	80113617.0	G	T	ENSMUST00000170315.3:c.3679C>A	L1227I	AACR-H0067799	AACR-H0067799-M01-V01	AACR		False	False	False	False	False	11
BLM	ENSG00000197299.6	ENST00000355112.3	chr15	21	+	True	91346810	91346810	C	T	ENST00000355112.3:c.3418C>T	H1140Y	Missense	E_17	SNP	True	0	Class 0: This mutation can be originally modeled.	3aa	26aa	Blm	ENSMUSG00000030528.13	ENSMUST00000170315.3	chr7	22	-	SNP	Missense	E_18	80114626.0	80114626.0	G	A	ENSMUST00000170315.3:c.3442C>T	H1148Y	80114626.0	80114626.0	G	A	ENSMUST00000170315.3:c.3442C>T	H1148Y	AACR-H0068069	AACR-H0068069-M01-V01	AACR		False	False	False	False	False	29
BLM	ENSG00000197299.6	ENST00000355112.3	chr15	21	+	True	91354551	91354551	A	G	ENST00000355112.3:c.3991A>G	R1331G	Missense	E_20	SNP	True	0	Class 0: This mutation can be originally modeled.	1aa	8aa	Blm	ENSMUSG00000030528.13	ENSMUST00000170315.3	chr7	22	-	SNP	Missense	E_21	80108646.0	80108646.0	T	C	ENSMUST00000170315.3:c.3997A>G	R1333G	80108646.0	80108646.0	T	C	ENSMUST00000170315.3:c.3997A>G	R1333G	AACR-H0068812	AACR-H0068812-M01-V01	AACR		False	False	False	False	False	9
BLM	ENSG00000197299.6	ENST00000355112.3	chr15	21	+	True	91354636	91354636	G	A	ENST00000355112.3:c.4076G>A	G1359E	Missense	E_20	SNP	True	0	Class 0: This mutation can be originally modeled.	2aa	2aa	Blm	ENSMUSG00000030528.13	ENSMUST00000170315.3	chr7	22	-	SNP	Missense	E_21	80108561.0	80108561.0	C	T	ENSMUST00000170315.3:c.4082G>A	G1361E	80108561.0	80108561.0	C	T	ENSMUST00000170315.3:c.4082G>A	G1361E	AACR-H0069407	AACR-H0069407-M01-V01	AACR		False	False	False	False	False	4
BLM	ENSG00000197299.6	ENST00000355112.3	chr15	21	+	True	91292712	91292712	T	G	ENST00000355112.3:c.214T>G	S72A	Missense	E_2	SNP	True	0	Class 0: This mutation can be originally modeled.	1aa	1aa	Blm	ENSMUSG00000030528.13	ENSMUST00000170315.3	chr7	22	-	SNP	Missense	E_3	80163130.0	80163130.0	A	C	ENSMUST00000170315.3:c.220T>G	S74A	80163130.0	80163130.0	A	C	ENSMUST00000170315.3:c.220T>G	S74A	AACR-H0069828	AACR-H0069828-M01-V01	AACR		False	False	False	False	False	2
BLM	ENSG00000197299.6	ENST00000355112.3	chr15	21	+	True	91341438	91341438	G	A	ENST00000355112.3:c.3229G>A	V1077M	Missense	E_16	SNP	True	0	Class 0: This mutation can be originally modeled.	1aa	5aa	Blm	ENSMUSG00000030528.13	ENSMUST00000170315.3	chr7	22	-	SNP	Missense	E_17	80116643.0	80116643.0	C	T	ENSMUST00000170315.3:c.3262G>A	V1088M	80116643.0	80116643.0	C	T	ENSMUST00000170315.3:c.3262G>A	V1088M	AACR-H0069878	AACR-H0069878-M01-V01	AACR		False	False	False	False	False	6
BLM	ENSG00000197299.6	ENST00000355112.3	chr15	21	+	True	91337531	91337531	C	T	ENST00000355112.3:c.3154C>T	P1052S	Missense	E_15	SNP	True	0	Class 0: This mutation can be originally modeled.	3aa	5aa	Blm	ENSMUSG00000030528.13	ENSMUST00000170315.3	chr7	22	-	SNP	Missense	E_16	80119394.0	80119394.0	G	A	ENSMUST00000170315.3:c.3187C>T	P1063S	80119394.0	80119394.0	G	A	ENSMUST00000170315.3:c.3187C>T	P1063S	AACR-H0070268	AACR-H0070268-M01-V01	AACR		False	False	False	False	False	8
BLM	ENSG00000197299.6	ENST00000355112.3	chr15	21	+	True	91341502	91341502	G	A	ENST00000355112.3:c.3293G>A	R1098K	Missense	E_16	SNP	True	0	Class 0: This mutation can be originally modeled.	0aa	2aa	Blm	ENSMUSG00000030528.13	ENSMUST00000170315.3	chr7	22	-	SNP	Missense	E_17	80116579.0	80116579.0	C	T	ENSMUST00000170315.3:c.3326G>A	R1109K	80116579.0	80116579.0	C	T	ENSMUST00000170315.3:c.3326G>A	R1109K	AACR-H0071482	AACR-H0071482-M01-V01	AACR		False	False	False	False	False	2
BLM	ENSG00000197299.6	ENST00000355112.3	chr15	21	+	True	91328178	91328178	C	T	ENST00000355112.3:c.2690C>T	S897F	Missense	E_13	SNP	True	0	Class 0: This mutation can be originally modeled.	126aa	13aa	Blm	ENSMUSG00000030528.13	ENSMUST00000170315.3	chr7	22	-	SNP	Missense	E_14	80130216.0	80130216.0	G	A	ENSMUST00000170315.3:c.2723C>T	S908F	80130216.0	80130216.0	G	A	ENSMUST00000170315.3:c.2723C>T	S908F	AACR-H0109959	AACR-H0109959-M01-V01	AACR		False	False	False	False	False	139
BLM	ENSG00000197299.6	ENST00000355112.3	chr15	21	+	True	91328273	91328273	G	A	ENST00000355112.3:c.2785G>A	E929K	Missense	E_13	SNP	True	0	Class 0: This mutation can be originally modeled.	17aa	1aa	Blm	ENSMUSG00000030528.13	ENSMUST00000170315.3	chr7	22	-	SNP	Missense	E_14	80130121.0	80130121.0	C	T	ENSMUST00000170315.3:c.2818G>A	E940K	80130121.0	80130121.0	C	T	ENSMUST00000170315.3:c.2818G>A	E940K	AACR-H0109996	AACR-H0109996-M01-V01	AACR		False	False	False	False	False	18
BLM	ENSG00000197299.6	ENST00000355112.3	chr15	21	+	True	91328275	91328275	A	C	ENST00000355112.3:c.2787A>C	E929D	Missense	E_13	SNP	True	0	Class 0: This mutation can be originally modeled.	17aa	1aa	Blm	ENSMUSG00000030528.13	ENSMUST00000170315.3	chr7	22	-	SNP	Missense	E_14	80130119.0	80130119.0	C	G	ENSMUST00000170315.3:c.2820G>C	E940D	80130119.0	80130119.0	C	G	ENSMUST00000170315.3:c.2820G>C	E940D	AACR-H0109998	AACR-H0109998-M01-V01	AACR		False	False	False	False	False	18
BLM	ENSG00000197299.6	ENST00000355112.3	chr15	21	+	True	91328232	91328232	C	T	ENST00000355112.3:c.2744C>T	A915V	Missense	E_13	SNP	True	0	Class 0: This mutation can be originally modeled.	3aa	15aa	Blm	ENSMUSG00000030528.13	ENSMUST00000170315.3	chr7	22	-	SNP	Missense	E_14	80130162.0	80130162.0	G	A	ENSMUST00000170315.3:c.2777C>T	A926V	80130162.0	80130162.0	G	A	ENSMUST00000170315.3:c.2777C>T	A926V	AACR-H0110025	AACR-H0110025-M01-V01	AACR		False	False	False	False	False	18
BLM	ENSG00000197299.6	ENST00000355112.3	chr15	21	+	True	91312793	91312793	G	T	ENST00000355112.3:c.2532G>T	Q844H	Missense	E_11	SNP	True	0	Class 0: This mutation can be originally modeled.	73aa	66aa	Blm	ENSMUSG00000030528.13	ENSMUST00000170315.3	chr7	22	-	SNP	Missense	E_12	80143873.0	80143873.0	C	A	ENSMUST00000170315.3:c.2565G>T	Q855H	80143873.0	80143873.0	C	A	ENSMUST00000170315.3:c.2565G>T	Q855H	AACR-H0110041	AACR-H0110041-M01-V01	AACR		False	False	False	False	False	139
BLM	ENSG00000197299.6	ENST00000355112.3	chr15	21	+	True	91328294	91328294	A	G	ENST00000355112.3:c.2806A>G	N936D	Missense	E_13	SNP	True	0	Class 0: This mutation can be originally modeled.	3aa	2aa	Blm	ENSMUSG00000030528.13	ENSMUST00000170315.3	chr7	22	-	SNP	Missense	E_14	80130100.0	80130100.0	T	C	ENSMUST00000170315.3:c.2839A>G	N947D	80130100.0	80130100.0	T	C	ENSMUST00000170315.3:c.2839A>G	N947D	AACR-H0110100	AACR-H0110100-M01-V01	AACR		False	False	False	False	False	5
BLM	ENSG00000197299.6	ENST00000355112.3	chr15	21	+	True	91334068	91334068	A	G	ENST00000355112.3:c.3013A>G	I1005V	Missense	E_14	SNP	True	0	Class 0: This mutation can be originally modeled.	14aa	7aa	Blm	ENSMUSG00000030528.13	ENSMUST00000170315.3	chr7	22	-	SNP	Missense	E_15	80123783.0	80123783.0	T	C	ENSMUST00000170315.3:c.3046A>G	I1016V	80123783.0	80123783.0	T	C	ENSMUST00000170315.3:c.3046A>G	I1016V	AACR-H0110114	AACR-H0110114-M01-V01	AACR		False	False	False	False	False	21
BLM	ENSG00000197299.6	ENST00000355112.3	chr15	21	+	True	91337439	91337439	A	G	ENST00000355112.3:c.3062A>G	N1021S	Missense	E_15	SNP	True	0	Class 0: This mutation can be originally modeled.	0aa	26aa	Blm	ENSMUSG00000030528.13	ENSMUST00000170315.3	chr7	22	-	SNP	Missense	E_16	80119486.0	80119486.0	T	C	ENSMUST00000170315.3:c.3095A>G	N1032S	80119486.0	80119486.0	T	C	ENSMUST00000170315.3:c.3095A>G	N1032S	AACR-H0110141	AACR-H0110141-M01-V01	AACR		False	False	False	False	False	26
BLM	ENSG00000197299.6	ENST00000355112.3	chr15	21	+	True	91337408	91337408	G	A	ENST00000355112.3:c.3031G>A	G1011R	Missense	E_15	SNP	True	0	Class 0: This mutation can be originally modeled.	20aa	1aa	Blm	ENSMUSG00000030528.13	ENSMUST00000170315.3	chr7	22	-	SNP	Missense	E_16	80119517.0	80119517.0	C	T	ENSMUST00000170315.3:c.3064G>A	G1022R	80119517.0	80119517.0	C	T	ENSMUST00000170315.3:c.3064G>A	G1022R	AACR-H0110171	AACR-H0110171-M01-V01	AACR		False	False	False	False	False	21
BLM	ENSG00000197299.6	ENST00000355112.3	chr15	21	+	True	91308570	91308570	C	A	ENST00000355112.3:c.2119C>A	P707T	Missense	E_8	SNP	True	0	Class 0: This mutation can be originally modeled.	58aa	3aa	Blm	ENSMUSG00000030528.13	ENSMUST00000170315.3	chr7	22	-	SNP	Missense	E_9	80147227.0	80147227.0	G	T	ENSMUST00000170315.3:c.2152C>A	P718T	80147227.0	80147227.0	G	T	ENSMUST00000170315.3:c.2152C>A	P718T	AACR-H0110269	AACR-H0110269-M01-V01	AACR		False	False	False	False	False	61
BLM	ENSG00000197299.6	ENST00000355112.3	chr15	21	+	True	91308555	91308555	C	T	ENST00000355112.3:c.2104C>T	P702S	Missense	E_8	SNP	True	0	Class 0: This mutation can be originally modeled.	53aa	8aa	Blm	ENSMUSG00000030528.13	ENSMUST00000170315.3	chr7	22	-	SNP	Missense	E_9	80147242.0	80147242.0	G	A	ENSMUST00000170315.3:c.2137C>T	P713S	80147242.0	80147242.0	G	A	ENSMUST00000170315.3:c.2137C>T	P713S	AACR-H0110282	AACR-H0110282-M01-V01	AACR		False	False	False	False	False	61
BLM	ENSG00000197299.6	ENST00000355112.3	chr15	21	+	True	91306277	91306277	T	C	ENST00000355112.3:c.1964T>C	M655T	Missense	E_7	SNP	True	0	Class 0: This mutation can be originally modeled.	6aa	55aa	Blm	ENSMUSG00000030528.13	ENSMUST00000170315.3	chr7	22	-	SNP	Missense	E_8	80149611.0	80149611.0	A	G	ENSMUST00000170315.3:c.1997T>C	M666T	80149611.0	80149611.0	A	G	ENSMUST00000170315.3:c.1997T>C	M666T	AACR-H0110322	AACR-H0110322-M01-V01	AACR		False	False	False	False	False	61
BLM	ENSG00000197299.6	ENST00000355112.3	chr15	21	+	True	91306235	91306235	A	G	ENST00000355112.3:c.1922A>G	H641R	Missense	E_7	SNP	True	0	Class 0: This mutation can be originally modeled.	1aa	1aa	Blm	ENSMUSG00000030528.13	ENSMUST00000170315.3	chr7	22	-	SNP	Missense	E_8	80149653.0	80149653.0	T	C	ENSMUST00000170315.3:c.1955A>G	H652R	80149653.0	80149653.0	T	C	ENSMUST00000170315.3:c.1955A>G	H652R	AACR-H0110342	AACR-H0110342-M01-V01	AACR		False	False	False	False	False	2
BLM	ENSG00000197299.6	ENST00000355112.3	chr15	21	+	True	91306237	91306237	G	A	ENST00000355112.3:c.1924G>A	E642K	Missense	E_7	SNP	True	0	Class 0: This mutation can be originally modeled.	2aa	0aa	Blm	ENSMUSG00000030528.13	ENSMUST00000170315.3	chr7	22	-	SNP	Missense	E_8	80149651.0	80149651.0	C	T	ENSMUST00000170315.3:c.1957G>A	E653K	80149651.0	80149651.0	C	T	ENSMUST00000170315.3:c.1957G>A	E653K	AACR-H0110343	AACR-H0110343-M01-V01	AACR		False	False	False	False	False	2
BLM	ENSG00000197299.6	ENST00000355112.3	chr15	21	+	True	91306249	91306249	A	G	ENST00000355112.3:c.1936A>G	S646G	Missense	E_7	SNP	True	0	Class 0: This mutation can be originally modeled.	2aa	1aa	Blm	ENSMUSG00000030528.13	ENSMUST00000170315.3	chr7	22	-	SNP	Missense	E_8	80149639.0	80149639.0	T	C	ENSMUST00000170315.3:c.1969A>G	S657G	80149639.0	80149639.0	T	C	ENSMUST00000170315.3:c.1969A>G	S657G	AACR-H0110346	AACR-H0110346-M01-V01	AACR		False	False	False	False	False	3
BLM	ENSG00000197299.6	ENST00000355112.3	chr15	21	+	True	91312758	91312758	G	A	ENST00000355112.3:c.2497G>A	A833T	Missense	E_11	SNP	True	0	Class 0: This mutation can be originally modeled.	62aa	77aa	Blm	ENSMUSG00000030528.13	ENSMUST00000170315.3	chr7	22	-	SNP	Missense	E_12	80143908.0	80143908.0	C	T	ENSMUST00000170315.3:c.2530G>A	A844T	80143908.0	80143908.0	C	T	ENSMUST00000170315.3:c.2530G>A	A844T	AACR-H0110439	AACR-H0110439-M01-V01	AACR		False	False	False	False	False	139
BLM	ENSG00000197299.6	ENST00000355112.3	chr15	21	+	True	91312764	91312764	C	T	ENST00000355112.3:c.2503C>T	P835S	Missense	E_11	SNP	True	0	Class 0: This mutation can be originally modeled.	64aa	75aa	Blm	ENSMUSG00000030528.13	ENSMUST00000170315.3	chr7	22	-	SNP	Missense	E_12	80143902.0	80143902.0	G	A	ENSMUST00000170315.3:c.2536C>T	P846S	80143902.0	80143902.0	G	A	ENSMUST00000170315.3:c.2536C>T	P846S	AACR-H0110440	AACR-H0110440-M01-V01	AACR		False	False	False	False	False	139
BLM	ENSG00000197299.6	ENST00000355112.3	chr15	21	+	True	91310204	91310204	T	A	ENST00000355112.3:c.2258T>A	L753*	Nonsense	E_9	SNP	True	0	Class 0: This mutation can be originally modeled.	5aa	16aa	Blm	ENSMUSG00000030528.13	ENSMUST00000170315.3	chr7	22	-	SNP	Nonsense	E_10	80145787.0	80145787.0	A	T	ENSMUST00000170315.3:c.2291T>A	L764*	80145787.0	80145787.0	A	T	ENSMUST00000170315.3:c.2291T>A	L764*	AACR-H0110493	AACR-H0110493-M01-V01	AACR		False	False	False	False	False	21
BLM	ENSG00000197299.6	ENST00000355112.3	chr15	21	+	True	91310209	91310209	A	G	ENST00000355112.3:c.2263A>G	K755E	Missense	E_9	SNP	True	0	Class 0: This mutation can be originally modeled.	7aa	14aa	Blm	ENSMUSG00000030528.13	ENSMUST00000170315.3	chr7	22	-	SNP	Missense	E_10	80145782.0	80145782.0	T	C	ENSMUST00000170315.3:c.2296A>G	K766E	80145782.0	80145782.0	T	C	ENSMUST00000170315.3:c.2296A>G	K766E	AACR-H0110495	AACR-H0110495-M01-V01	AACR		False	False	False	False	False	21
BLM	ENSG00000197299.6	ENST00000355112.3	chr15	21	+	True	91312408	91312408	G	A	ENST00000355112.3:c.2353G>A	E785K	Missense	E_10	SNP	True	0	Class 0: This mutation can be originally modeled.	14aa	125aa	Blm	ENSMUSG00000030528.13	ENSMUST00000170315.3	chr7	22	-	SNP	Missense	E_11	80144234.0	80144234.0	C	T	ENSMUST00000170315.3:c.2386G>A	E796K	80144234.0	80144234.0	C	T	ENSMUST00000170315.3:c.2386G>A	E796K	AACR-H0110503	AACR-H0110503-M01-V01	AACR		False	False	False	False	False	139
BLM	ENSG00000197299.6	ENST00000355112.3	chr15	21	+	True	91312422	91312422	G	C	ENST00000355112.3:c.2367G>C	L789F	Missense	E_10	SNP	True	0	Class 0: This mutation can be originally modeled.	18aa	121aa	Blm	ENSMUSG00000030528.13	ENSMUST00000170315.3	chr7	22	-	SNP	Missense	E_11	80144220.0	80144220.0	C	G	ENSMUST00000170315.3:c.2400G>C	L800F	80144220.0	80144220.0	C	G	ENSMUST00000170315.3:c.2400G>C	L800F	AACR-H0110513	AACR-H0110513-M01-V01	AACR		False	False	False	False	False	139
BLM	ENSG00000197299.6	ENST00000355112.3	chr15	21	+	True	91337478	91337478	C	T	ENST00000355112.3:c.3101C>T	T1034M	Missense	E_15	SNP	True	0	Class 0: This mutation can be originally modeled.	13aa	13aa	Blm	ENSMUSG00000030528.13	ENSMUST00000170315.3	chr7	22	-	SNP	Missense	E_16	80119447.0	80119447.0	G	A	ENSMUST00000170315.3:c.3134C>T	T1045M	80119447.0	80119447.0	G	A	ENSMUST00000170315.3:c.3134C>T	T1045M	AACR-H0110533	AACR-H0110533-M01-V01	AACR		False	False	False	False	False	26
BLM	ENSG00000197299.6	ENST00000355112.3	chr15	21	+	True	91354634	91354634	G	T	ENST00000355112.3:c.4074G>T	K1358N	Missense	E_20	SNP	True	0	Class 0: This mutation can be originally modeled.	1aa	3aa	Blm	ENSMUSG00000030528.13	ENSMUST00000170315.3	chr7	22	-	SNP	Missense	E_21	80108563.0	80108563.0	C	A	ENSMUST00000170315.3:c.4080G>T	K1360N	80108563.0	80108563.0	C	A	ENSMUST00000170315.3:c.4080G>T	K1360N	AACR-H0110589	AACR-H0110589-M01-V01	AACR		False	False	False	False	False	4
BLM	ENSG00000197299.6	ENST00000355112.3	chr15	21	+	True	91354520	91354520	C	T	ENST00000355112.3:c.3960C>T	P1320delinsP	Silent	E_20	SNP	True	0	Class 0: This mutation can be originally modeled.	0aa	7aa	Blm	ENSMUSG00000030528.13	ENSMUST00000170315.3	chr7	22	-	SNP	Silent	E_21	80108677.0	80108677.0	A	A	ENSMUST00000170315.3:c.3966T>T	P1322delinsP	80108677.0	80108677.0	A	A	ENSMUST00000170315.3:c.3966T>T	P1322delinsP	AACR-H0110648	AACR-H0110648-M01-V01	AACR		False	False	False	False	False	7
BLM	ENSG00000197299.6	ENST00000355112.3	chr15	21	+	True	91358349	91358349	G	A	ENST00000355112.3:c.4094G>A	R1365K	Missense	E_21	SNP	True	0	Class 0: This mutation can be originally modeled.	1aa	1aa	Blm	ENSMUSG00000030528.13	ENSMUST00000170315.3	chr7	22	-	SNP	Missense	E_22	80105167.0	80105167.0	C	T	ENSMUST00000170315.3:c.4100G>A	R1367K	80105167.0	80105167.0	C	T	ENSMUST00000170315.3:c.4100G>A	R1367K	AACR-H0110677	AACR-H0110677-M01-V01	AACR		False	False	False	False	False	2
BLM	ENSG00000197299.6	ENST00000355112.3	chr15	21	+	True	91358418	91358418	C	T	ENST00000355112.3:c.4163C>T	A1388V	Missense	E_21	SNP	True	0	Class 0: This mutation can be originally modeled.	2aa	2aa	Blm	ENSMUSG00000030528.13	ENSMUST00000170315.3	chr7	22	-	SNP	Missense	E_22	80105098.0	80105098.0	G	A	ENSMUST00000170315.3:c.4169C>T	A1390V	80105098.0	80105098.0	G	A	ENSMUST00000170315.3:c.4169C>T	A1390V	AACR-H0110763	AACR-H0110763-M01-V01	AACR		False	False	False	False	False	4
BLM	ENSG00000197299.6	ENST00000355112.3	chr15	21	+	True	91358397	91358397	C	T	ENST00000355112.3:c.4142C>T	S1381L	Missense	E_21	SNP	True	0	Class 0: This mutation can be originally modeled.	0aa	2aa	Blm	ENSMUSG00000030528.13	ENSMUST00000170315.3	chr7	22	-	SNP	Missense	E_22	80105119.0	80105119.0	G	A	ENSMUST00000170315.3:c.4148C>T	S1383L	80105119.0	80105119.0	G	A	ENSMUST00000170315.3:c.4148C>T	S1383L	AACR-H0110782	AACR-H0110782-M01-V01	AACR		False	False	False	False	False	2
BLM	ENSG00000197299.6	ENST00000355112.3	chr15	21	+	True	91358460	91358460	C	T	ENST00000355112.3:c.4205C>T	P1402L	Missense	E_21	SNP	True	0	Class 0: This mutation can be originally modeled.	7aa	2aa	Blm	ENSMUSG00000030528.13	ENSMUST00000170315.3	chr7	22	-	SNP	Missense	E_22	80105056.0	80105056.0	G	A	ENSMUST00000170315.3:c.4211C>T	P1404L	80105056.0	80105056.0	G	A	ENSMUST00000170315.3:c.4211C>T	P1404L	AACR-H0110807	AACR-H0110807-M01-V01	AACR		False	False	False	False	False	9
BLM	ENSG00000197299.6	ENST00000355112.3	chr15	21	+	True	91358483	91358483	C	T	ENST00000355112.3:c.4228C>T	L1410F	Missense	E_21	SNP	True	0	Class 0: This mutation can be originally modeled.	1aa	0aa	Blm	ENSMUSG00000030528.13	ENSMUST00000170315.3	chr7	22	-	SNP	Missense	E_22	80105033.0	80105033.0	G	A	ENSMUST00000170315.3:c.4234C>T	L1412F	80105033.0	80105033.0	G	A	ENSMUST00000170315.3:c.4234C>T	L1412F	AACR-H0110819	AACR-H0110819-M01-V01	AACR		False	False	False	False	False	1
BLM	ENSG00000197299.6	ENST00000355112.3	chr15	21	+	True	91341563	91341563	C	A	ENST00000355112.3:c.3354C>A	F1118L	Missense	E_16	SNP	True	0	Class 0: This mutation can be originally modeled.	6aa	7aa	Blm	ENSMUSG00000030528.13	ENSMUST00000170315.3	chr7	22	-	SNP	Missense	E_17	80116527.0	80116527.0	G	T	ENSMUST00000170315.3:c.3378C>A	F1126L	80116527.0	80116527.0	G	T	ENSMUST00000170315.3:c.3378C>A	F1126L	AACR-H0110826	AACR-H0110826-M01-V01	AACR		False	False	False	False	False	13
BLM	ENSG00000197299.6	ENST00000355112.3	chr15	21	+	True	91346751	91346751	G	A	ENST00000355112.3:c.3359G>A	G1120E	Missense	E_17	SNP	True	0	Class 0: This mutation can be originally modeled.	8aa	5aa	Blm	ENSMUSG00000030528.13	ENSMUST00000170315.3	chr7	22	-	SNP	Missense	E_18	80114685.0	80114685.0	C	T	ENSMUST00000170315.3:c.3383G>A	G1128E	80114685.0	80114685.0	C	T	ENSMUST00000170315.3:c.3383G>A	G1128E	AACR-H0110835	AACR-H0110835-M01-V01	AACR		False	False	False	False	False	13
BLM	ENSG00000197299.6	ENST00000355112.3	chr15	21	+	True	91346789	91346789	A	G	ENST00000355112.3:c.3397A>G	K1133E	Missense	E_17	SNP	True	0	Class 0: This mutation can be originally modeled.	5aa	1aa	Blm	ENSMUSG00000030528.13	ENSMUST00000170315.3	chr7	22	-	SNP	Missense	E_18	80114647.0	80114647.0	T	C	ENSMUST00000170315.3:c.3421A>G	K1141E	80114647.0	80114647.0	T	C	ENSMUST00000170315.3:c.3421A>G	K1141E	AACR-H0110877	AACR-H0110877-M01-V01	AACR		False	False	False	False	False	6
BLM	ENSG00000197299.6	ENST00000355112.3	chr15	21	+	True	91346808	91346808	G	C	ENST00000355112.3:c.3416G>C	R1139P	Missense	E_17	SNP	True	0	Class 0: This mutation can be originally modeled.	2aa	27aa	Blm	ENSMUSG00000030528.13	ENSMUST00000170315.3	chr7	22	-	SNP	Missense	E_18	80114628.0	80114628.0	C	G	ENSMUST00000170315.3:c.3440G>C	R1147P	80114628.0	80114628.0	C	G	ENSMUST00000170315.3:c.3440G>C	R1147P	AACR-H0110887	AACR-H0110887-M01-V01	AACR		False	False	False	False	False	29
BLM	ENSG00000197299.6	ENST00000355112.3	chr15	21	+	True	91346814	91346814	A	G	ENST00000355112.3:c.3422A>G	N1141S	Missense	E_17	SNP	True	0	Class 0: This mutation can be originally modeled.	4aa	25aa	Blm	ENSMUSG00000030528.13	ENSMUST00000170315.3	chr7	22	-	SNP	Missense	E_18	80114622.0	80114622.0	T	C	ENSMUST00000170315.3:c.3446A>G	N1149S	80114622.0	80114622.0	T	C	ENSMUST00000170315.3:c.3446A>G	N1149S	AACR-H0110890	AACR-H0110890-M01-V01	AACR		False	False	False	False	False	29
BLM	ENSG00000197299.6	ENST00000355112.3	chr15	21	+	True	91337480	91337480	G	C	ENST00000355112.3:c.3103G>C	E1035Q	Missense	E_15	SNP	True	0	Class 0: This mutation can be originally modeled.	14aa	12aa	Blm	ENSMUSG00000030528.13	ENSMUST00000170315.3	chr7	22	-	SNP	Missense	E_16	80119445.0	80119445.0	C	G	ENSMUST00000170315.3:c.3136G>C	E1046Q	80119445.0	80119445.0	C	G	ENSMUST00000170315.3:c.3136G>C	E1046Q	AACR-H0110914	AACR-H0110914-M01-V01	AACR		False	False	False	False	False	26
BLM	ENSG00000197299.6	ENST00000355112.3	chr15	21	+	True	91337532	91337532	C	T	ENST00000355112.3:c.3155C>T	P1052L	Missense	E_15	SNP	True	0	Class 0: This mutation can be originally modeled.	3aa	5aa	Blm	ENSMUSG00000030528.13	ENSMUST00000170315.3	chr7	22	-	SNP	Missense	E_16	80119393.0	80119393.0	G	A	ENSMUST00000170315.3:c.3188C>T	P1063L	80119393.0	80119393.0	G	A	ENSMUST00000170315.3:c.3188C>T	P1063L	AACR-H0110926	AACR-H0110926-M01-V01	AACR		False	False	False	False	False	8
BLM	ENSG00000197299.6	ENST00000355112.3	chr15	21	+	True	91341480	91341480	C	T	ENST00000355112.3:c.3271C>T	H1091Y	Missense	E_16	SNP	True	0	Class 0: This mutation can be originally modeled.	5aa	3aa	Blm	ENSMUSG00000030528.13	ENSMUST00000170315.3	chr7	22	-	SNP	Missense	E_17	80116601.0	80116601.0	G	A	ENSMUST00000170315.3:c.3304C>T	H1102Y	80116601.0	80116601.0	G	A	ENSMUST00000170315.3:c.3304C>T	H1102Y	AACR-H0110937	AACR-H0110937-M01-V01	AACR		False	False	False	False	False	8
BLM	ENSG00000197299.6	ENST00000355112.3	chr15	21	+	True	91341495	91341495	G	A	ENST00000355112.3:c.3286G>A	G1096R	Missense	E_16	SNP	True	0	Class 0: This mutation can be originally modeled.	0aa	0aa	Blm	ENSMUSG00000030528.13	ENSMUST00000170315.3	chr7	22	-	SNP	Missense	E_17	80116586.0	80116586.0	C	T	ENSMUST00000170315.3:c.3319G>A	G1107R	80116586.0	80116586.0	C	T	ENSMUST00000170315.3:c.3319G>A	G1107R	AACR-H0110944	AACR-H0110944-M01-V01	AACR		False	False	False	False	False	0
BLM	ENSG00000197299.6	ENST00000355112.3	chr15	21	+	True	91352370	91352370	C	A	ENST00000355112.3:c.3755C>A	S1252Y	Missense	E_19	SNP	True	0	Class 0: This mutation can be originally modeled.	7aa	27aa	Blm	ENSMUSG00000030528.13	ENSMUST00000170315.3	chr7	22	-	SNP	Missense	E_20	80110597.0	80110597.0	G	T	ENSMUST00000170315.3:c.3779C>A	S1260Y	80110597.0	80110597.0	G	T	ENSMUST00000170315.3:c.3779C>A	S1260Y	AACR-H0110974	AACR-H0110974-M01-V01	AACR		False	False	False	False	False	34
BLM	ENSG00000197299.6	ENST00000355112.3	chr15	21	+	True	91347544	91347544	C	T	ENST00000355112.3:c.3706C>T	H1236Y	Missense	E_18	SNP	True	0	Class 0: This mutation can be originally modeled.	6aa	7aa	Blm	ENSMUSG00000030528.13	ENSMUST00000170315.3	chr7	22	-	SNP	Missense	E_19	80113566.0	80113566.0	G	A	ENSMUST00000170315.3:c.3730C>T	H1244Y	80113566.0	80113566.0	G	A	ENSMUST00000170315.3:c.3730C>T	H1244Y	AACR-H0110989	AACR-H0110989-M01-V01	AACR		False	False	False	False	False	13
BLM	ENSG00000197299.6	ENST00000355112.3	chr15	21	+	True	91352487	91352487	C	T	ENST00000355112.3:c.3872C>T	P1291L	Missense	E_19	SNP	True	0	Class 0: This mutation can be originally modeled.	0aa	3aa	Blm	ENSMUSG00000030528.13	ENSMUST00000170315.3	chr7	22	-	SNP	Missense	E_20	80110480.0	80110480.0	G	A	ENSMUST00000170315.3:c.3896C>T	P1299L	80110480.0	80110480.0	G	A	ENSMUST00000170315.3:c.3896C>T	P1299L	AACR-H0111015	AACR-H0111015-M01-V01	AACR		False	False	False	False	False	3
BLM	ENSG00000197299.6	ENST00000355112.3	chr15	21	+	True	91347508	91347508	G	A	ENST00000355112.3:c.3670G>A	E1224K	Missense	E_18	SNP	True	0	Class 0: This mutation can be originally modeled.	8aa	3aa	Blm	ENSMUSG00000030528.13	ENSMUST00000170315.3	chr7	22	-	SNP	Missense	E_19	80113602.0	80113602.0	C	T	ENSMUST00000170315.3:c.3694G>A	E1232K	80113602.0	80113602.0	C	T	ENSMUST00000170315.3:c.3694G>A	E1232K	AACR-H0111038	AACR-H0111038-M01-V01	AACR		False	False	False	False	False	11
BLM	ENSG00000197299.6	ENST00000355112.3	chr15	21	+	True	91347409	91347409	G	A	ENST00000355112.3:c.3571G>A	E1191K	Missense	E_18	SNP	True	0	Class 0: This mutation can be originally modeled.	6aa	6aa	Blm	ENSMUSG00000030528.13	ENSMUST00000170315.3	chr7	22	-	SNP	Missense	E_19	80113701.0	80113701.0	C	T	ENSMUST00000170315.3:c.3595G>A	E1199K	80113701.0	80113701.0	C	T	ENSMUST00000170315.3:c.3595G>A	E1199K	AACR-H0111073	AACR-H0111073-M01-V01	AACR		False	False	False	False	False	12
BLM	ENSG00000197299.6	ENST00000355112.3	chr15	21	+	True	91347475	91347475	G	A	ENST00000355112.3:c.3637G>A	E1213K	Missense	E_18	SNP	True	0	Class 0: This mutation can be originally modeled.	14aa	0aa	Blm	ENSMUSG00000030528.13	ENSMUST00000170315.3	chr7	22	-	SNP	Missense	E_19	80113635.0	80113635.0	C	T	ENSMUST00000170315.3:c.3661G>A	E1221K	80113635.0	80113635.0	C	T	ENSMUST00000170315.3:c.3661G>A	E1221K	AACR-H0111091	AACR-H0111091-M01-V01	AACR		False	False	False	False	False	14
BLM	ENSG00000197299.6	ENST00000355112.3	chr15	21	+	True	91292724	91292724	C	A	ENST00000355112.3:c.226C>A	P76T	Missense	E_2	SNP	True	0	Class 0: This mutation can be originally modeled.	0aa	1aa	Blm	ENSMUSG00000030528.13	ENSMUST00000170315.3	chr7	22	-	SNP	Missense	E_3	80163115.0	80163115.0	G	T	ENSMUST00000170315.3:c.235C>A	P79T	80163115.0	80163115.0	G	T	ENSMUST00000170315.3:c.235C>A	P79T	AACR-H0111165	AACR-H0111165-M01-V01	AACR		False	False	False	False	False	1
BLM	ENSG00000197299.6	ENST00000355112.3	chr15	21	+	True	91292745	91292745	C	T	ENST00000355112.3:c.247C>T	Q83*	Nonsense	E_2	SNP	True	0	Class 0: This mutation can be originally modeled.	0aa	1aa	Blm	ENSMUSG00000030528.13	ENSMUST00000170315.3	chr7	22	-	SNP	Nonsense	E_3	80163097.0	80163097.0	G	A	ENSMUST00000170315.3:c.253C>T	Q85*	80163097.0	80163097.0	G	A	ENSMUST00000170315.3:c.253C>T	Q85*	AACR-H0111174	AACR-H0111174-M01-V01	AACR		False	False	False	False	False	1
BLM	ENSG00000197299.6	ENST00000355112.3	chr15	21	+	True	91290686	91290686	A	G	ENST00000355112.3:c.64A>G	N22D	Missense	E_1	SNP	True	0	Class 0: This mutation can be originally modeled.	1aa	1aa	Blm	ENSMUSG00000030528.13	ENSMUST00000170315.3	chr7	22	-	SNP	Missense	E_2	80164371.0	80164371.0	T	C	ENSMUST00000170315.3:c.73A>G	N25D	80164371.0	80164371.0	T	C	ENSMUST00000170315.3:c.73A>G	N25D	AACR-H0111191	AACR-H0111191-M01-V01	AACR		False	False	False	False	False	2
BLM	ENSG00000197299.6	ENST00000355112.3	chr15	21	+	True	91290701	91290701	C	T	ENST00000355112.3:c.79C>T	L27F	Missense	E_1	SNP	True	0	Class 0: This mutation can be originally modeled.	1aa	4aa	Blm	ENSMUSG00000030528.13	ENSMUST00000170315.3	chr7	22	-	SNP	Missense	E_2	80164356.0	80164356.0	G	A	ENSMUST00000170315.3:c.88C>T	L30F	80164356.0	80164356.0	G	A	ENSMUST00000170315.3:c.88C>T	L30F	AACR-H0111195	AACR-H0111195-M01-V01	AACR		False	False	False	False	False	5
BLM	ENSG00000197299.6	ENST00000355112.3	chr15	21	+	True	91290653	91290653	G	C	ENST00000355112.3:c.31G>C	E11Q	Missense	E_1	SNP	True	0	Class 0: This mutation can be originally modeled.	4aa	2aa	Blm	ENSMUSG00000030528.13	ENSMUST00000170315.3	chr7	22	-	SNP	Missense	E_2	80164404.0	80164404.0	C	G	ENSMUST00000170315.3:c.40G>C	E14Q	80164404.0	80164404.0	C	G	ENSMUST00000170315.3:c.40G>C	E14Q	AACR-H0111211	AACR-H0111211-M01-V01	AACR		False	False	False	False	False	6
BLM	ENSG00000197299.6	ENST00000355112.3	chr15	21	+	True	91292965	91292965	A	G	ENST00000355112.3:c.467A>G	D156G	Missense	E_2	SNP	True	0	Class 0: This mutation can be originally modeled.	0aa	5aa	Blm	ENSMUSG00000030528.13	ENSMUST00000170315.3	chr7	22	-	SNP	Missense	E_3	80162883.0	80162883.0	T	C	ENSMUST00000170315.3:c.467A>G	D156G	80162883.0	80162883.0	T	C	ENSMUST00000170315.3:c.467A>G	D156G	AACR-H0111254	AACR-H0111254-M01-V01	AACR		False	False	False	False	False	5
BLM	ENSG00000197299.6	ENST00000355112.3	chr15	21	+	True	91293061	91293061	A	G	ENST00000355112.3:c.563A>G	K188R	Missense	E_2	SNP	True	0	Class 0: This mutation can be originally modeled.	1aa	0aa	Blm	ENSMUSG00000030528.13	ENSMUST00000170315.3	chr7	22	-	SNP	Missense	E_3	80162790.0	80162790.0	T	C	ENSMUST00000170315.3:c.560A>G	K187R	80162790.0	80162790.0	T	C	ENSMUST00000170315.3:c.560A>G	K187R	AACR-H0111301	AACR-H0111301-M01-V01	AACR		False	False	False	False	False	1
BLM	ENSG00000197299.6	ENST00000355112.3	chr15	21	+	True	91292841	91292841	C	T	ENST00000355112.3:c.343C>T	P115S	Missense	E_2	SNP	True	0	Class 0: This mutation can be originally modeled.	0aa	0aa	Blm	ENSMUSG00000030528.13	ENSMUST00000170315.3	chr7	22	-	SNP	Missense	E_3	80163016.0	80163016.0	G	A	ENSMUST00000170315.3:c.334C>T	P112S	80163016.0	80163016.0	G	A	ENSMUST00000170315.3:c.334C>T	P112S	AACR-H0111382	AACR-H0111382-M01-V01	AACR		False	False	False	False	False	0
BLM	ENSG00000197299.6	ENST00000355112.3	chr15	21	+	True	91304065	91304065	G	A	ENST00000355112.3:c.1462G>A	E488K	Missense	E_6	SNP	True	0	Class 0: This mutation can be originally modeled.	4aa	3aa	Blm	ENSMUSG00000030528.13	ENSMUST00000170315.3	chr7	22	-	SNP	Missense	E_7	80152460.0	80152460.0	C	T	ENSMUST00000170315.3:c.1486G>A	E496K	80152460.0	80152460.0	C	T	ENSMUST00000170315.3:c.1486G>A	E496K	AACR-H0111685	AACR-H0111685-M01-V01	AACR		False	False	False	False	False	7
BLM	ENSG00000197299.6	ENST00000355112.3	chr15	21	+	True	91303994	91303994	C	T	ENST00000355112.3:c.1391C>T	S464F	Missense	E_6	SNP	True	0	Class 0: This mutation can be originally modeled.	0aa	1aa	Blm	ENSMUSG00000030528.13	ENSMUST00000170315.3	chr7	22	-	SNP	Missense	E_7	80152537.0	80152537.0	G	A	ENSMUST00000170315.3:c.1409C>T	S470F	80152537.0	80152537.0	G	A	ENSMUST00000170315.3:c.1409C>T	S470F	AACR-H0111705	AACR-H0111705-M01-V01	AACR		False	False	False	False	False	1
BLM	ENSG00000197299.6	ENST00000355112.3	chr15	21	+	True	91303979	91303979	C	T	ENST00000355112.3:c.1376C>T	P459L	Missense	E_6	SNP	True	0	Class 0: This mutation can be originally modeled.	0aa	0aa	Blm	ENSMUSG00000030528.13	ENSMUST00000170315.3	chr7	22	-	SNP	Missense	E_7	80152555.0	80152555.0	G	A	ENSMUST00000170315.3:c.1391C>T	P464L	80152555.0	80152555.0	G	A	ENSMUST00000170315.3:c.1391C>T	P464L	AACR-H0111720	AACR-H0111720-M01-V01	AACR		False	False	False	False	False	0
BLM	ENSG00000197299.6	ENST00000355112.3	chr15	21	+	True	91304093	91304093	A	G	ENST00000355112.3:c.1490A>G	Q497R	Missense	E_6	SNP	True	0	Class 0: This mutation can be originally modeled.	2aa	13aa	Blm	ENSMUSG00000030528.13	ENSMUST00000170315.3	chr7	22	-	SNP	Missense	E_7	80152432.0	80152432.0	T	C	ENSMUST00000170315.3:c.1514A>G	Q505R	80152432.0	80152432.0	T	C	ENSMUST00000170315.3:c.1514A>G	Q505R	AACR-H0111743	AACR-H0111743-M01-V01	AACR		False	False	False	False	False	15
BLM	ENSG00000197299.6	ENST00000355112.3	chr15	21	+	True	91304098	91304098	T	A	ENST00000355112.3:c.1495T>A	S499T	Missense	E_6	SNP	True	0	Class 0: This mutation can be originally modeled.	4aa	11aa	Blm	ENSMUSG00000030528.13	ENSMUST00000170315.3	chr7	22	-	SNP	Missense	E_7	80152427.0	80152427.0	A	T	ENSMUST00000170315.3:c.1519T>A	S507T	80152427.0	80152427.0	A	T	ENSMUST00000170315.3:c.1519T>A	S507T	AACR-H0111744	AACR-H0111744-M01-V01	AACR		False	False	False	False	False	15
BLM	ENSG00000197299.6	ENST00000355112.3	chr15	21	+	True	91304099	91304099	C	T	ENST00000355112.3:c.1496C>T	S499F	Missense	E_6	SNP	True	0	Class 0: This mutation can be originally modeled.	4aa	11aa	Blm	ENSMUSG00000030528.13	ENSMUST00000170315.3	chr7	22	-	SNP	Missense	E_7	80152426.0	80152426.0	G	A	ENSMUST00000170315.3:c.1520C>T	S507F	80152426.0	80152426.0	G	A	ENSMUST00000170315.3:c.1520C>T	S507F	AACR-H0111745	AACR-H0111745-M01-V01	AACR		False	False	False	False	False	15
BLM	ENSG00000197299.6	ENST00000355112.3	chr15	21	+	True	91303931	91303931	C	T	ENST00000355112.3:c.1328C>T	S443F	Missense	E_6	SNP	True	0	Class 0: This mutation can be originally modeled.	2aa	2aa	Blm	ENSMUSG00000030528.13	ENSMUST00000170315.3	chr7	22	-	SNP	Missense	E_7	80152594.0	80152594.0	G	A	ENSMUST00000170315.3:c.1352C>T	S451F	80152594.0	80152594.0	G	A	ENSMUST00000170315.3:c.1352C>T	S451F	AACR-H0111797	AACR-H0111797-M01-V01	AACR		False	False	False	False	False	4
BLM	ENSG00000197299.6	ENST00000355112.3	chr15	21	+	True	91304411	91304411	C	T	ENST00000355112.3:c.1808C>T	A603V	Missense	E_6	SNP	True	0	Class 0: This mutation can be originally modeled.	2aa	1aa	Blm	ENSMUSG00000030528.13	ENSMUST00000170315.3	chr7	22	-	SNP	Missense	E_7	80152105.0	80152105.0	G	A	ENSMUST00000170315.3:c.1841C>T	A614V	80152105.0	80152105.0	G	A	ENSMUST00000170315.3:c.1841C>T	A614V	AACR-H0111844	AACR-H0111844-M01-V01	AACR		False	False	False	False	False	3
BLM	ENSG00000197299.6	ENST00000355112.3	chr15	21	+	True	91295025	91295025	G	A	ENST00000355112.3:c.808G>A	E270K	Missense	E_3	SNP	True	0	Class 0: This mutation can be originally modeled.	1aa	0aa	Blm	ENSMUSG00000030528.13	ENSMUST00000170315.3	chr7	22	-	SNP	Missense	E_4	80159303.0	80159303.0	C	T	ENSMUST00000170315.3:c.832G>A	E278K	80159303.0	80159303.0	C	T	ENSMUST00000170315.3:c.832G>A	E278K	AACR-H0111976	AACR-H0111976-M01-V01	AACR		False	False	False	False	False	1
BLM	ENSG00000197299.6	ENST00000355112.3	chr15	21	+	True	91295104	91295104	A	T	ENST00000355112.3:c.887A>T	Y296F	Missense	E_3	SNP	True	0	Class 0: This mutation can be originally modeled.	1aa	1aa	Blm	ENSMUSG00000030528.13	ENSMUST00000170315.3	chr7	22	-	SNP	Missense	E_4	80159224.0	80159224.0	T	A	ENSMUST00000170315.3:c.911A>T	Y304F	80159224.0	80159224.0	T	A	ENSMUST00000170315.3:c.911A>T	Y304F	AACR-H0112020	AACR-H0112020-M01-V01	AACR		False	False	False	False	False	2
BLM	ENSG00000197299.6	ENST00000355112.3	chr15	21	+	True	91295112	91295112	G	A	ENST00000355112.3:c.895G>A	D299N	Missense	E_3	SNP	True	0	Class 0: This mutation can be originally modeled.	0aa	11aa	Blm	ENSMUSG00000030528.13	ENSMUST00000170315.3	chr7	22	-	SNP	Missense	E_4	80159216.0	80159216.0	C	T	ENSMUST00000170315.3:c.919G>A	D307N	80159216.0	80159216.0	C	T	ENSMUST00000170315.3:c.919G>A	D307N	AACR-H0112023	AACR-H0112023-M01-V01	AACR		False	False	False	False	False	11
BLM	ENSG00000197299.6	ENST00000355112.3	chr15	21	+	True	91293198	91293198	G	A	ENST00000355112.3:c.700G>A	D234N	Missense	E_2	SNP	True	0	Class 0: This mutation can be originally modeled.	0aa	5aa	Blm	ENSMUSG00000030528.13	ENSMUST00000170315.3	chr7	22	-	SNP	Missense	E_3	80162626.0	80162626.0	C	T	ENSMUST00000170315.3:c.724G>A	D242N	80162626.0	80162626.0	C	T	ENSMUST00000170315.3:c.724G>A	D242N	AACR-H0112082	AACR-H0112082-M01-V01	AACR		False	False	False	False	False	5
BLM	ENSG00000197299.6	ENST00000355112.3	chr15	21	+	True	91293183	91293183	G	A	ENST00000355112.3:c.685G>A	E229K	Missense	E_2	SNP	True	0	Class 0: This mutation can be originally modeled.	1aa	0aa	Blm	ENSMUSG00000030528.13	ENSMUST00000170315.3	chr7	22	-	SNP	Missense	E_3	80162680.0	80162680.0	C	T	ENSMUST00000170315.3:c.670G>A	E224K	80162680.0	80162680.0	C	T	ENSMUST00000170315.3:c.670G>A	E224K	AACR-H0112111	AACR-H0112111-M01-V01	AACR		False	False	False	False	False	1
BLM	ENSG00000197299.6	ENST00000355112.3	chr15	21	+	True	91303415	91303415	A	C	ENST00000355112.3:c.1126A>C	M376L	Missense	E_5	SNP	True	0	Class 0: This mutation can be originally modeled.	7aa	6aa	Blm	ENSMUSG00000030528.13	ENSMUST00000170315.3	chr7	22	-	SNP	Missense	E_6	80153082.0	80153082.0	T	G	ENSMUST00000170315.3:c.1150A>C	M384L	80153082.0	80153082.0	T	G	ENSMUST00000170315.3:c.1150A>C	M384L	AACR-H0112117	AACR-H0112117-M01-V01	AACR		False	False	False	False	False	13
BLM	ENSG00000197299.6	ENST00000355112.3	chr15	21	+	True	91303443	91303443	C	A	ENST00000355112.3:c.1154C>A	T385N	Missense	E_5	SNP	True	0	Class 0: This mutation can be originally modeled.	1aa	0aa	Blm	ENSMUSG00000030528.13	ENSMUST00000170315.3	chr7	22	-	SNP	Missense	E_6	80153054.0	80153054.0	G	T	ENSMUST00000170315.3:c.1178C>A	T393N	80153054.0	80153054.0	G	T	ENSMUST00000170315.3:c.1178C>A	T393N	AACR-H0112134	AACR-H0112134-M01-V01	AACR		False	False	False	False	False	1
BLM	ENSG00000197299.6	ENST00000355112.3	chr15	21	+	True	91298167	91298167	C	T	ENST00000355112.3:c.1086C>T	D362delinsD	Silent	E_4	SNP	True	0	Class 0: This mutation can be originally modeled.	2aa	1aa	Blm	ENSMUSG00000030528.13	ENSMUST00000170315.3	chr7	22	-	SNP	Silent	E_5	80155568.0	80155568.0	A	A	ENSMUST00000170315.3:c.1110T>T	D370delinsD	80155568.0	80155568.0	A	A	ENSMUST00000170315.3:c.1110T>T	D370delinsD	AACR-H0112135	AACR-H0112135-M01-V01	AACR		False	False	False	False	False	3
BLM	ENSG00000197299.6	ENST00000355112.3	chr15	21	+	True	91303490	91303490	C	T	ENST00000355112.3:c.1201C>T	L401F	Missense	E_5	SNP	True	0	Class 0: This mutation can be originally modeled.	2aa	10aa	Blm	ENSMUSG00000030528.13	ENSMUST00000170315.3	chr7	22	-	SNP	Missense	E_6	80153007.0	80153007.0	G	A	ENSMUST00000170315.3:c.1225C>T	L409F	80153007.0	80153007.0	G	A	ENSMUST00000170315.3:c.1225C>T	L409F	AACR-H0112160	AACR-H0112160-M01-V01	AACR		False	False	False	False	False	12
BLM	ENSG00000197299.6	ENST00000355112.3	chr15	21	+	True	91298064	91298064	C	G	ENST00000355112.3:c.983C>G	S328C	Missense	E_4	SNP	True	0	Class 0: This mutation can be originally modeled.	0aa	1aa	Blm	ENSMUSG00000030528.13	ENSMUST00000170315.3	chr7	22	-	SNP	Missense	E_5	80155671.0	80155671.0	G	C	ENSMUST00000170315.3:c.1007C>G	S336C	80155671.0	80155671.0	G	C	ENSMUST00000170315.3:c.1007C>G	S336C	AACR-H0112202	AACR-H0112202-M01-V01	AACR		False	False	False	False	False	1
BLM	ENSG00000197299.6	ENST00000355112.3	chr15	21	+	True	91292608	91292608	T	C	ENST00000355112.3:c.110T>C	F37S	Missense	E_2	SNP	True	0	Class 0: This mutation can be originally modeled.	3aa	4aa	Blm	ENSMUSG00000030528.13	ENSMUST00000170315.3	chr7	22	-	SNP	Missense	E_3	80163231.0	80163231.0	A	G	ENSMUST00000170315.3:c.119T>C	F40S	80163231.0	80163231.0	A	G	ENSMUST00000170315.3:c.119T>C	F40S	AACR-H0197529	AACR-H0197529-M01-V01	AACR		False	False	False	False	False	7
BLM	ENSG00000197299.6	ENST00000355112.3	chr15	21	+	True	91292640	91292640	T	A	ENST00000355112.3:c.142T>A	S48T	Missense	E_2	SNP	True	0	Class 0: This mutation can be originally modeled.	1aa	2aa	Blm	ENSMUSG00000030528.13	ENSMUST00000170315.3	chr7	22	-	SNP	Missense	E_3	80163202.0	80163202.0	A	T	ENSMUST00000170315.3:c.148T>A	S50T	80163202.0	80163202.0	A	T	ENSMUST00000170315.3:c.148T>A	S50T	AACR-H0197542	AACR-H0197542-M01-V01	AACR		False	False	False	False	False	3
BLM	ENSG00000197299.6	ENST00000355112.3	chr15	21	+	True	91292598	91292598	G	T	ENST00000355112.3:c.100G>T	G34C	Missense	E_2	SNP	True	0	Class 0: This mutation can be originally modeled.	0aa	7aa	Blm	ENSMUSG00000030528.13	ENSMUST00000170315.3	chr7	22	-	SNP	Missense	E_3	80163241.0	80163241.0	C	A	ENSMUST00000170315.3:c.109G>T	G37C	80163241.0	80163241.0	C	A	ENSMUST00000170315.3:c.109G>T	G37C	AACR-H0197583	AACR-H0197583-M01-V01	AACR		False	False	False	False	False	7
BLM	ENSG00000197299.6	ENST00000355112.3	chr15	21	+	True	91292641	91292641	C	A	ENST00000355112.3:c.143C>A	S48Y	Missense	E_2	SNP	True	0	Class 0: This mutation can be originally modeled.	1aa	2aa	Blm	ENSMUSG00000030528.13	ENSMUST00000170315.3	chr7	22	-	SNP	Missense	E_3	80163201.0	80163201.0	G	T	ENSMUST00000170315.3:c.149C>A	S50Y	80163201.0	80163201.0	G	T	ENSMUST00000170315.3:c.149C>A	S50Y	AACR-H0197586	AACR-H0197586-M01-V01	AACR		False	False	False	False	False	3
BLM	ENSG00000197299.6	ENST00000355112.3	chr15	21	+	True	91292670	91292670	C	A	ENST00000355112.3:c.172C>A	P58T	Missense	E_2	SNP	True	0	Class 0: This mutation can be originally modeled.	2aa	0aa	Blm	ENSMUSG00000030528.13	ENSMUST00000170315.3	chr7	22	-	SNP	Missense	E_3	80163172.0	80163172.0	G	T	ENSMUST00000170315.3:c.178C>A	P60T	80163172.0	80163172.0	G	T	ENSMUST00000170315.3:c.178C>A	P60T	AACR-H0197627	AACR-H0197627-M01-V01	AACR		False	False	False	False	False	2
BLM	ENSG00000197299.6	ENST00000355112.3	chr15	21	+	True	91292688	91292688	G	C	ENST00000355112.3:c.190G>C	D64H	Missense	E_2	SNP	True	0	Class 0: This mutation can be originally modeled.	1aa	3aa	Blm	ENSMUSG00000030528.13	ENSMUST00000170315.3	chr7	22	-	SNP	Missense	E_3	80163154.0	80163154.0	C	G	ENSMUST00000170315.3:c.196G>C	D66H	80163154.0	80163154.0	C	G	ENSMUST00000170315.3:c.196G>C	D66H	AACR-H0197632	AACR-H0197632-M01-V01	AACR		False	False	False	False	False	4
BLM	ENSG00000197299.6	ENST00000355112.3	chr15	21	+	True	91292689	91292689	A	C	ENST00000355112.3:c.191A>C	D64A	Missense	E_2	SNP	True	0	Class 0: This mutation can be originally modeled.	1aa	3aa	Blm	ENSMUSG00000030528.13	ENSMUST00000170315.3	chr7	22	-	SNP	Missense	E_3	80163153.0	80163153.0	T	G	ENSMUST00000170315.3:c.197A>C	D66A	80163153.0	80163153.0	T	G	ENSMUST00000170315.3:c.197A>C	D66A	AACR-H0197634	AACR-H0197634-M01-V01	AACR		False	False	False	False	False	4
BLM	ENSG00000197299.6	ENST00000355112.3	chr15	21	+	True	91292689	91292689	A	T	ENST00000355112.3:c.191A>T	D64V	Missense	E_2	SNP	True	0	Class 0: This mutation can be originally modeled.	1aa	3aa	Blm	ENSMUSG00000030528.13	ENSMUST00000170315.3	chr7	22	-	SNP	Missense	E_3	80163153.0	80163153.0	T	A	ENSMUST00000170315.3:c.197A>T	D66V	80163153.0	80163153.0	T	A	ENSMUST00000170315.3:c.197A>T	D66V	AACR-H0197638	AACR-H0197638-M01-V01	AACR		False	False	False	False	False	4
BLM	ENSG00000197299.6	ENST00000355112.3	chr15	21	+	True	91292725	91292725	C	T	ENST00000355112.3:c.227C>T	P76L	Missense	E_2	SNP	True	0	Class 0: This mutation can be originally modeled.	0aa	1aa	Blm	ENSMUSG00000030528.13	ENSMUST00000170315.3	chr7	22	-	SNP	Missense	E_3	80163114.0	80163114.0	G	A	ENSMUST00000170315.3:c.236C>T	P79L	80163114.0	80163114.0	G	A	ENSMUST00000170315.3:c.236C>T	P79L	AACR-H0197651	AACR-H0197651-M01-V01	AACR		False	False	False	False	False	1
BLM	ENSG00000197299.6	ENST00000355112.3	chr15	21	+	True	91290672	91290672	C	G	ENST00000355112.3:c.50C>G	S17*	Nonsense	E_1	SNP	True	0	Class 0: This mutation can be originally modeled.	2aa	2aa	Blm	ENSMUSG00000030528.13	ENSMUST00000170315.3	chr7	22	-	SNP	Nonsense	E_2	80164385.0	80164385.0	G	C	ENSMUST00000170315.3:c.59C>G	S20*	80164385.0	80164385.0	G	C	ENSMUST00000170315.3:c.59C>G	S20*	AACR-H0197726	AACR-H0197726-M01-V01	AACR		False	False	False	False	False	4
BLM	ENSG00000197299.6	ENST00000355112.3	chr15	21	+	True	91290653	91290653	G	A	ENST00000355112.3:c.31G>A	E11K	Missense	E_1	SNP	True	0	Class 0: This mutation can be originally modeled.	4aa	2aa	Blm	ENSMUSG00000030528.13	ENSMUST00000170315.3	chr7	22	-	SNP	Missense	E_2	80164404.0	80164404.0	C	T	ENSMUST00000170315.3:c.40G>A	E14K	80164404.0	80164404.0	C	T	ENSMUST00000170315.3:c.40G>A	E14K	AACR-H0197749	AACR-H0197749-M01-V01	AACR		False	False	False	False	False	6
BLM	ENSG00000197299.6	ENST00000355112.3	chr15	21	+	True	91304168	91304168	G	A	ENST00000355112.3:c.1565G>A	G522E	Missense	E_6	SNP	True	0	Class 0: This mutation can be originally modeled.	2aa	0aa	Blm	ENSMUSG00000030528.13	ENSMUST00000170315.3	chr7	22	-	SNP	Missense	E_7	80152357.0	80152357.0	C	T	ENSMUST00000170315.3:c.1589G>A	G530E	80152357.0	80152357.0	C	T	ENSMUST00000170315.3:c.1589G>A	G530E	AACR-H0198350	AACR-H0198350-M01-V01	AACR		False	False	False	False	False	2
BLM	ENSG00000197299.6	ENST00000355112.3	chr15	21	+	True	91304215	91304215	G	C	ENST00000355112.3:c.1612G>C	A538P	Missense	E_6	SNP	True	0	Class 0: This mutation can be originally modeled.	0aa	0aa	Blm	ENSMUSG00000030528.13	ENSMUST00000170315.3	chr7	22	-	SNP	Missense	E_7	80152313.0	80152313.0	C	G	ENSMUST00000170315.3:c.1633G>C	A545P	80152313.0	80152313.0	C	G	ENSMUST00000170315.3:c.1633G>C	A545P	AACR-H0198418	AACR-H0198418-M01-V01	AACR		False	False	False	False	False	0
BLM	ENSG00000197299.6	ENST00000355112.3	chr15	21	+	True	91304305	91304305	G	C	ENST00000355112.3:c.1702G>C	E568Q	Missense	E_6	SNP	True	0	Class 0: This mutation can be originally modeled.	1aa	0aa	Blm	ENSMUSG00000030528.13	ENSMUST00000170315.3	chr7	22	-	SNP	Missense	E_7	80152211.0	80152211.0	C	G	ENSMUST00000170315.3:c.1735G>C	E579Q	80152211.0	80152211.0	C	G	ENSMUST00000170315.3:c.1735G>C	E579Q	AACR-H0198423	AACR-H0198423-M01-V01	AACR		False	False	False	False	False	1
BLM	ENSG00000197299.6	ENST00000355112.3	chr15	21	+	True	91304299	91304299	G	A	ENST00000355112.3:c.1696G>A	D566N	Missense	E_6	SNP	True	0	Class 0: This mutation can be originally modeled.	8aa	0aa	Blm	ENSMUSG00000030528.13	ENSMUST00000170315.3	chr7	22	-	SNP	Missense	E_7	80152226.0	80152226.0	C	T	ENSMUST00000170315.3:c.1720G>A	D574N	80152226.0	80152226.0	C	T	ENSMUST00000170315.3:c.1720G>A	D574N	AACR-H0198425	AACR-H0198425-M01-V01	AACR		False	False	False	False	False	8
BLM	ENSG00000197299.6	ENST00000355112.3	chr15	21	+	True	91304245	91304245	C	A	ENST00000355112.3:c.1642C>A	Q548K	Missense	E_6	SNP	True	0	Class 0: This mutation can be originally modeled.	0aa	0aa	Blm	ENSMUSG00000030528.13	ENSMUST00000170315.3	chr7	22	-	SNP	Missense	E_7	80152280.0	80152280.0	G	T	ENSMUST00000170315.3:c.1666C>A	Q556K	80152280.0	80152280.0	G	T	ENSMUST00000170315.3:c.1666C>A	Q556K	AACR-H0198470	AACR-H0198470-M01-V01	AACR		False	False	False	False	False	0
BLM	ENSG00000197299.6	ENST00000355112.3	chr15	21	+	True	91304260	91304260	A	G	ENST00000355112.3:c.1657A>G	I553V	Missense	E_6	SNP	True	0	Class 0: This mutation can be originally modeled.	3aa	3aa	Blm	ENSMUSG00000030528.13	ENSMUST00000170315.3	chr7	22	-	SNP	Missense	E_7	80152265.0	80152265.0	T	C	ENSMUST00000170315.3:c.1681A>G	I561V	80152265.0	80152265.0	T	C	ENSMUST00000170315.3:c.1681A>G	I561V	AACR-H0198480	AACR-H0198480-M01-V01	AACR		False	False	False	False	False	6
BLM	ENSG00000197299.6	ENST00000355112.3	chr15	21	+	True	91304094	91304094	G	T	ENST00000355112.3:c.1491G>T	Q497H	Missense	E_6	SNP	True	0	Class 0: This mutation can be originally modeled.	2aa	13aa	Blm	ENSMUSG00000030528.13	ENSMUST00000170315.3	chr7	22	-	SNP	Missense	E_7	80152431.0	80152431.0	C	A	ENSMUST00000170315.3:c.1515G>T	Q505H	80152431.0	80152431.0	C	A	ENSMUST00000170315.3:c.1515G>T	Q505H	AACR-H0198487	AACR-H0198487-M01-V01	AACR		False	False	False	False	False	15
BLM	ENSG00000197299.6	ENST00000355112.3	chr15	21	+	True	91304090	91304090	T	C	ENST00000355112.3:c.1487T>C	L496S	Missense	E_6	SNP	True	0	Class 0: This mutation can be originally modeled.	1aa	14aa	Blm	ENSMUSG00000030528.13	ENSMUST00000170315.3	chr7	22	-	SNP	Missense	E_7	80152435.0	80152435.0	A	G	ENSMUST00000170315.3:c.1511T>C	L504S	80152435.0	80152435.0	A	G	ENSMUST00000170315.3:c.1511T>C	L504S	AACR-H0198488	AACR-H0198488-M01-V01	AACR		False	False	False	False	False	15
BLM	ENSG00000197299.6	ENST00000355112.3	chr15	21	+	True	91303900	91303900	G	C	ENST00000355112.3:c.1297G>C	D433H	Missense	E_6	SNP	True	0	Class 0: This mutation can be originally modeled.	2aa	3aa	Blm	ENSMUSG00000030528.13	ENSMUST00000170315.3	chr7	22	-	SNP	Missense	E_7	80152625.0	80152625.0	C	G	ENSMUST00000170315.3:c.1321G>C	D441H	80152625.0	80152625.0	C	G	ENSMUST00000170315.3:c.1321G>C	D441H	AACR-H0198489	AACR-H0198489-M01-V01	AACR		False	False	False	False	False	5
BLM	ENSG00000197299.6	ENST00000355112.3	chr15	21	+	True	91303904	91303904	C	T	ENST00000355112.3:c.1301C>T	S434L	Missense	E_6	SNP	True	0	Class 0: This mutation can be originally modeled.	3aa	2aa	Blm	ENSMUSG00000030528.13	ENSMUST00000170315.3	chr7	22	-	SNP	Missense	E_7	80152621.0	80152621.0	G	A	ENSMUST00000170315.3:c.1325C>T	S442L	80152621.0	80152621.0	G	A	ENSMUST00000170315.3:c.1325C>T	S442L	AACR-H0198494	AACR-H0198494-M01-V01	AACR		False	False	False	False	False	5
BLM	ENSG00000197299.6	ENST00000355112.3	chr15	21	+	True	91303964	91303964	A	T	ENST00000355112.3:c.1361A>T	N454I	Missense	E_6	SNP	True	0	Class 0: This mutation can be originally modeled.	3aa	0aa	Blm	ENSMUSG00000030528.13	ENSMUST00000170315.3	chr7	22	-	SNP	Missense	E_7	80152561.0	80152561.0	T	A	ENSMUST00000170315.3:c.1385A>T	N462I	80152561.0	80152561.0	T	A	ENSMUST00000170315.3:c.1385A>T	N462I	AACR-H0198497	AACR-H0198497-M01-V01	AACR		False	False	False	False	False	3
BLM	ENSG00000197299.6	ENST00000355112.3	chr15	21	+	True	91303888	91303888	A	G	ENST00000355112.3:c.1285A>G	R429G	Missense	E_6	SNP	True	0	Class 0: This mutation can be originally modeled.	6aa	0aa	Blm	ENSMUSG00000030528.13	ENSMUST00000170315.3	chr7	22	-	SNP	Missense	E_7	80152637.0	80152637.0	T	C	ENSMUST00000170315.3:c.1309A>G	R437G	80152637.0	80152637.0	T	C	ENSMUST00000170315.3:c.1309A>G	R437G	AACR-H0198501	AACR-H0198501-M01-V01	AACR		False	False	False	False	False	6
BLM	ENSG00000197299.6	ENST00000355112.3	chr15	21	+	True	91303956	91303956	G	T	ENST00000355112.3:c.1353G>T	K451N	Missense	E_6	SNP	True	0	Class 0: This mutation can be originally modeled.	0aa	3aa	Blm	ENSMUSG00000030528.13	ENSMUST00000170315.3	chr7	22	-	SNP	Missense	E_7	80152569.0	80152569.0	T	A	ENSMUST00000170315.3:c.1377A>T	K459N	80152569.0	80152569.0	T	A	ENSMUST00000170315.3:c.1377A>T	K459N	AACR-H0198514	AACR-H0198514-M01-V01	AACR		False	False	False	False	False	3
BLM	ENSG00000197299.6	ENST00000355112.3	chr15	21	+	True	91303887	91303887	G	A	ENST00000355112.3:c.1284G>A	W428*	Nonsense	E_6	SNP	True	0	Class 0: This mutation can be originally modeled.	5aa	1aa	Blm	ENSMUSG00000030528.13	ENSMUST00000170315.3	chr7	22	-	SNP	Nonsense	E_7	80152638.0	80152638.0	C	T	ENSMUST00000170315.3:c.1308G>A	W436*	80152638.0	80152638.0	C	T	ENSMUST00000170315.3:c.1308G>A	W436*	AACR-H0198522	AACR-H0198522-M01-V01	AACR		False	False	False	False	False	6
BLM	ENSG00000197299.6	ENST00000355112.3	chr15	21	+	True	91303853	91303853	A	G	ENST00000355112.3:c.1250A>G	N417S	Missense	E_6	SNP	True	0	Class 0: This mutation can be originally modeled.	1aa	0aa	Blm	ENSMUSG00000030528.13	ENSMUST00000170315.3	chr7	22	-	SNP	Missense	E_7	80152672.0	80152672.0	T	C	ENSMUST00000170315.3:c.1274A>G	N425S	80152672.0	80152672.0	T	C	ENSMUST00000170315.3:c.1274A>G	N425S	AACR-H0198536	AACR-H0198536-M01-V01	AACR		False	False	False	False	False	1
BLM	ENSG00000197299.6	ENST00000355112.3	chr15	21	+	True	91304044	91304044	G	A	ENST00000355112.3:c.1441G>A	A481T	Missense	E_6	SNP	True	0	Class 0: This mutation can be originally modeled.	6aa	1aa	Blm	ENSMUSG00000030528.13	ENSMUST00000170315.3	chr7	22	-	SNP	Missense	E_7	80152481.0	80152481.0	C	T	ENSMUST00000170315.3:c.1465G>A	A489T	80152481.0	80152481.0	C	T	ENSMUST00000170315.3:c.1465G>A	A489T	AACR-H0198569	AACR-H0198569-M01-V01	AACR		False	False	False	False	False	7
BLM	ENSG00000197299.6	ENST00000355112.3	chr15	21	+	True	91303996	91303996	C	T	ENST00000355112.3:c.1393C>T	P465S	Missense	E_6	SNP	True	0	Class 0: This mutation can be originally modeled.	1aa	0aa	Blm	ENSMUSG00000030528.13	ENSMUST00000170315.3	chr7	22	-	SNP	Missense	E_7	80152535.0	80152535.0	G	A	ENSMUST00000170315.3:c.1411C>T	P471S	80152535.0	80152535.0	G	A	ENSMUST00000170315.3:c.1411C>T	P471S	AACR-H0198599	AACR-H0198599-M01-V01	AACR		False	False	False	False	False	1
BLM	ENSG00000197299.6	ENST00000355112.3	chr15	21	+	True	91308585	91308585	G	A	ENST00000355112.3:c.2134G>A	V712I	Missense	E_8	SNP	True	0	Class 0: This mutation can be originally modeled.	0aa	17aa	Blm	ENSMUSG00000030528.13	ENSMUST00000170315.3	chr7	22	-	SNP	Missense	E_9	80147212.0	80147212.0	C	T	ENSMUST00000170315.3:c.2167G>A	V723I	80147212.0	80147212.0	C	T	ENSMUST00000170315.3:c.2167G>A	V723I	AACR-H0198658	AACR-H0198658-M01-V01	AACR		False	False	False	False	False	17
BLM	ENSG00000197299.6	ENST00000355112.3	chr15	21	+	True	91306343	91306343	A	G	ENST00000355112.3:c.2030A>G	N677S	Missense	E_7	SNP	True	0	Class 0: This mutation can be originally modeled.	28aa	33aa	Blm	ENSMUSG00000030528.13	ENSMUST00000170315.3	chr7	22	-	SNP	Missense	E_8	80149545.0	80149545.0	T	C	ENSMUST00000170315.3:c.2063A>G	N688S	80149545.0	80149545.0	T	C	ENSMUST00000170315.3:c.2063A>G	N688S	AACR-H0198663	AACR-H0198663-M01-V01	AACR		False	False	False	False	False	61
BLM	ENSG00000197299.6	ENST00000355112.3	chr15	21	+	True	91306333	91306333	G	A	ENST00000355112.3:c.2020G>A	E674K	Missense	E_7	SNP	True	0	Class 0: This mutation can be originally modeled.	25aa	36aa	Blm	ENSMUSG00000030528.13	ENSMUST00000170315.3	chr7	22	-	SNP	Missense	E_8	80149555.0	80149555.0	C	T	ENSMUST00000170315.3:c.2053G>A	E685K	80149555.0	80149555.0	C	T	ENSMUST00000170315.3:c.2053G>A	E685K	AACR-H0198664	AACR-H0198664-M01-V01	AACR		False	False	False	False	False	61
BLM	ENSG00000197299.6	ENST00000355112.3	chr15	21	+	True	91306300	91306300	T	A	ENST00000355112.3:c.1987T>A	F663I	Missense	E_7	SNP	True	0	Class 0: This mutation can be originally modeled.	14aa	47aa	Blm	ENSMUSG00000030528.13	ENSMUST00000170315.3	chr7	22	-	SNP	Missense	E_8	80149588.0	80149588.0	A	T	ENSMUST00000170315.3:c.2020T>A	F674I	80149588.0	80149588.0	A	T	ENSMUST00000170315.3:c.2020T>A	F674I	AACR-H0198671	AACR-H0198671-M01-V01	AACR		False	False	False	False	False	61
BLM	ENSG00000197299.6	ENST00000355112.3	chr15	21	+	True	91306291	91306291	C	T	ENST00000355112.3:c.1978C>T	H660Y	Missense	E_7	SNP	True	0	Class 0: This mutation can be originally modeled.	11aa	50aa	Blm	ENSMUSG00000030528.13	ENSMUST00000170315.3	chr7	22	-	SNP	Missense	E_8	80149597.0	80149597.0	G	A	ENSMUST00000170315.3:c.2011C>T	H671Y	80149597.0	80149597.0	G	A	ENSMUST00000170315.3:c.2011C>T	H671Y	AACR-H0198676	AACR-H0198676-M01-V01	AACR		False	False	False	False	False	61
BLM	ENSG00000197299.6	ENST00000355112.3	chr15	21	+	True	91306377	91306377	G	A	ENST00000355112.3:c.2064G>A	L688delinsL	Silent	E_7	SNP	True	0	Class 0: This mutation can be originally modeled.	39aa	22aa	Blm	ENSMUSG00000030528.13	ENSMUST00000170315.3	chr7	22	-	SNP	Silent	E_8	80149511.0	80149511.0	T	T	ENSMUST00000170315.3:c.2097A>A	L699delinsL	80149511.0	80149511.0	T	T	ENSMUST00000170315.3:c.2097A>A	L699delinsL	AACR-H0198684	AACR-H0198684-M01-V01	AACR		False	False	False	False	False	61
BLM	ENSG00000197299.6	ENST00000355112.3	chr15	21	+	True	91310143	91310143	C	T	ENST00000355112.3:c.2197C>T	P733S	Missense	E_9	SNP	True	0	Class 0: This mutation can be originally modeled.	2aa	13aa	Blm	ENSMUSG00000030528.13	ENSMUST00000170315.3	chr7	22	-	SNP	Missense	E_10	80145848.0	80145848.0	G	A	ENSMUST00000170315.3:c.2230C>T	P744S	80145848.0	80145848.0	G	A	ENSMUST00000170315.3:c.2230C>T	P744S	AACR-H0198704	AACR-H0198704-M01-V01	AACR		False	False	False	False	False	15
BLM	ENSG00000197299.6	ENST00000355112.3	chr15	21	+	True	91310177	91310177	C	G	ENST00000355112.3:c.2231C>G	S744*	Nonsense	E_9	SNP	True	0	Class 0: This mutation can be originally modeled.	13aa	2aa	Blm	ENSMUSG00000030528.13	ENSMUST00000170315.3	chr7	22	-	SNP	Nonsense	E_10	80145814.0	80145814.0	G	C	ENSMUST00000170315.3:c.2264C>G	S755*	80145814.0	80145814.0	G	C	ENSMUST00000170315.3:c.2264C>G	S755*	AACR-H0198727	AACR-H0198727-M01-V01	AACR		False	False	False	False	False	15
BLM	ENSG00000197299.6	ENST00000355112.3	chr15	21	+	True	91308599	91308599	G	C	ENST00000355112.3:c.2148G>C	L716F	Missense	E_8	SNP	True	0	Class 0: This mutation can be originally modeled.	4aa	13aa	Blm	ENSMUSG00000030528.13	ENSMUST00000170315.3	chr7	22	-	SNP	Missense	E_9	80147198.0	80147198.0	C	G	ENSMUST00000170315.3:c.2181G>C	L727F	80147198.0	80147198.0	C	G	ENSMUST00000170315.3:c.2181G>C	L727F	AACR-H0198735	AACR-H0198735-M01-V01	AACR		False	False	False	False	False	17
BLM	ENSG00000197299.6	ENST00000355112.3	chr15	21	+	True	91308615	91308615	G	C	ENST00000355112.3:c.2164G>C	D722H	Missense	E_8	SNP	True	0	Class 0: This mutation can be originally modeled.	10aa	7aa	Blm	ENSMUSG00000030528.13	ENSMUST00000170315.3	chr7	22	-	SNP	Missense	E_9	80147182.0	80147182.0	C	G	ENSMUST00000170315.3:c.2197G>C	D733H	80147182.0	80147182.0	C	G	ENSMUST00000170315.3:c.2197G>C	D733H	AACR-H0198746	AACR-H0198746-M01-V01	AACR		False	False	False	False	False	17
BLM	ENSG00000197299.6	ENST00000355112.3	chr15	21	+	True	91304413	91304413	A	G	ENST00000355112.3:c.1810A>G	K604E	Missense	E_6	SNP	True	0	Class 0: This mutation can be originally modeled.	3aa	0aa	Blm	ENSMUSG00000030528.13	ENSMUST00000170315.3	chr7	22	-	SNP	Missense	E_7	80152103.0	80152103.0	T	C	ENSMUST00000170315.3:c.1843A>G	K615E	80152103.0	80152103.0	T	C	ENSMUST00000170315.3:c.1843A>G	K615E	AACR-H0198777	AACR-H0198777-M01-V01	AACR		False	False	False	False	False	3
BLM	ENSG00000197299.6	ENST00000355112.3	chr15	21	+	True	91304371	91304371	G	A	ENST00000355112.3:c.1768G>A	G590S	Missense	E_6	SNP	True	0	Class 0: This mutation can be originally modeled.	3aa	0aa	Blm	ENSMUSG00000030528.13	ENSMUST00000170315.3	chr7	22	-	SNP	Missense	E_7	80152145.0	80152145.0	C	T	ENSMUST00000170315.3:c.1801G>A	G601S	80152145.0	80152145.0	C	T	ENSMUST00000170315.3:c.1801G>A	G601S	AACR-H0198801	AACR-H0198801-M01-V01	AACR		False	False	False	False	False	3
BLM	ENSG00000197299.6	ENST00000355112.3	chr15	21	+	True	91304363	91304363	T	C	ENST00000355112.3:c.1760T>C	I587T	Missense	E_6	SNP	True	0	Class 0: This mutation can be originally modeled.	0aa	3aa	Blm	ENSMUSG00000030528.13	ENSMUST00000170315.3	chr7	22	-	SNP	Missense	E_7	80152153.0	80152153.0	A	G	ENSMUST00000170315.3:c.1793T>C	I598T	80152153.0	80152153.0	A	G	ENSMUST00000170315.3:c.1793T>C	I598T	AACR-H0198815	AACR-H0198815-M01-V01	AACR		False	False	False	False	False	3
BLM	ENSG00000197299.6	ENST00000355112.3	chr15	21	+	True	91304399	91304399	G	C	ENST00000355112.3:c.1796G>C	R599T	Missense	E_6	SNP	True	0	Class 0: This mutation can be originally modeled.	2aa	0aa	Blm	ENSMUSG00000030528.13	ENSMUST00000170315.3	chr7	22	-	SNP	Missense	E_7	80152117.0	80152117.0	C	G	ENSMUST00000170315.3:c.1829G>C	R610T	80152117.0	80152117.0	C	G	ENSMUST00000170315.3:c.1829G>C	R610T	AACR-H0198824	AACR-H0198824-M01-V01	AACR		False	False	False	False	False	2
BLM	ENSG00000197299.6	ENST00000355112.3	chr15	21	+	True	91304405	91304405	C	T	ENST00000355112.3:c.1802C>T	S601F	Missense	E_6	SNP	True	0	Class 0: This mutation can be originally modeled.	0aa	3aa	Blm	ENSMUSG00000030528.13	ENSMUST00000170315.3	chr7	22	-	SNP	Missense	E_7	80152111.0	80152111.0	G	A	ENSMUST00000170315.3:c.1835C>T	S612F	80152111.0	80152111.0	G	A	ENSMUST00000170315.3:c.1835C>T	S612F	AACR-H0198827	AACR-H0198827-M01-V01	AACR		False	False	False	False	False	3
BLM	ENSG00000197299.6	ENST00000355112.3	chr15	21	+	True	91304408	91304408	C	T	ENST00000355112.3:c.1805C>T	S602L	Missense	E_6	SNP	True	0	Class 0: This mutation can be originally modeled.	1aa	2aa	Blm	ENSMUSG00000030528.13	ENSMUST00000170315.3	chr7	22	-	SNP	Missense	E_7	80152108.0	80152108.0	G	A	ENSMUST00000170315.3:c.1838C>T	S613L	80152108.0	80152108.0	G	A	ENSMUST00000170315.3:c.1838C>T	S613L	AACR-H0198831	AACR-H0198831-M01-V01	AACR		False	False	False	False	False	3
BLM	ENSG00000197299.6	ENST00000355112.3	chr15	21	+	True	91306287	91306287	T	G	ENST00000355112.3:c.1974T>G	I658M	Missense	E_7	SNP	True	0	Class 0: This mutation can be originally modeled.	9aa	52aa	Blm	ENSMUSG00000030528.13	ENSMUST00000170315.3	chr7	22	-	SNP	Missense	E_8	80149601.0	80149601.0	A	C	ENSMUST00000170315.3:c.2007T>G	I669M	80149601.0	80149601.0	A	C	ENSMUST00000170315.3:c.2007T>G	I669M	AACR-H0198834	AACR-H0198834-M01-V01	AACR		False	False	False	False	False	61
BLM	ENSG00000197299.6	ENST00000355112.3	chr15	21	+	True	91306246	91306246	C	T	ENST00000355112.3:c.1933C>T	Q645*	Nonsense	E_7	SNP	True	0	Class 0: This mutation can be originally modeled.	1aa	2aa	Blm	ENSMUSG00000030528.13	ENSMUST00000170315.3	chr7	22	-	SNP	Nonsense	E_8	80149642.0	80149642.0	G	A	ENSMUST00000170315.3:c.1966C>T	Q656*	80149642.0	80149642.0	G	A	ENSMUST00000170315.3:c.1966C>T	Q656*	AACR-H0198840	AACR-H0198840-M01-V01	AACR		False	False	False	False	False	3
BLM	ENSG00000197299.6	ENST00000355112.3	chr15	21	+	True	91306259	91306259	T	A	ENST00000355112.3:c.1946T>A	F649Y	Missense	E_7	SNP	True	0	Class 0: This mutation can be originally modeled.	0aa	61aa	Blm	ENSMUSG00000030528.13	ENSMUST00000170315.3	chr7	22	-	SNP	Missense	E_8	80149629.0	80149629.0	A	T	ENSMUST00000170315.3:c.1979T>A	F660Y	80149629.0	80149629.0	A	T	ENSMUST00000170315.3:c.1979T>A	F660Y	AACR-H0198850	AACR-H0198850-M01-V01	AACR		False	False	False	False	False	61
BLM	ENSG00000197299.6	ENST00000355112.3	chr15	21	+	True	91306261	91306261	C	A	ENST00000355112.3:c.1948C>A	P650T	Missense	E_7	SNP	True	0	Class 0: This mutation can be originally modeled.	1aa	60aa	Blm	ENSMUSG00000030528.13	ENSMUST00000170315.3	chr7	22	-	SNP	Missense	E_8	80149627.0	80149627.0	G	T	ENSMUST00000170315.3:c.1981C>A	P661T	80149627.0	80149627.0	G	T	ENSMUST00000170315.3:c.1981C>A	P661T	AACR-H0198851	AACR-H0198851-M01-V01	AACR		False	False	False	False	False	61
BLM	ENSG00000197299.6	ENST00000355112.3	chr15	21	+	True	91306261	91306261	C	T	ENST00000355112.3:c.1948C>T	P650S	Missense	E_7	SNP	True	0	Class 0: This mutation can be originally modeled.	1aa	60aa	Blm	ENSMUSG00000030528.13	ENSMUST00000170315.3	chr7	22	-	SNP	Missense	E_8	80149627.0	80149627.0	G	A	ENSMUST00000170315.3:c.1981C>T	P661S	80149627.0	80149627.0	G	A	ENSMUST00000170315.3:c.1981C>T	P661S	AACR-H0198854	AACR-H0198854-M01-V01	AACR		False	False	False	False	False	61
BLM	ENSG00000197299.6	ENST00000355112.3	chr15	21	+	True	91306262	91306262	C	T	ENST00000355112.3:c.1949C>T	P650L	Missense	E_7	SNP	True	0	Class 0: This mutation can be originally modeled.	1aa	60aa	Blm	ENSMUSG00000030528.13	ENSMUST00000170315.3	chr7	22	-	SNP	Missense	E_8	80149626.0	80149626.0	G	A	ENSMUST00000170315.3:c.1982C>T	P661L	80149626.0	80149626.0	G	A	ENSMUST00000170315.3:c.1982C>T	P661L	AACR-H0198856	AACR-H0198856-M01-V01	AACR		False	False	False	False	False	61
BLM	ENSG00000197299.6	ENST00000355112.3	chr15	21	+	True	91304464	91304464	G	A	ENST00000355112.3:c.1861G>A	E621K	Missense	E_6	SNP	True	0	Class 0: This mutation can be originally modeled.	1aa	4aa	Blm	ENSMUSG00000030528.13	ENSMUST00000170315.3	chr7	22	-	SNP	Missense	E_7	80152052.0	80152052.0	C	T	ENSMUST00000170315.3:c.1894G>A	E632K	80152052.0	80152052.0	C	T	ENSMUST00000170315.3:c.1894G>A	E632K	AACR-H0198874	AACR-H0198874-M01-V01	AACR		False	False	False	False	False	5
BLM	ENSG00000197299.6	ENST00000355112.3	chr15	21	+	True	91304467	91304467	T	C	ENST00000355112.3:c.1864T>C	S622P	Missense	E_6	SNP	True	0	Class 0: This mutation can be originally modeled.	2aa	3aa	Blm	ENSMUSG00000030528.13	ENSMUST00000170315.3	chr7	22	-	SNP	Missense	E_7	80152049.0	80152049.0	A	G	ENSMUST00000170315.3:c.1897T>C	S633P	80152049.0	80152049.0	A	G	ENSMUST00000170315.3:c.1897T>C	S633P	AACR-H0198883	AACR-H0198883-M01-V01	AACR		False	False	False	False	False	5
BLM	ENSG00000197299.6	ENST00000355112.3	chr15	21	+	True	91293066	91293066	A	G	ENST00000355112.3:c.568A>G	K190E	Missense	E_2	SNP	True	0	Class 0: This mutation can be originally modeled.	0aa	5aa	Blm	ENSMUSG00000030528.13	ENSMUST00000170315.3	chr7	22	-	SNP	Missense	E_3	80162785.0	80162785.0	T	C	ENSMUST00000170315.3:c.565A>G	K189E	80162785.0	80162785.0	T	C	ENSMUST00000170315.3:c.565A>G	K189E	AACR-H0198917	AACR-H0198917-M01-V01	AACR		False	False	False	False	False	5
BLM	ENSG00000197299.6	ENST00000355112.3	chr15	21	+	True	91293059	91293059	A	C	ENST00000355112.3:c.561A>C	K187N	Missense	E_2	SNP	True	0	Class 0: This mutation can be originally modeled.	0aa	1aa	Blm	ENSMUSG00000030528.13	ENSMUST00000170315.3	chr7	22	-	SNP	Missense	E_3	80162792.0	80162792.0	T	G	ENSMUST00000170315.3:c.558A>C	K186N	80162792.0	80162792.0	T	G	ENSMUST00000170315.3:c.558A>C	K186N	AACR-H0198937	AACR-H0198937-M01-V01	AACR		False	False	False	False	False	1
BLM	ENSG00000197299.6	ENST00000355112.3	chr15	21	+	True	91293004	91293004	T	G	ENST00000355112.3:c.506T>G	F169C	Missense	E_2	SNP	True	0	Class 0: This mutation can be originally modeled.	0aa	0aa	Blm	ENSMUSG00000030528.13	ENSMUST00000170315.3	chr7	22	-	SNP	Missense	E_3	80162847.0	80162847.0	A	C	ENSMUST00000170315.3:c.503T>G	F168C	80162847.0	80162847.0	A	C	ENSMUST00000170315.3:c.503T>G	F168C	AACR-H0198940	AACR-H0198940-M01-V01	AACR		False	False	False	False	False	0
BLM	ENSG00000197299.6	ENST00000355112.3	chr15	21	+	True	91293041	91293041	C	A	ENST00000355112.3:c.543C>A	S181R	Missense	E_2	SNP	True	0	Class 0: This mutation can be originally modeled.	2aa	4aa	Blm	ENSMUSG00000030528.13	ENSMUST00000170315.3	chr7	22	-	SNP	Missense	E_3	80162810.0	80162810.0	G	T	ENSMUST00000170315.3:c.540C>A	S180R	80162810.0	80162810.0	G	T	ENSMUST00000170315.3:c.540C>A	S180R	AACR-H0198966	AACR-H0198966-M01-V01	AACR		False	False	False	False	False	6
BLM	ENSG00000197299.6	ENST00000355112.3	chr15	21	+	True	91293231	91293231	G	A	ENST00000355112.3:c.733G>A	E245K	Missense	E_2	SNP	True	0	Class 0: This mutation can be originally modeled.	0aa	0aa	Blm	ENSMUSG00000030528.13	ENSMUST00000170315.3	chr7	22	-	SNP	Missense	E_3	80162593.0	80162593.0	C	T	ENSMUST00000170315.3:c.757G>A	E253K	80162593.0	80162593.0	C	T	ENSMUST00000170315.3:c.757G>A	E253K	AACR-H0198977	AACR-H0198977-M01-V01	AACR		False	False	False	False	False	0
BLM	ENSG00000197299.6	ENST00000355112.3	chr15	21	+	True	91293216	91293216	G	A	ENST00000355112.3:c.718G>A	D240N	Missense	E_2	SNP	True	0	Class 0: This mutation can be originally modeled.	0aa	0aa	Blm	ENSMUSG00000030528.13	ENSMUST00000170315.3	chr7	22	-	SNP	Missense	E_3	80162605.0	80162605.0	C	T	ENSMUST00000170315.3:c.745G>A	D249N	80162605.0	80162605.0	C	T	ENSMUST00000170315.3:c.745G>A	D249N	AACR-H0198985	AACR-H0198985-M01-V01	AACR		False	False	False	False	False	0
BLM	ENSG00000197299.6	ENST00000355112.3	chr15	21	+	True	91293261	91293261	A	G	ENST00000355112.3:c.763A>G	S255G	Missense	E_2	SNP	True	0	Class 0: This mutation can be originally modeled.	2aa	0aa	Blm	ENSMUSG00000030528.13	ENSMUST00000170315.3	chr7	22	-	SNP	Missense	E_3	80162563.0	80162563.0	T	C	ENSMUST00000170315.3:c.787A>G	S263G	80162563.0	80162563.0	T	C	ENSMUST00000170315.3:c.787A>G	S263G	AACR-H0198995	AACR-H0198995-M01-V01	AACR		False	False	False	False	False	2
BLM	ENSG00000197299.6	ENST00000355112.3	chr15	21	+	True	91293262	91293262	G	A	ENST00000355112.3:c.764G>A	S255N	Missense	E_2	SNP	True	0	Class 0: This mutation can be originally modeled.	2aa	0aa	Blm	ENSMUSG00000030528.13	ENSMUST00000170315.3	chr7	22	-	SNP	Missense	E_3	80162562.0	80162562.0	C	T	ENSMUST00000170315.3:c.788G>A	S263N	80162562.0	80162562.0	C	T	ENSMUST00000170315.3:c.788G>A	S263N	AACR-H0198996	AACR-H0198996-M01-V01	AACR		False	False	False	False	False	2
BLM	ENSG00000197299.6	ENST00000355112.3	chr15	21	+	True	91293268	91293268	C	T	ENST00000355112.3:c.770C>T	S257F	Missense	E_2	SNP	True	0	Class 0: This mutation can be originally modeled.	0aa	2aa	Blm	ENSMUSG00000030528.13	ENSMUST00000170315.3	chr7	22	-	SNP	Missense	E_3	80162556.0	80162556.0	G	A	ENSMUST00000170315.3:c.794C>T	S265F	80162556.0	80162556.0	G	A	ENSMUST00000170315.3:c.794C>T	S265F	AACR-H0198998	AACR-H0198998-M01-V01	AACR		False	False	False	False	False	2
BLM	ENSG00000197299.6	ENST00000355112.3	chr15	21	+	True	91293153	91293153	G	C	ENST00000355112.3:c.655G>C	D219H	Missense	E_2	SNP	True	0	Class 0: This mutation can be originally modeled.	0aa	2aa	Blm	ENSMUSG00000030528.13	ENSMUST00000170315.3	chr7	22	-	SNP	Missense	E_3	80162698.0	80162698.0	C	G	ENSMUST00000170315.3:c.652G>C	D218H	80162698.0	80162698.0	C	G	ENSMUST00000170315.3:c.652G>C	D218H	AACR-H0199019	AACR-H0199019-M01-V01	AACR		False	False	False	False	False	2
BLM	ENSG00000197299.6	ENST00000355112.3	chr15	21	+	True	91293155	91293155	T	G	ENST00000355112.3:c.657T>G	D219E	Missense	E_2	SNP	True	0	Class 0: This mutation can be originally modeled.	0aa	2aa	Blm	ENSMUSG00000030528.13	ENSMUST00000170315.3	chr7	22	-	SNP	Missense	E_3	80162696.0	80162696.0	A	C	ENSMUST00000170315.3:c.654T>G	D218E	80162696.0	80162696.0	A	C	ENSMUST00000170315.3:c.654T>G	D218E	AACR-H0199021	AACR-H0199021-M01-V01	AACR		False	False	False	False	False	2
BLM	ENSG00000197299.6	ENST00000355112.3	chr15	21	+	True	91293158	91293158	G	T	ENST00000355112.3:c.660G>T	L220F	Missense	E_2	SNP	True	0	Class 0: This mutation can be originally modeled.	1aa	1aa	Blm	ENSMUSG00000030528.13	ENSMUST00000170315.3	chr7	22	-	SNP	Missense	E_3	80162693.0	80162693.0	T	A	ENSMUST00000170315.3:c.657A>T	L219F	80162693.0	80162693.0	T	A	ENSMUST00000170315.3:c.657A>T	L219F	AACR-H0199022	AACR-H0199022-M01-V01	AACR		False	False	False	False	False	2
BLM	ENSG00000197299.6	ENST00000355112.3	chr15	21	+	True	91292798	91292798	G	C	ENST00000355112.3:c.300G>C	Q100H	Missense	E_2	SNP	True	0	Class 0: This mutation can be originally modeled.	0aa	0aa	Blm	ENSMUSG00000030528.13	ENSMUST00000170315.3	chr7	22	-	SNP	Missense	E_3	80163047.0	80163047.0	T	G	ENSMUST00000170315.3:c.303A>C	Q101H	80163047.0	80163047.0	T	G	ENSMUST00000170315.3:c.303A>C	Q101H	AACR-H0199082	AACR-H0199082-M01-V01	AACR		False	False	False	False	False	0
BLM	ENSG00000197299.6	ENST00000355112.3	chr15	21	+	True	91292960	91292960	G	A	ENST00000355112.3:c.462G>A	W154*	Nonsense	E_2	SNP	True	0	Class 0: This mutation can be originally modeled.	1aa	0aa	Blm	ENSMUSG00000030528.13	ENSMUST00000170315.3	chr7	22	-	SNP	Nonsense	E_3	80162888.0	80162888.0	C	T	ENSMUST00000170315.3:c.462G>A	W154*	80162888.0	80162888.0	C	T	ENSMUST00000170315.3:c.462G>A	W154*	AACR-H0199114	AACR-H0199114-M01-V01	AACR		False	False	False	False	False	1
BLM	ENSG00000197299.6	ENST00000355112.3	chr15	21	+	True	91292944	91292944	G	A	ENST00000355112.3:c.446G>A	S149N	Missense	E_2	SNP	True	0	Class 0: This mutation can be originally modeled.	3aa	0aa	Blm	ENSMUSG00000030528.13	ENSMUST00000170315.3	chr7	22	-	SNP	Missense	E_3	80162895.0	80162895.0	C	T	ENSMUST00000170315.3:c.455G>A	S152N	80162895.0	80162895.0	C	T	ENSMUST00000170315.3:c.455G>A	S152N	AACR-H0199121	AACR-H0199121-M01-V01	AACR		False	False	False	False	False	3
BLM	ENSG00000197299.6	ENST00000355112.3	chr15	21	+	True	91292938	91292938	C	T	ENST00000355112.3:c.440C>T	S147F	Missense	E_2	SNP	True	0	Class 0: This mutation can be originally modeled.	1aa	2aa	Blm	ENSMUSG00000030528.13	ENSMUST00000170315.3	chr7	22	-	SNP	Missense	E_3	80162901.0	80162901.0	G	A	ENSMUST00000170315.3:c.449C>T	S150F	80162901.0	80162901.0	G	A	ENSMUST00000170315.3:c.449C>T	S150F	AACR-H0199124	AACR-H0199124-M01-V01	AACR		False	False	False	False	False	3
BLM	ENSG00000197299.6	ENST00000355112.3	chr15	21	+	True	91292964	91292964	G	A	ENST00000355112.3:c.466G>A	D156N	Missense	E_2	SNP	True	0	Class 0: This mutation can be originally modeled.	0aa	5aa	Blm	ENSMUSG00000030528.13	ENSMUST00000170315.3	chr7	22	-	SNP	Missense	E_3	80162884.0	80162884.0	C	T	ENSMUST00000170315.3:c.466G>A	D156N	80162884.0	80162884.0	C	T	ENSMUST00000170315.3:c.466G>A	D156N	AACR-H0199128	AACR-H0199128-M01-V01	AACR		False	False	False	False	False	5
BLM	ENSG00000197299.6	ENST00000355112.3	chr15	21	+	True	91292968	91292968	T	C	ENST00000355112.3:c.470T>C	M157T	Missense	E_2	SNP	True	0	Class 0: This mutation can be originally modeled.	1aa	4aa	Blm	ENSMUSG00000030528.13	ENSMUST00000170315.3	chr7	22	-	SNP	Missense	E_3	80162880.0	80162880.0	A	G	ENSMUST00000170315.3:c.470T>C	M157T	80162880.0	80162880.0	A	G	ENSMUST00000170315.3:c.470T>C	M157T	AACR-H0199132	AACR-H0199132-M01-V01	AACR		False	False	False	False	False	5
BLM	ENSG00000197299.6	ENST00000355112.3	chr15	21	+	True	91292970	91292970	G	T	ENST00000355112.3:c.472G>T	D158Y	Missense	E_2	SNP	True	0	Class 0: This mutation can be originally modeled.	2aa	3aa	Blm	ENSMUSG00000030528.13	ENSMUST00000170315.3	chr7	22	-	SNP	Missense	E_3	80162878.0	80162878.0	C	A	ENSMUST00000170315.3:c.472G>T	D158Y	80162878.0	80162878.0	C	A	ENSMUST00000170315.3:c.472G>T	D158Y	AACR-H0199133	AACR-H0199133-M01-V01	AACR		False	False	False	False	False	5
BLM	ENSG00000197299.6	ENST00000355112.3	chr15	21	+	True	91292971	91292971	A	G	ENST00000355112.3:c.473A>G	D158G	Missense	E_2	SNP	True	0	Class 0: This mutation can be originally modeled.	2aa	3aa	Blm	ENSMUSG00000030528.13	ENSMUST00000170315.3	chr7	22	-	SNP	Missense	E_3	80162877.0	80162877.0	T	C	ENSMUST00000170315.3:c.473A>G	D158G	80162877.0	80162877.0	T	C	ENSMUST00000170315.3:c.473A>G	D158G	AACR-H0199134	AACR-H0199134-M01-V01	AACR		False	False	False	False	False	5
BLM	ENSG00000197299.6	ENST00000355112.3	chr15	21	+	True	91292973	91292973	G	A	ENST00000355112.3:c.475G>A	D159N	Missense	E_2	SNP	True	0	Class 0: This mutation can be originally modeled.	3aa	2aa	Blm	ENSMUSG00000030528.13	ENSMUST00000170315.3	chr7	22	-	SNP	Missense	E_3	80162875.0	80162875.0	C	T	ENSMUST00000170315.3:c.475G>A	D159N	80162875.0	80162875.0	C	T	ENSMUST00000170315.3:c.475G>A	D159N	AACR-H0199135	AACR-H0199135-M01-V01	AACR		False	False	False	False	False	5
BLM	ENSG00000197299.6	ENST00000355112.3	chr15	21	+	True	91292977	91292977	T	C	ENST00000355112.3:c.479T>C	F160S	Missense	E_2	SNP	True	0	Class 0: This mutation can be originally modeled.	4aa	1aa	Blm	ENSMUSG00000030528.13	ENSMUST00000170315.3	chr7	22	-	SNP	Missense	E_3	80162871.0	80162871.0	A	G	ENSMUST00000170315.3:c.479T>C	F160S	80162871.0	80162871.0	A	G	ENSMUST00000170315.3:c.479T>C	F160S	AACR-H0199142	AACR-H0199142-M01-V01	AACR		False	False	False	False	False	5
BLM	ENSG00000197299.6	ENST00000355112.3	chr15	21	+	True	91292979	91292979	G	C	ENST00000355112.3:c.481G>C	D161H	Missense	E_2	SNP	True	0	Class 0: This mutation can be originally modeled.	5aa	0aa	Blm	ENSMUSG00000030528.13	ENSMUST00000170315.3	chr7	22	-	SNP	Missense	E_3	80162869.0	80162869.0	C	G	ENSMUST00000170315.3:c.481G>C	D161H	80162869.0	80162869.0	C	G	ENSMUST00000170315.3:c.481G>C	D161H	AACR-H0199143	AACR-H0199143-M01-V01	AACR		False	False	False	False	False	5
BLM	ENSG00000197299.6	ENST00000355112.3	chr15	21	+	True	91292885	91292885	G	T	ENST00000355112.3:c.387G>T	K129N	Missense	E_2	SNP	True	0	Class 0: This mutation can be originally modeled.	0aa	1aa	Blm	ENSMUSG00000030528.13	ENSMUST00000170315.3	chr7	22	-	SNP	Missense	E_3	80162954.0	80162954.0	C	A	ENSMUST00000170315.3:c.396G>T	K132N	80162954.0	80162954.0	C	A	ENSMUST00000170315.3:c.396G>T	K132N	AACR-H0199156	AACR-H0199156-M01-V01	AACR		False	False	False	False	False	1
BLM	ENSG00000197299.6	ENST00000355112.3	chr15	21	+	True	91292916	91292916	G	A	ENST00000355112.3:c.418G>A	E140K	Missense	E_2	SNP	True	0	Class 0: This mutation can be originally modeled.	3aa	4aa	Blm	ENSMUSG00000030528.13	ENSMUST00000170315.3	chr7	22	-	SNP	Missense	E_3	80162923.0	80162923.0	C	T	ENSMUST00000170315.3:c.427G>A	E143K	80162923.0	80162923.0	C	T	ENSMUST00000170315.3:c.427G>A	E143K	AACR-H0199170	AACR-H0199170-M01-V01	AACR		False	False	False	False	False	7
BLM	ENSG00000197299.6	ENST00000355112.3	chr15	21	+	True	91292916	91292916	G	T	ENST00000355112.3:c.418G>T	E140*	Nonsense	E_2	SNP	True	0	Class 0: This mutation can be originally modeled.	3aa	4aa	Blm	ENSMUSG00000030528.13	ENSMUST00000170315.3	chr7	22	-	SNP	Nonsense	E_3	80162923.0	80162923.0	C	A	ENSMUST00000170315.3:c.427G>T	E143*	80162923.0	80162923.0	C	A	ENSMUST00000170315.3:c.427G>T	E143*	AACR-H0199175	AACR-H0199175-M01-V01	AACR		False	False	False	False	False	7
BLM	ENSG00000197299.6	ENST00000355112.3	chr15	21	+	True	91293279	91293279	C	A	ENST00000355112.3:c.781C>A	H261N	Missense	E_2	SNP	True	0	Class 0: This mutation can be originally modeled.	0aa	1aa	Blm	ENSMUSG00000030528.13	ENSMUST00000170315.3	chr7	22	-	SNP	Missense	E_3	80162545.0	80162545.0	G	T	ENSMUST00000170315.3:c.805C>A	H269N	80162545.0	80162545.0	G	T	ENSMUST00000170315.3:c.805C>A	H269N	AACR-H0199178	AACR-H0199178-M01-V01	AACR		False	False	False	False	False	1
BLM	ENSG00000197299.6	ENST00000355112.3	chr15	21	+	True	91303411	91303411	T	C	ENST00000355112.3:c.1122T>C	H374delinsH	Silent	E_5	SNP	True	0	Class 0: This mutation can be originally modeled.	5aa	8aa	Blm	ENSMUSG00000030528.13	ENSMUST00000170315.3	chr7	22	-	SNP	Silent	E_6	80153086.0	80153086.0	A	G	ENSMUST00000170315.3:c.1146T>C	H382delinsH	80153086.0	80153086.0	A	G	ENSMUST00000170315.3:c.1146T>C	H382delinsH	AACR-H0199199	AACR-H0199199-M01-V01	AACR		False	False	False	False	False	13
BLM	ENSG00000197299.6	ENST00000355112.3	chr15	21	+	True	91303420	91303420	G	T	ENST00000355112.3:c.1131G>T	E377D	Missense	E_5	SNP	True	0	Class 0: This mutation can be originally modeled.	8aa	5aa	Blm	ENSMUSG00000030528.13	ENSMUST00000170315.3	chr7	22	-	SNP	Missense	E_6	80153077.0	80153077.0	C	A	ENSMUST00000170315.3:c.1155G>T	E385D	80153077.0	80153077.0	C	A	ENSMUST00000170315.3:c.1155G>T	E385D	AACR-H0199206	AACR-H0199206-M01-V01	AACR		False	False	False	False	False	13
BLM	ENSG00000197299.6	ENST00000355112.3	chr15	21	+	True	91303425	91303425	T	G	ENST00000355112.3:c.1136T>G	I379S	Missense	E_5	SNP	True	0	Class 0: This mutation can be originally modeled.	10aa	3aa	Blm	ENSMUSG00000030528.13	ENSMUST00000170315.3	chr7	22	-	SNP	Missense	E_6	80153072.0	80153072.0	A	C	ENSMUST00000170315.3:c.1160T>G	I387S	80153072.0	80153072.0	A	C	ENSMUST00000170315.3:c.1160T>G	I387S	AACR-H0199208	AACR-H0199208-M01-V01	AACR		False	False	False	False	False	13
BLM	ENSG00000197299.6	ENST00000355112.3	chr15	21	+	True	91303439	91303439	G	T	ENST00000355112.3:c.1150G>T	D384Y	Missense	E_5	SNP	True	0	Class 0: This mutation can be originally modeled.	0aa	1aa	Blm	ENSMUSG00000030528.13	ENSMUST00000170315.3	chr7	22	-	SNP	Missense	E_6	80153058.0	80153058.0	C	A	ENSMUST00000170315.3:c.1174G>T	D392Y	80153058.0	80153058.0	C	A	ENSMUST00000170315.3:c.1174G>T	D392Y	AACR-H0199212	AACR-H0199212-M01-V01	AACR		False	False	False	False	False	1
BLM	ENSG00000197299.6	ENST00000355112.3	chr15	21	+	True	91298113	91298113	A	T	ENST00000355112.3:c.1032A>T	K344N	Missense	E_4	SNP	True	0	Class 0: This mutation can be originally modeled.	3aa	1aa	Blm	ENSMUSG00000030528.13	ENSMUST00000170315.3	chr7	22	-	SNP	Missense	E_5	80155622.0	80155622.0	T	A	ENSMUST00000170315.3:c.1056A>T	K352N	80155622.0	80155622.0	T	A	ENSMUST00000170315.3:c.1056A>T	K352N	AACR-H0199221	AACR-H0199221-M01-V01	AACR		False	False	False	False	False	4
BLM	ENSG00000197299.6	ENST00000355112.3	chr15	21	+	True	91298159	91298159	G	A	ENST00000355112.3:c.1078G>A	D360N	Missense	E_4	SNP	True	0	Class 0: This mutation can be originally modeled.	0aa	3aa	Blm	ENSMUSG00000030528.13	ENSMUST00000170315.3	chr7	22	-	SNP	Missense	E_5	80155576.0	80155576.0	C	T	ENSMUST00000170315.3:c.1102G>A	D368N	80155576.0	80155576.0	C	T	ENSMUST00000170315.3:c.1102G>A	D368N	AACR-H0199239	AACR-H0199239-M01-V01	AACR		False	False	False	False	False	3
BLM	ENSG00000197299.6	ENST00000355112.3	chr15	21	+	True	91303498	91303498	G	C	ENST00000355112.3:c.1209G>C	Q403H	Missense	E_5	SNP	True	0	Class 0: This mutation can be originally modeled.	4aa	8aa	Blm	ENSMUSG00000030528.13	ENSMUST00000170315.3	chr7	22	-	SNP	Missense	E_6	80152999.0	80152999.0	T	G	ENSMUST00000170315.3:c.1233A>C	Q411H	80152999.0	80152999.0	T	G	ENSMUST00000170315.3:c.1233A>C	Q411H	AACR-H0199264	AACR-H0199264-M01-V01	AACR		False	False	False	False	False	12
BLM	ENSG00000197299.6	ENST00000355112.3	chr15	21	+	True	91303824	91303824	A	C	ENST00000355112.3:c.1221A>C	R407S	Missense	E_6	SNP	True	0	Class 0: This mutation can be originally modeled.	8aa	4aa	Blm	ENSMUSG00000030528.13	ENSMUST00000170315.3	chr7	22	-	SNP	Missense	E_7	80152701.0	80152701.0	C	G	ENSMUST00000170315.3:c.1245G>C	R415S	80152701.0	80152701.0	C	G	ENSMUST00000170315.3:c.1245G>C	R415S	AACR-H0199274	AACR-H0199274-M01-V01	AACR		False	False	False	False	False	12
BLM	ENSG00000197299.6	ENST00000355112.3	chr15	21	+	True	91303831	91303831	C	T	ENST00000355112.3:c.1228C>T	L410F	Missense	E_6	SNP	True	0	Class 0: This mutation can be originally modeled.	11aa	1aa	Blm	ENSMUSG00000030528.13	ENSMUST00000170315.3	chr7	22	-	SNP	Missense	E_7	80152694.0	80152694.0	G	A	ENSMUST00000170315.3:c.1252C>T	L418F	80152694.0	80152694.0	G	A	ENSMUST00000170315.3:c.1252C>T	L418F	AACR-H0199279	AACR-H0199279-M01-V01	AACR		False	False	False	False	False	12
BLM	ENSG00000197299.6	ENST00000355112.3	chr15	21	+	True	91303454	91303454	G	T	ENST00000355112.3:c.1165G>T	D389Y	Missense	E_5	SNP	True	0	Class 0: This mutation can be originally modeled.	0aa	0aa	Blm	ENSMUSG00000030528.13	ENSMUST00000170315.3	chr7	22	-	SNP	Missense	E_6	80153043.0	80153043.0	C	A	ENSMUST00000170315.3:c.1189G>T	D397Y	80153043.0	80153043.0	C	A	ENSMUST00000170315.3:c.1189G>T	D397Y	AACR-H0199292	AACR-H0199292-M01-V01	AACR		False	False	False	False	False	0
BLM	ENSG00000197299.6	ENST00000355112.3	chr15	21	+	True	91298108	91298108	T	G	ENST00000355112.3:c.1027T>G	S343A	Missense	E_4	SNP	True	0	Class 0: This mutation can be originally modeled.	2aa	2aa	Blm	ENSMUSG00000030528.13	ENSMUST00000170315.3	chr7	22	-	SNP	Missense	E_5	80155627.0	80155627.0	A	C	ENSMUST00000170315.3:c.1051T>G	S351A	80155627.0	80155627.0	A	C	ENSMUST00000170315.3:c.1051T>G	S351A	AACR-H0199316	AACR-H0199316-M01-V01	AACR		False	False	False	False	False	4
BLM	ENSG00000197299.6	ENST00000355112.3	chr15	21	+	True	91298102	91298102	C	T	ENST00000355112.3:c.1021C>T	L341F	Missense	E_4	SNP	True	0	Class 0: This mutation can be originally modeled.	0aa	4aa	Blm	ENSMUSG00000030528.13	ENSMUST00000170315.3	chr7	22	-	SNP	Missense	E_5	80155633.0	80155633.0	G	A	ENSMUST00000170315.3:c.1045C>T	L349F	80155633.0	80155633.0	G	A	ENSMUST00000170315.3:c.1045C>T	L349F	AACR-H0199317	AACR-H0199317-M01-V01	AACR		False	False	False	False	False	4
BLM	ENSG00000197299.6	ENST00000355112.3	chr15	21	+	True	91295100	91295100	G	A	ENST00000355112.3:c.883G>A	D295N	Missense	E_3	SNP	True	0	Class 0: This mutation can be originally modeled.	0aa	2aa	Blm	ENSMUSG00000030528.13	ENSMUST00000170315.3	chr7	22	-	SNP	Missense	E_4	80159228.0	80159228.0	C	T	ENSMUST00000170315.3:c.907G>A	D303N	80159228.0	80159228.0	C	T	ENSMUST00000170315.3:c.907G>A	D303N	AACR-H0199346	AACR-H0199346-M01-V01	AACR		False	False	False	False	False	2
BLM	ENSG00000197299.6	ENST00000355112.3	chr15	21	+	True	91293295	91293295	G	C	ENST00000355112.3:c.797G>C	R266T	Missense	E_2	SNP	True	0	Class 0: This mutation can be originally modeled.	1aa	0aa	Blm	ENSMUSG00000030528.13	ENSMUST00000170315.3	chr7	22	-	SNP	Missense	E_3	80162529.0	80162529.0	C	G	ENSMUST00000170315.3:c.821G>C	R274T	80162529.0	80162529.0	C	G	ENSMUST00000170315.3:c.821G>C	R274T	AACR-H0199357	AACR-H0199357-M01-V01	AACR		False	False	False	False	False	1
BLM	ENSG00000197299.6	ENST00000355112.3	chr15	21	+	True	91295022	91295022	A	G	ENST00000355112.3:c.805A>G	S269G	Missense	E_3	SNP	True	0	Class 0: This mutation can be originally modeled.	0aa	1aa	Blm	ENSMUSG00000030528.13	ENSMUST00000170315.3	chr7	22	-	SNP	Missense	E_4	80159306.0	80159306.0	T	C	ENSMUST00000170315.3:c.829A>G	S277G	80159306.0	80159306.0	T	C	ENSMUST00000170315.3:c.829A>G	S277G	AACR-H0199367	AACR-H0199367-M01-V01	AACR		False	False	False	False	False	1
BLM	ENSG00000197299.6	ENST00000355112.3	chr15	21	+	True	91295036	91295036	G	T	ENST00000355112.3:c.819G>T	K273N	Missense	E_3	SNP	True	0	Class 0: This mutation can be originally modeled.	1aa	0aa	Blm	ENSMUSG00000030528.13	ENSMUST00000170315.3	chr7	22	-	SNP	Missense	E_4	80159295.0	80159295.0	C	A	ENSMUST00000170315.3:c.840G>T	K280N	80159295.0	80159295.0	C	A	ENSMUST00000170315.3:c.840G>T	K280N	AACR-H0199368	AACR-H0199368-M01-V01	AACR		False	False	False	False	False	1
BLM	ENSG00000197299.6	ENST00000355112.3	chr15	21	+	True	91295050	91295050	C	T	ENST00000355112.3:c.833C>T	A278V	Missense	E_3	SNP	True	0	Class 0: This mutation can be originally modeled.	1aa	0aa	Blm	ENSMUSG00000030528.13	ENSMUST00000170315.3	chr7	22	-	SNP	Missense	E_4	80159278.0	80159278.0	G	A	ENSMUST00000170315.3:c.857C>T	A286V	80159278.0	80159278.0	G	A	ENSMUST00000170315.3:c.857C>T	A286V	AACR-H0199383	AACR-H0199383-M01-V01	AACR		False	False	False	False	False	1
BLM	ENSG00000197299.6	ENST00000355112.3	chr15	21	+	True	91298066	91298066	G	T	ENST00000355112.3:c.985G>T	D329Y	Missense	E_4	SNP	True	0	Class 0: This mutation can be originally modeled.	1aa	0aa	Blm	ENSMUSG00000030528.13	ENSMUST00000170315.3	chr7	22	-	SNP	Missense	E_5	80155669.0	80155669.0	C	A	ENSMUST00000170315.3:c.1009G>T	D337Y	80155669.0	80155669.0	C	A	ENSMUST00000170315.3:c.1009G>T	D337Y	AACR-H0199420	AACR-H0199420-M01-V01	AACR		False	False	False	False	False	1
BLM	ENSG00000197299.6	ENST00000355112.3	chr15	21	+	True	91298049	91298049	A	G	ENST00000355112.3:c.968A>G	K323R	Missense	E_4	SNP	True	0	Class 0: This mutation can be originally modeled.	1aa	3aa	Blm	ENSMUSG00000030528.13	ENSMUST00000170315.3	chr7	22	-	SNP	Missense	E_5	80155686.0	80155686.0	T	C	ENSMUST00000170315.3:c.992A>G	K331R	80155686.0	80155686.0	T	C	ENSMUST00000170315.3:c.992A>G	K331R	AACR-H0199449	AACR-H0199449-M01-V01	AACR		False	False	False	False	False	4
BLM	ENSG00000197299.6	ENST00000355112.3	chr15	21	+	True	91310181	91310181	A	C	ENST00000355112.3:c.2235A>C	E745D	Missense	E_9	SNP	True	0	Class 0: This mutation can be originally modeled.	14aa	1aa	Blm	ENSMUSG00000030528.13	ENSMUST00000170315.3	chr7	22	-	SNP	Missense	E_10	80145810.0	80145810.0	T	G	ENSMUST00000170315.3:c.2268A>C	E756D	80145810.0	80145810.0	T	G	ENSMUST00000170315.3:c.2268A>C	E756D	AACR-H0201670	AACR-H0201670-M01-V01	AACR		False	False	False	False	False	15
BLM	ENSG00000197299.6	ENST00000355112.3	chr15	21	+	True	91346763	91346763	C	T	ENST00000355112.3:c.3371C>T	A1124V	Missense	E_17	SNP	True	0	Class 0: This mutation can be originally modeled.	12aa	1aa	Blm	ENSMUSG00000030528.13	ENSMUST00000170315.3	chr7	22	-	SNP	Missense	E_18	80114673.0	80114673.0	G	A	ENSMUST00000170315.3:c.3395C>T	A1132V	80114673.0	80114673.0	G	A	ENSMUST00000170315.3:c.3395C>T	A1132V	AACR-H0203901	AACR-H0203901-M01-V01	AACR		False	False	False	False	False	13
BLM	ENSG00000197299.6	ENST00000355112.3	chr15	21	+	True	91346816	91346816	G	T	ENST00000355112.3:c.3424G>T	A1142S	Missense	E_17	SNP	True	0	Class 0: This mutation can be originally modeled.	5aa	24aa	Blm	ENSMUSG00000030528.13	ENSMUST00000170315.3	chr7	22	-	SNP	Missense	E_18	80114620.0	80114620.0	C	A	ENSMUST00000170315.3:c.3448G>T	A1150S	80114620.0	80114620.0	C	A	ENSMUST00000170315.3:c.3448G>T	A1150S	AACR-H0203908	AACR-H0203908-M01-V01	AACR		False	False	False	False	False	29
BLM	ENSG00000197299.6	ENST00000355112.3	chr15	21	+	True	91346817	91346817	C	T	ENST00000355112.3:c.3425C>T	A1142V	Missense	E_17	SNP	True	0	Class 0: This mutation can be originally modeled.	5aa	24aa	Blm	ENSMUSG00000030528.13	ENSMUST00000170315.3	chr7	22	-	SNP	Missense	E_18	80114619.0	80114619.0	G	A	ENSMUST00000170315.3:c.3449C>T	A1150V	80114619.0	80114619.0	G	A	ENSMUST00000170315.3:c.3449C>T	A1150V	AACR-H0203909	AACR-H0203909-M01-V01	AACR		False	False	False	False	False	29
BLM	ENSG00000197299.6	ENST00000355112.3	chr15	21	+	True	91346823	91346823	G	A	ENST00000355112.3:c.3431G>A	R1144K	Missense	E_17	SNP	True	0	Class 0: This mutation can be originally modeled.	7aa	22aa	Blm	ENSMUSG00000030528.13	ENSMUST00000170315.3	chr7	22	-	SNP	Missense	E_18	80114613.0	80114613.0	C	T	ENSMUST00000170315.3:c.3455G>A	R1152K	80114613.0	80114613.0	C	T	ENSMUST00000170315.3:c.3455G>A	R1152K	AACR-H0203914	AACR-H0203914-M01-V01	AACR		False	False	False	False	False	29
BLM	ENSG00000197299.6	ENST00000355112.3	chr15	21	+	True	91346823	91346823	G	T	ENST00000355112.3:c.3431G>T	R1144I	Missense	E_17	SNP	True	0	Class 0: This mutation can be originally modeled.	7aa	22aa	Blm	ENSMUSG00000030528.13	ENSMUST00000170315.3	chr7	22	-	SNP	Missense	E_18	80114613.0	80114613.0	C	A	ENSMUST00000170315.3:c.3455G>T	R1152I	80114613.0	80114613.0	C	A	ENSMUST00000170315.3:c.3455G>T	R1152I	AACR-H0203915	AACR-H0203915-M01-V01	AACR		False	False	False	False	False	29
BLM	ENSG00000197299.6	ENST00000355112.3	chr15	21	+	True	91346754	91346754	G	T	ENST00000355112.3:c.3362G>T	S1121I	Missense	E_17	SNP	True	0	Class 0: This mutation can be originally modeled.	9aa	4aa	Blm	ENSMUSG00000030528.13	ENSMUST00000170315.3	chr7	22	-	SNP	Missense	E_18	80114682.0	80114682.0	C	A	ENSMUST00000170315.3:c.3386G>T	S1129I	80114682.0	80114682.0	C	A	ENSMUST00000170315.3:c.3386G>T	S1129I	AACR-H0203919	AACR-H0203919-M01-V01	AACR		False	False	False	False	False	13
BLM	ENSG00000197299.6	ENST00000355112.3	chr15	21	+	True	91341538	91341538	C	T	ENST00000355112.3:c.3329C>T	T1110I	Missense	E_16	SNP	True	0	Class 0: This mutation can be originally modeled.	3aa	0aa	Blm	ENSMUSG00000030528.13	ENSMUST00000170315.3	chr7	22	-	SNP	Missense	E_17	80116552.0	80116552.0	G	A	ENSMUST00000170315.3:c.3353C>T	T1118I	80116552.0	80116552.0	G	A	ENSMUST00000170315.3:c.3353C>T	T1118I	AACR-H0203935	AACR-H0203935-M01-V01	AACR		False	False	False	False	False	3
BLM	ENSG00000197299.6	ENST00000355112.3	chr15	21	+	True	91341562	91341562	T	C	ENST00000355112.3:c.3353T>C	F1118S	Missense	E_16	SNP	True	0	Class 0: This mutation can be originally modeled.	6aa	7aa	Blm	ENSMUSG00000030528.13	ENSMUST00000170315.3	chr7	22	-	SNP	Missense	E_17	80116528.0	80116528.0	A	G	ENSMUST00000170315.3:c.3377T>C	F1126S	80116528.0	80116528.0	A	G	ENSMUST00000170315.3:c.3377T>C	F1126S	AACR-H0203939	AACR-H0203939-M01-V01	AACR		False	False	False	False	False	13
BLM	ENSG00000197299.6	ENST00000355112.3	chr15	21	+	True	91346841	91346841	T	C	ENST00000355112.3:c.3449T>C	I1150T	Missense	E_17	SNP	True	0	Class 0: This mutation can be originally modeled.	13aa	16aa	Blm	ENSMUSG00000030528.13	ENSMUST00000170315.3	chr7	22	-	SNP	Missense	E_18	80114595.0	80114595.0	A	G	ENSMUST00000170315.3:c.3473T>C	I1158T	80114595.0	80114595.0	A	G	ENSMUST00000170315.3:c.3473T>C	I1158T	AACR-H0203955	AACR-H0203955-M01-V01	AACR		False	False	False	False	False	29
BLM	ENSG00000197299.6	ENST00000355112.3	chr15	21	+	True	91346843	91346843	C	G	ENST00000355112.3:c.3451C>G	L1151V	Missense	E_17	SNP	True	0	Class 0: This mutation can be originally modeled.	14aa	15aa	Blm	ENSMUSG00000030528.13	ENSMUST00000170315.3	chr7	22	-	SNP	Missense	E_18	80114593.0	80114593.0	G	C	ENSMUST00000170315.3:c.3475C>G	L1159V	80114593.0	80114593.0	G	C	ENSMUST00000170315.3:c.3475C>G	L1159V	AACR-H0203956	AACR-H0203956-M01-V01	AACR		False	False	False	False	False	29
BLM	ENSG00000197299.6	ENST00000355112.3	chr15	21	+	True	91346904	91346904	T	A	ENST00000355112.3:c.3512T>A	V1171E	Missense	E_17	SNP	True	0	Class 0: This mutation can be originally modeled.	3aa	3aa	Blm	ENSMUSG00000030528.13	ENSMUST00000170315.3	chr7	22	-	SNP	Missense	E_18	80114532.0	80114532.0	A	T	ENSMUST00000170315.3:c.3536T>A	V1179E	80114532.0	80114532.0	A	T	ENSMUST00000170315.3:c.3536T>A	V1179E	AACR-H0203964	AACR-H0203964-M01-V01	AACR		False	False	False	False	False	6
BLM	ENSG00000197299.6	ENST00000355112.3	chr15	21	+	True	91346895	91346895	T	C	ENST00000355112.3:c.3503T>C	I1168T	Missense	E_17	SNP	True	0	Class 0: This mutation can be originally modeled.	0aa	6aa	Blm	ENSMUSG00000030528.13	ENSMUST00000170315.3	chr7	22	-	SNP	Missense	E_18	80114541.0	80114541.0	A	G	ENSMUST00000170315.3:c.3527T>C	I1176T	80114541.0	80114541.0	A	G	ENSMUST00000170315.3:c.3527T>C	I1176T	AACR-H0203969	AACR-H0203969-M01-V01	AACR		False	False	False	False	False	6
BLM	ENSG00000197299.6	ENST00000355112.3	chr15	21	+	True	91346940	91346940	G	A	ENST00000355112.3:c.3548G>A	G1183D	Missense	E_17	SNP	True	0	Class 0: This mutation can be originally modeled.	0aa	0aa	Blm	ENSMUSG00000030528.13	ENSMUST00000170315.3	chr7	22	-	SNP	Missense	E_18	80114496.0	80114496.0	C	T	ENSMUST00000170315.3:c.3572G>A	G1191D	80114496.0	80114496.0	C	T	ENSMUST00000170315.3:c.3572G>A	G1191D	AACR-H0203974	AACR-H0203974-M01-V01	AACR		False	False	False	False	False	0
BLM	ENSG00000197299.6	ENST00000355112.3	chr15	21	+	True	91346950	91346950	G	C	ENST00000355112.3:c.3558G>C	K1186N	Missense	E_17	SNP	True	0	Class 0: This mutation can be originally modeled.	1aa	11aa	Blm	ENSMUSG00000030528.13	ENSMUST00000170315.3	chr7	22	-	SNP	Missense	E_18	80114486.0	80114486.0	C	G	ENSMUST00000170315.3:c.3582G>C	K1194N	80114486.0	80114486.0	C	G	ENSMUST00000170315.3:c.3582G>C	K1194N	AACR-H0203977	AACR-H0203977-M01-V01	AACR		False	False	False	False	False	12
BLM	ENSG00000197299.6	ENST00000355112.3	chr15	21	+	True	91347408	91347408	G	C	ENST00000355112.3:c.3570G>C	M1190I	Missense	E_18	SNP	True	0	Class 0: This mutation can be originally modeled.	5aa	7aa	Blm	ENSMUSG00000030528.13	ENSMUST00000170315.3	chr7	22	-	SNP	Missense	E_19	80113702.0	80113702.0	C	G	ENSMUST00000170315.3:c.3594G>C	M1198I	80113702.0	80113702.0	C	G	ENSMUST00000170315.3:c.3594G>C	M1198I	AACR-H0203986	AACR-H0203986-M01-V01	AACR		False	False	False	False	False	12
BLM	ENSG00000197299.6	ENST00000355112.3	chr15	21	+	True	91346868	91346868	T	C	ENST00000355112.3:c.3476T>C	L1159S	Missense	E_17	SNP	True	0	Class 0: This mutation can be originally modeled.	22aa	7aa	Blm	ENSMUSG00000030528.13	ENSMUST00000170315.3	chr7	22	-	SNP	Missense	E_18	80114568.0	80114568.0	A	G	ENSMUST00000170315.3:c.3500T>C	L1167S	80114568.0	80114568.0	A	G	ENSMUST00000170315.3:c.3500T>C	L1167S	AACR-H0204006	AACR-H0204006-M01-V01	AACR		False	False	False	False	False	29
BLM	ENSG00000197299.6	ENST00000355112.3	chr15	21	+	True	91346871	91346871	A	G	ENST00000355112.3:c.3479A>G	Y1160C	Missense	E_17	SNP	True	0	Class 0: This mutation can be originally modeled.	23aa	6aa	Blm	ENSMUSG00000030528.13	ENSMUST00000170315.3	chr7	22	-	SNP	Missense	E_18	80114565.0	80114565.0	T	C	ENSMUST00000170315.3:c.3503A>G	Y1168C	80114565.0	80114565.0	T	C	ENSMUST00000170315.3:c.3503A>G	Y1168C	AACR-H0204009	AACR-H0204009-M01-V01	AACR		False	False	False	False	False	29
BLM	ENSG00000197299.6	ENST00000355112.3	chr15	21	+	True	91337508	91337508	A	G	ENST00000355112.3:c.3131A>G	Y1044C	Missense	E_15	SNP	True	0	Class 0: This mutation can be originally modeled.	23aa	3aa	Blm	ENSMUSG00000030528.13	ENSMUST00000170315.3	chr7	22	-	SNP	Missense	E_16	80119417.0	80119417.0	T	C	ENSMUST00000170315.3:c.3164A>G	Y1055C	80119417.0	80119417.0	T	C	ENSMUST00000170315.3:c.3164A>G	Y1055C	AACR-H0204037	AACR-H0204037-M01-V01	AACR		False	False	False	False	False	26
BLM	ENSG00000197299.6	ENST00000355112.3	chr15	21	+	True	91337451	91337451	G	A	ENST00000355112.3:c.3074G>A	S1025N	Missense	E_15	SNP	True	0	Class 0: This mutation can be originally modeled.	4aa	22aa	Blm	ENSMUSG00000030528.13	ENSMUST00000170315.3	chr7	22	-	SNP	Missense	E_16	80119474.0	80119474.0	C	T	ENSMUST00000170315.3:c.3107G>A	S1036N	80119474.0	80119474.0	C	T	ENSMUST00000170315.3:c.3107G>A	S1036N	AACR-H0204061	AACR-H0204061-M01-V01	AACR		False	False	False	False	False	26
BLM	ENSG00000197299.6	ENST00000355112.3	chr15	21	+	True	91337417	91337417	C	T	ENST00000355112.3:c.3040C>T	H1014Y	Missense	E_15	SNP	True	0	Class 0: This mutation can be originally modeled.	0aa	1aa	Blm	ENSMUSG00000030528.13	ENSMUST00000170315.3	chr7	22	-	SNP	Missense	E_16	80119508.0	80119508.0	G	A	ENSMUST00000170315.3:c.3073C>T	H1025Y	80119508.0	80119508.0	G	A	ENSMUST00000170315.3:c.3073C>T	H1025Y	AACR-H0204063	AACR-H0204063-M01-V01	AACR		False	False	False	False	False	1
BLM	ENSG00000197299.6	ENST00000355112.3	chr15	21	+	True	91337418	91337418	A	C	ENST00000355112.3:c.3041A>C	H1014P	Missense	E_15	SNP	True	0	Class 0: This mutation can be originally modeled.	0aa	1aa	Blm	ENSMUSG00000030528.13	ENSMUST00000170315.3	chr7	22	-	SNP	Missense	E_16	80119507.0	80119507.0	T	G	ENSMUST00000170315.3:c.3074A>C	H1025P	80119507.0	80119507.0	T	G	ENSMUST00000170315.3:c.3074A>C	H1025P	AACR-H0204068	AACR-H0204068-M01-V01	AACR		False	False	False	False	False	1
BLM	ENSG00000197299.6	ENST00000355112.3	chr15	21	+	True	91337453	91337453	A	G	ENST00000355112.3:c.3076A>G	M1026V	Missense	E_15	SNP	True	0	Class 0: This mutation can be originally modeled.	5aa	21aa	Blm	ENSMUSG00000030528.13	ENSMUST00000170315.3	chr7	22	-	SNP	Missense	E_16	80119472.0	80119472.0	T	C	ENSMUST00000170315.3:c.3109A>G	M1037V	80119472.0	80119472.0	T	C	ENSMUST00000170315.3:c.3109A>G	M1037V	AACR-H0204076	AACR-H0204076-M01-V01	AACR		False	False	False	False	False	26
BLM	ENSG00000197299.6	ENST00000355112.3	chr15	21	+	True	91337474	91337474	A	G	ENST00000355112.3:c.3097A>G	I1033V	Missense	E_15	SNP	True	0	Class 0: This mutation can be originally modeled.	12aa	14aa	Blm	ENSMUSG00000030528.13	ENSMUST00000170315.3	chr7	22	-	SNP	Missense	E_16	80119451.0	80119451.0	T	C	ENSMUST00000170315.3:c.3130A>G	I1044V	80119451.0	80119451.0	T	C	ENSMUST00000170315.3:c.3130A>G	I1044V	AACR-H0204085	AACR-H0204085-M01-V01	AACR		False	False	False	False	False	26
BLM	ENSG00000197299.6	ENST00000355112.3	chr15	21	+	True	91337480	91337480	G	A	ENST00000355112.3:c.3103G>A	E1035K	Missense	E_15	SNP	True	0	Class 0: This mutation can be originally modeled.	14aa	12aa	Blm	ENSMUSG00000030528.13	ENSMUST00000170315.3	chr7	22	-	SNP	Missense	E_16	80119445.0	80119445.0	C	T	ENSMUST00000170315.3:c.3136G>A	E1046K	80119445.0	80119445.0	C	T	ENSMUST00000170315.3:c.3136G>A	E1046K	AACR-H0204090	AACR-H0204090-M01-V01	AACR		False	False	False	False	False	26
BLM	ENSG00000197299.6	ENST00000355112.3	chr15	21	+	True	91341466	91341466	G	C	ENST00000355112.3:c.3257G>C	R1086T	Missense	E_16	SNP	True	0	Class 0: This mutation can be originally modeled.	0aa	8aa	Blm	ENSMUSG00000030528.13	ENSMUST00000170315.3	chr7	22	-	SNP	Missense	E_17	80116615.0	80116615.0	C	G	ENSMUST00000170315.3:c.3290G>C	R1097T	80116615.0	80116615.0	C	G	ENSMUST00000170315.3:c.3290G>C	R1097T	AACR-H0204095	AACR-H0204095-M01-V01	AACR		False	False	False	False	False	8
BLM	ENSG00000197299.6	ENST00000355112.3	chr15	21	+	True	91341487	91341487	C	A	ENST00000355112.3:c.3278C>A	S1093*	Nonsense	E_16	SNP	True	0	Class 0: This mutation can be originally modeled.	7aa	1aa	Blm	ENSMUSG00000030528.13	ENSMUST00000170315.3	chr7	22	-	SNP	Nonsense	E_17	80116594.0	80116594.0	G	T	ENSMUST00000170315.3:c.3311C>A	S1104*	80116594.0	80116594.0	G	T	ENSMUST00000170315.3:c.3311C>A	S1104*	AACR-H0204112	AACR-H0204112-M01-V01	AACR		False	False	False	False	False	8
BLM	ENSG00000197299.6	ENST00000355112.3	chr15	21	+	True	91341505	91341505	A	T	ENST00000355112.3:c.3296A>T	N1099I	Missense	E_16	SNP	True	0	Class 0: This mutation can be originally modeled.	1aa	1aa	Blm	ENSMUSG00000030528.13	ENSMUST00000170315.3	chr7	22	-	SNP	Missense	E_17	80116576.0	80116576.0	T	A	ENSMUST00000170315.3:c.3329A>T	N1110I	80116576.0	80116576.0	T	A	ENSMUST00000170315.3:c.3329A>T	N1110I	AACR-H0204122	AACR-H0204122-M01-V01	AACR		False	False	False	False	False	2
BLM	ENSG00000197299.6	ENST00000355112.3	chr15	21	+	True	91341448	91341448	A	T	ENST00000355112.3:c.3239A>T	D1080V	Missense	E_16	SNP	True	0	Class 0: This mutation can be originally modeled.	4aa	2aa	Blm	ENSMUSG00000030528.13	ENSMUST00000170315.3	chr7	22	-	SNP	Missense	E_17	80116633.0	80116633.0	T	A	ENSMUST00000170315.3:c.3272A>T	D1091V	80116633.0	80116633.0	T	A	ENSMUST00000170315.3:c.3272A>T	D1091V	AACR-H0204154	AACR-H0204154-M01-V01	AACR		False	False	False	False	False	6
BLM	ENSG00000197299.6	ENST00000355112.3	chr15	21	+	True	91341460	91341460	T	G	ENST00000355112.3:c.3251T>G	I1084S	Missense	E_16	SNP	True	0	Class 0: This mutation can be originally modeled.	0aa	0aa	Blm	ENSMUSG00000030528.13	ENSMUST00000170315.3	chr7	22	-	SNP	Missense	E_17	80116621.0	80116621.0	A	C	ENSMUST00000170315.3:c.3284T>G	I1095S	80116621.0	80116621.0	A	C	ENSMUST00000170315.3:c.3284T>G	I1095S	AACR-H0204160	AACR-H0204160-M01-V01	AACR		False	False	False	False	False	0
BLM	ENSG00000197299.6	ENST00000355112.3	chr15	21	+	True	91347447	91347447	G	A	ENST00000355112.3:c.3609G>A	A1203delinsA	Silent	E_18	SNP	True	0	Class 0: This mutation can be originally modeled.	4aa	10aa	Blm	ENSMUSG00000030528.13	ENSMUST00000170315.3	chr7	22	-	SNP	Silent	E_19	80113663.0	80113663.0	A	T	ENSMUST00000170315.3:c.3633T>A	A1211delinsA	80113663.0	80113663.0	A	T	ENSMUST00000170315.3:c.3633T>A	A1211delinsA	AACR-H0204198	AACR-H0204198-M01-V01	AACR		False	False	False	False	False	14
BLM	ENSG00000197299.6	ENST00000355112.3	chr15	21	+	True	91354574	91354574	G	A	ENST00000355112.3:c.4014G>A	K1338delinsK	Silent	E_20	SNP	True	0	Class 0: This mutation can be originally modeled.	8aa	1aa	Blm	ENSMUSG00000030528.13	ENSMUST00000170315.3	chr7	22	-	SNP	Silent	E_21	80108623.0	80108623.0	T	T	ENSMUST00000170315.3:c.4020A>A	K1340delinsK	80108623.0	80108623.0	T	T	ENSMUST00000170315.3:c.4020A>A	K1340delinsK	AACR-H0204259	AACR-H0204259-M01-V01	AACR		False	False	False	False	False	9
BLM	ENSG00000197299.6	ENST00000355112.3	chr15	21	+	True	91354575	91354575	A	T	ENST00000355112.3:c.4015A>T	M1339L	Missense	E_20	SNP	True	0	Class 0: This mutation can be originally modeled.	9aa	0aa	Blm	ENSMUSG00000030528.13	ENSMUST00000170315.3	chr7	22	-	SNP	Missense	E_21	80108622.0	80108622.0	T	A	ENSMUST00000170315.3:c.4021A>T	M1341L	80108622.0	80108622.0	T	A	ENSMUST00000170315.3:c.4021A>T	M1341L	AACR-H0204260	AACR-H0204260-M01-V01	AACR		False	False	False	False	False	9
BLM	ENSG00000197299.6	ENST00000355112.3	chr15	21	+	True	91354521	91354521	G	C	ENST00000355112.3:c.3961G>C	V1321L	Missense	E_20	SNP	True	0	Class 0: This mutation can be originally modeled.	1aa	6aa	Blm	ENSMUSG00000030528.13	ENSMUST00000170315.3	chr7	22	-	SNP	Missense	E_21	80108676.0	80108676.0	C	G	ENSMUST00000170315.3:c.3967G>C	V1323L	80108676.0	80108676.0	C	G	ENSMUST00000170315.3:c.3967G>C	V1323L	AACR-H0204282	AACR-H0204282-M01-V01	AACR		False	False	False	False	False	7
BLM	ENSG00000197299.6	ENST00000355112.3	chr15	21	+	True	91354528	91354528	C	T	ENST00000355112.3:c.3968C>T	S1323F	Missense	E_20	SNP	True	0	Class 0: This mutation can be originally modeled.	3aa	4aa	Blm	ENSMUSG00000030528.13	ENSMUST00000170315.3	chr7	22	-	SNP	Missense	E_21	80108669.0	80108669.0	G	A	ENSMUST00000170315.3:c.3974C>T	S1325F	80108669.0	80108669.0	G	A	ENSMUST00000170315.3:c.3974C>T	S1325F	AACR-H0204283	AACR-H0204283-M01-V01	AACR		False	False	False	False	False	7
BLM	ENSG00000197299.6	ENST00000355112.3	chr15	21	+	True	91347537	91347537	T	C	ENST00000355112.3:c.3699T>C	F1233delinsF	Silent	E_18	SNP	True	0	Class 0: This mutation can be originally modeled.	3aa	10aa	Blm	ENSMUSG00000030528.13	ENSMUST00000170315.3	chr7	22	-	SNP	Silent	E_19	80113573.0	80113573.0	A	G	ENSMUST00000170315.3:c.3723T>C	F1241delinsF	80113573.0	80113573.0	A	G	ENSMUST00000170315.3:c.3723T>C	F1241delinsF	AACR-H0204303	AACR-H0204303-M01-V01	AACR		False	False	False	False	False	13
BLM	ENSG00000197299.6	ENST00000355112.3	chr15	21	+	True	91347552	91347552	C	T	ENST00000355112.3:c.3714C>T	F1238delinsF	Silent	E_18	SNP	True	0	Class 0: This mutation can be originally modeled.	8aa	5aa	Blm	ENSMUSG00000030528.13	ENSMUST00000170315.3	chr7	22	-	SNP	Silent	E_19	80113558.0	80113558.0	G	A	ENSMUST00000170315.3:c.3738C>T	F1246delinsF	80113558.0	80113558.0	G	A	ENSMUST00000170315.3:c.3738C>T	F1246delinsF	AACR-H0204306	AACR-H0204306-M01-V01	AACR		False	False	False	False	False	13
BLM	ENSG00000197299.6	ENST00000355112.3	chr15	21	+	True	91347581	91347581	A	T	ENST00000355112.3:c.3743A>T	K1248M	Missense	E_18	SNP	True	0	Class 0: This mutation can be originally modeled.	3aa	31aa	Blm	ENSMUSG00000030528.13	ENSMUST00000170315.3	chr7	22	-	SNP	Missense	E_19	80113529.0	80113529.0	T	A	ENSMUST00000170315.3:c.3767A>T	K1256M	80113529.0	80113529.0	T	A	ENSMUST00000170315.3:c.3767A>T	K1256M	AACR-H0204327	AACR-H0204327-M01-V01	AACR		False	False	False	False	False	34
BLM	ENSG00000197299.6	ENST00000355112.3	chr15	21	+	True	91347589	91347589	G	T	ENST00000355112.3:c.3751G>T	E1251*	Nonsense	E_18	SNP	True	0	Class 0: This mutation can be originally modeled.	6aa	28aa	Blm	ENSMUSG00000030528.13	ENSMUST00000170315.3	chr7	22	-	SNP	Nonsense	E_19	80113521.0	80113521.0	C	A	ENSMUST00000170315.3:c.3775G>T	E1259*	80113521.0	80113521.0	C	A	ENSMUST00000170315.3:c.3775G>T	E1259*	AACR-H0204330	AACR-H0204330-M01-V01	AACR		False	False	False	False	False	34
BLM	ENSG00000197299.6	ENST00000355112.3	chr15	21	+	True	91347475	91347475	G	C	ENST00000355112.3:c.3637G>C	E1213Q	Missense	E_18	SNP	True	0	Class 0: This mutation can be originally modeled.	14aa	0aa	Blm	ENSMUSG00000030528.13	ENSMUST00000170315.3	chr7	22	-	SNP	Missense	E_19	80113635.0	80113635.0	C	G	ENSMUST00000170315.3:c.3661G>C	E1221Q	80113635.0	80113635.0	C	G	ENSMUST00000170315.3:c.3661G>C	E1221Q	AACR-H0204338	AACR-H0204338-M01-V01	AACR		False	False	False	False	False	14
BLM	ENSG00000197299.6	ENST00000355112.3	chr15	21	+	True	91347472	91347472	G	C	ENST00000355112.3:c.3634G>C	E1212Q	Missense	E_18	SNP	True	0	Class 0: This mutation can be originally modeled.	13aa	1aa	Blm	ENSMUSG00000030528.13	ENSMUST00000170315.3	chr7	22	-	SNP	Missense	E_19	80113638.0	80113638.0	C	G	ENSMUST00000170315.3:c.3658G>C	E1220Q	80113638.0	80113638.0	C	G	ENSMUST00000170315.3:c.3658G>C	E1220Q	AACR-H0204346	AACR-H0204346-M01-V01	AACR		False	False	False	False	False	14
BLM	ENSG00000197299.6	ENST00000355112.3	chr15	21	+	True	91347493	91347493	C	G	ENST00000355112.3:c.3655C>G	L1219V	Missense	E_18	SNP	True	0	Class 0: This mutation can be originally modeled.	3aa	8aa	Blm	ENSMUSG00000030528.13	ENSMUST00000170315.3	chr7	22	-	SNP	Missense	E_19	80113617.0	80113617.0	G	C	ENSMUST00000170315.3:c.3679C>G	L1227V	80113617.0	80113617.0	G	C	ENSMUST00000170315.3:c.3679C>G	L1227V	AACR-H0204361	AACR-H0204361-M01-V01	AACR		False	False	False	False	False	11
BLM	ENSG00000197299.6	ENST00000355112.3	chr15	21	+	True	91347497	91347497	G	A	ENST00000355112.3:c.3659G>A	G1220E	Missense	E_18	SNP	True	0	Class 0: This mutation can be originally modeled.	4aa	7aa	Blm	ENSMUSG00000030528.13	ENSMUST00000170315.3	chr7	22	-	SNP	Missense	E_19	80113613.0	80113613.0	C	T	ENSMUST00000170315.3:c.3683G>A	G1228E	80113613.0	80113613.0	C	T	ENSMUST00000170315.3:c.3683G>A	G1228E	AACR-H0204366	AACR-H0204366-M01-V01	AACR		False	False	False	False	False	11
BLM	ENSG00000197299.6	ENST00000355112.3	chr15	21	+	True	91347499	91347499	G	T	ENST00000355112.3:c.3661G>T	E1221*	Nonsense	E_18	SNP	True	0	Class 0: This mutation can be originally modeled.	5aa	6aa	Blm	ENSMUSG00000030528.13	ENSMUST00000170315.3	chr7	22	-	SNP	Nonsense	E_19	80113611.0	80113611.0	C	A	ENSMUST00000170315.3:c.3685G>T	E1229*	80113611.0	80113611.0	C	A	ENSMUST00000170315.3:c.3685G>T	E1229*	AACR-H0204367	AACR-H0204367-M01-V01	AACR		False	False	False	False	False	11
BLM	ENSG00000197299.6	ENST00000355112.3	chr15	21	+	True	91352456	91352456	G	A	ENST00000355112.3:c.3841G>A	V1281I	Missense	E_19	SNP	True	0	Class 0: This mutation can be originally modeled.	0aa	8aa	Blm	ENSMUSG00000030528.13	ENSMUST00000170315.3	chr7	22	-	SNP	Missense	E_20	80110511.0	80110511.0	C	T	ENSMUST00000170315.3:c.3865G>A	V1289I	80110511.0	80110511.0	C	T	ENSMUST00000170315.3:c.3865G>A	V1289I	AACR-H0204376	AACR-H0204376-M01-V01	AACR		False	False	False	False	False	8
BLM	ENSG00000197299.6	ENST00000355112.3	chr15	21	+	True	91352442	91352442	C	A	ENST00000355112.3:c.3827C>A	A1276E	Missense	E_19	SNP	True	0	Class 0: This mutation can be originally modeled.	31aa	3aa	Blm	ENSMUSG00000030528.13	ENSMUST00000170315.3	chr7	22	-	SNP	Missense	E_20	80110525.0	80110525.0	G	T	ENSMUST00000170315.3:c.3851C>A	A1284E	80110525.0	80110525.0	G	T	ENSMUST00000170315.3:c.3851C>A	A1284E	AACR-H0204379	AACR-H0204379-M01-V01	AACR		False	False	False	False	False	34
BLM	ENSG00000197299.6	ENST00000355112.3	chr15	21	+	True	91352371	91352371	T	A	ENST00000355112.3:c.3756T>A	S1252delinsS	Silent	E_19	SNP	True	0	Class 0: This mutation can be originally modeled.	7aa	27aa	Blm	ENSMUSG00000030528.13	ENSMUST00000170315.3	chr7	22	-	SNP	Silent	E_20	80110596.0	80110596.0	A	T	ENSMUST00000170315.3:c.3780T>A	S1260delinsS	80110596.0	80110596.0	A	T	ENSMUST00000170315.3:c.3780T>A	S1260delinsS	AACR-H0204380	AACR-H0204380-M01-V01	AACR		False	False	False	False	False	34
BLM	ENSG00000197299.6	ENST00000355112.3	chr15	21	+	True	91352430	91352430	A	G	ENST00000355112.3:c.3815A>G	E1272G	Missense	E_19	SNP	True	0	Class 0: This mutation can be originally modeled.	27aa	7aa	Blm	ENSMUSG00000030528.13	ENSMUST00000170315.3	chr7	22	-	SNP	Missense	E_20	80110537.0	80110537.0	T	C	ENSMUST00000170315.3:c.3839A>G	E1280G	80110537.0	80110537.0	T	C	ENSMUST00000170315.3:c.3839A>G	E1280G	AACR-H0204386	AACR-H0204386-M01-V01	AACR		False	False	False	False	False	34
BLM	ENSG00000197299.6	ENST00000355112.3	chr15	21	+	True	91352384	91352384	C	T	ENST00000355112.3:c.3769C>T	P1257S	Missense	E_19	SNP	True	0	Class 0: This mutation can be originally modeled.	12aa	22aa	Blm	ENSMUSG00000030528.13	ENSMUST00000170315.3	chr7	22	-	SNP	Missense	E_20	80110583.0	80110583.0	G	A	ENSMUST00000170315.3:c.3793C>T	P1265S	80110583.0	80110583.0	G	A	ENSMUST00000170315.3:c.3793C>T	P1265S	AACR-H0204414	AACR-H0204414-M01-V01	AACR		False	False	False	False	False	34
BLM	ENSG00000197299.6	ENST00000355112.3	chr15	21	+	True	91352385	91352385	C	T	ENST00000355112.3:c.3770C>T	P1257L	Missense	E_19	SNP	True	0	Class 0: This mutation can be originally modeled.	12aa	22aa	Blm	ENSMUSG00000030528.13	ENSMUST00000170315.3	chr7	22	-	SNP	Missense	E_20	80110582.0	80110582.0	G	A	ENSMUST00000170315.3:c.3794C>T	P1265L	80110582.0	80110582.0	G	A	ENSMUST00000170315.3:c.3794C>T	P1265L	AACR-H0204415	AACR-H0204415-M01-V01	AACR		False	False	False	False	False	34
BLM	ENSG00000197299.6	ENST00000355112.3	chr15	21	+	True	91352387	91352387	G	C	ENST00000355112.3:c.3772G>C	E1258Q	Missense	E_19	SNP	True	0	Class 0: This mutation can be originally modeled.	13aa	21aa	Blm	ENSMUSG00000030528.13	ENSMUST00000170315.3	chr7	22	-	SNP	Missense	E_20	80110580.0	80110580.0	C	G	ENSMUST00000170315.3:c.3796G>C	E1266Q	80110580.0	80110580.0	C	G	ENSMUST00000170315.3:c.3796G>C	E1266Q	AACR-H0204424	AACR-H0204424-M01-V01	AACR		False	False	False	False	False	34
BLM	ENSG00000197299.6	ENST00000355112.3	chr15	21	+	True	91352417	91352417	G	A	ENST00000355112.3:c.3802G>A	E1268K	Missense	E_19	SNP	True	0	Class 0: This mutation can be originally modeled.	23aa	11aa	Blm	ENSMUSG00000030528.13	ENSMUST00000170315.3	chr7	22	-	SNP	Missense	E_20	80110550.0	80110550.0	C	T	ENSMUST00000170315.3:c.3826G>A	E1276K	80110550.0	80110550.0	C	T	ENSMUST00000170315.3:c.3826G>A	E1276K	AACR-H0204433	AACR-H0204433-M01-V01	AACR		False	False	False	False	False	34
BLM	ENSG00000197299.6	ENST00000355112.3	chr15	21	+	True	91312752	91312752	G	A	ENST00000355112.3:c.2491G>A	A831T	Missense	E_11	SNP	True	0	Class 0: This mutation can be originally modeled.	60aa	79aa	Blm	ENSMUSG00000030528.13	ENSMUST00000170315.3	chr7	22	-	SNP	Missense	E_12	80143914.0	80143914.0	C	T	ENSMUST00000170315.3:c.2524G>A	A842T	80143914.0	80143914.0	C	T	ENSMUST00000170315.3:c.2524G>A	A842T	AACR-H0204453	AACR-H0204453-M01-V01	AACR		False	False	False	False	False	139
BLM	ENSG00000197299.6	ENST00000355112.3	chr15	21	+	True	91312748	91312748	T	C	ENST00000355112.3:c.2487T>C	L829delinsL	Silent	E_11	SNP	True	0	Class 0: This mutation can be originally modeled.	58aa	81aa	Blm	ENSMUSG00000030528.13	ENSMUST00000170315.3	chr7	22	-	SNP	Silent	E_12	80143918.0	80143918.0	G	G	ENSMUST00000170315.3:c.2520C>C	L840delinsL	80143918.0	80143918.0	G	G	ENSMUST00000170315.3:c.2520C>C	L840delinsL	AACR-H0204454	AACR-H0204454-M01-V01	AACR		False	False	False	False	False	139
BLM	ENSG00000197299.6	ENST00000355112.3	chr15	21	+	True	91312768	91312768	G	T	ENST00000355112.3:c.2507G>T	R836M	Missense	E_11	SNP	True	0	Class 0: This mutation can be originally modeled.	65aa	74aa	Blm	ENSMUSG00000030528.13	ENSMUST00000170315.3	chr7	22	-	SNP	Missense	E_12	80143898.0	80143898.0	C	A	ENSMUST00000170315.3:c.2540G>T	R847M	80143898.0	80143898.0	C	A	ENSMUST00000170315.3:c.2540G>T	R847M	AACR-H0204459	AACR-H0204459-M01-V01	AACR		False	False	False	False	False	139
BLM	ENSG00000197299.6	ENST00000355112.3	chr15	21	+	True	91312770	91312770	G	A	ENST00000355112.3:c.2509G>A	V837I	Missense	E_11	SNP	True	0	Class 0: This mutation can be originally modeled.	66aa	73aa	Blm	ENSMUSG00000030528.13	ENSMUST00000170315.3	chr7	22	-	SNP	Missense	E_12	80143896.0	80143896.0	C	T	ENSMUST00000170315.3:c.2542G>A	V848I	80143896.0	80143896.0	C	T	ENSMUST00000170315.3:c.2542G>A	V848I	AACR-H0204460	AACR-H0204460-M01-V01	AACR		False	False	False	False	False	139
BLM	ENSG00000197299.6	ENST00000355112.3	chr15	21	+	True	91312777	91312777	A	G	ENST00000355112.3:c.2516A>G	K839R	Missense	E_11	SNP	True	0	Class 0: This mutation can be originally modeled.	68aa	71aa	Blm	ENSMUSG00000030528.13	ENSMUST00000170315.3	chr7	22	-	SNP	Missense	E_12	80143889.0	80143889.0	T	C	ENSMUST00000170315.3:c.2549A>G	K850R	80143889.0	80143889.0	T	C	ENSMUST00000170315.3:c.2549A>G	K850R	AACR-H0204470	AACR-H0204470-M01-V01	AACR		False	False	False	False	False	139
BLM	ENSG00000197299.6	ENST00000355112.3	chr15	21	+	True	91312699	91312699	G	C	ENST00000355112.3:c.2438G>C	R813T	Missense	E_11	SNP	True	0	Class 0: This mutation can be originally modeled.	42aa	97aa	Blm	ENSMUSG00000030528.13	ENSMUST00000170315.3	chr7	22	-	SNP	Missense	E_12	80143967.0	80143967.0	C	G	ENSMUST00000170315.3:c.2471G>C	R824T	80143967.0	80143967.0	C	G	ENSMUST00000170315.3:c.2471G>C	R824T	AACR-H0204481	AACR-H0204481-M01-V01	AACR		False	False	False	False	False	139
BLM	ENSG00000197299.6	ENST00000355112.3	chr15	21	+	True	91312741	91312741	T	C	ENST00000355112.3:c.2480T>C	M827T	Missense	E_11	SNP	True	0	Class 0: This mutation can be originally modeled.	56aa	83aa	Blm	ENSMUSG00000030528.13	ENSMUST00000170315.3	chr7	22	-	SNP	Missense	E_12	80143925.0	80143925.0	A	G	ENSMUST00000170315.3:c.2513T>C	M838T	80143925.0	80143925.0	A	G	ENSMUST00000170315.3:c.2513T>C	M838T	AACR-H0204484	AACR-H0204484-M01-V01	AACR		False	False	False	False	False	139
BLM	ENSG00000197299.6	ENST00000355112.3	chr15	21	+	True	91312689	91312689	G	A	ENST00000355112.3:c.2428G>A	D810N	Missense	E_11	SNP	True	0	Class 0: This mutation can be originally modeled.	39aa	100aa	Blm	ENSMUSG00000030528.13	ENSMUST00000170315.3	chr7	22	-	SNP	Missense	E_12	80143977.0	80143977.0	C	T	ENSMUST00000170315.3:c.2461G>A	D821N	80143977.0	80143977.0	C	T	ENSMUST00000170315.3:c.2461G>A	D821N	AACR-H0204489	AACR-H0204489-M01-V01	AACR		False	False	False	False	False	139
BLM	ENSG00000197299.6	ENST00000355112.3	chr15	21	+	True	91312780	91312780	A	G	ENST00000355112.3:c.2519A>G	D840G	Missense	E_11	SNP	True	0	Class 0: This mutation can be originally modeled.	69aa	70aa	Blm	ENSMUSG00000030528.13	ENSMUST00000170315.3	chr7	22	-	SNP	Missense	E_12	80143886.0	80143886.0	T	C	ENSMUST00000170315.3:c.2552A>G	D851G	80143886.0	80143886.0	T	C	ENSMUST00000170315.3:c.2552A>G	D851G	AACR-H0204510	AACR-H0204510-M01-V01	AACR		False	False	False	False	False	139
BLM	ENSG00000197299.6	ENST00000355112.3	chr15	21	+	True	91326100	91326100	G	A	ENST00000355112.3:c.2604G>A	P868delinsP	Silent	E_12	SNP	True	0	Class 0: This mutation can be originally modeled.	97aa	42aa	Blm	ENSMUSG00000030528.13	ENSMUST00000170315.3	chr7	22	-	SNP	Silent	E_13	80131210.0	80131210.0	G	T	ENSMUST00000170315.3:c.2637C>A	P879delinsP	80131210.0	80131210.0	G	T	ENSMUST00000170315.3:c.2637C>A	P879delinsP	AACR-H0204535	AACR-H0204535-M01-V01	AACR		False	False	False	False	False	139
BLM	ENSG00000197299.6	ENST00000355112.3	chr15	21	+	True	91312791	91312791	C	T	ENST00000355112.3:c.2530C>T	Q844*	Nonsense	E_11	SNP	True	0	Class 0: This mutation can be originally modeled.	73aa	66aa	Blm	ENSMUSG00000030528.13	ENSMUST00000170315.3	chr7	22	-	SNP	Nonsense	E_12	80143875.0	80143875.0	G	A	ENSMUST00000170315.3:c.2563C>T	Q855*	80143875.0	80143875.0	G	A	ENSMUST00000170315.3:c.2563C>T	Q855*	AACR-H0204558	AACR-H0204558-M01-V01	AACR		False	False	False	False	False	139
BLM	ENSG00000197299.6	ENST00000355112.3	chr15	21	+	True	91312810	91312810	C	T	ENST00000355112.3:c.2549C>T	P850L	Missense	E_11	SNP	True	0	Class 0: This mutation can be originally modeled.	79aa	60aa	Blm	ENSMUSG00000030528.13	ENSMUST00000170315.3	chr7	22	-	SNP	Missense	E_12	80143856.0	80143856.0	G	A	ENSMUST00000170315.3:c.2582C>T	P861L	80143856.0	80143856.0	G	A	ENSMUST00000170315.3:c.2582C>T	P861L	AACR-H0204562	AACR-H0204562-M01-V01	AACR		False	False	False	False	False	139
BLM	ENSG00000197299.6	ENST00000355112.3	chr15	21	+	True	91312810	91312810	C	G	ENST00000355112.3:c.2549C>G	P850R	Missense	E_11	SNP	True	0	Class 0: This mutation can be originally modeled.	79aa	60aa	Blm	ENSMUSG00000030528.13	ENSMUST00000170315.3	chr7	22	-	SNP	Missense	E_12	80143856.0	80143856.0	G	C	ENSMUST00000170315.3:c.2582C>G	P861R	80143856.0	80143856.0	G	C	ENSMUST00000170315.3:c.2582C>G	P861R	AACR-H0204571	AACR-H0204571-M01-V01	AACR		False	False	False	False	False	139
BLM	ENSG00000197299.6	ENST00000355112.3	chr15	21	+	True	91310200	91310200	C	T	ENST00000355112.3:c.2254C>T	Q752*	Nonsense	E_9	SNP	True	0	Class 0: This mutation can be originally modeled.	4aa	17aa	Blm	ENSMUSG00000030528.13	ENSMUST00000170315.3	chr7	22	-	SNP	Nonsense	E_10	80145791.0	80145791.0	G	A	ENSMUST00000170315.3:c.2287C>T	Q763*	80145791.0	80145791.0	G	A	ENSMUST00000170315.3:c.2287C>T	Q763*	AACR-H0204625	AACR-H0204625-M01-V01	AACR		False	False	False	False	False	21
BLM	ENSG00000197299.6	ENST00000355112.3	chr15	21	+	True	91310218	91310218	C	T	ENST00000355112.3:c.2272C>T	P758S	Missense	E_9	SNP	True	0	Class 0: This mutation can be originally modeled.	10aa	11aa	Blm	ENSMUSG00000030528.13	ENSMUST00000170315.3	chr7	22	-	SNP	Missense	E_10	80145773.0	80145773.0	G	A	ENSMUST00000170315.3:c.2305C>T	P769S	80145773.0	80145773.0	G	A	ENSMUST00000170315.3:c.2305C>T	P769S	AACR-H0204643	AACR-H0204643-M01-V01	AACR		False	False	False	False	False	21
BLM	ENSG00000197299.6	ENST00000355112.3	chr15	21	+	True	91312384	91312384	A	G	ENST00000355112.3:c.2329A>G	I777V	Missense	E_10	SNP	True	0	Class 0: This mutation can be originally modeled.	6aa	133aa	Blm	ENSMUSG00000030528.13	ENSMUST00000170315.3	chr7	22	-	SNP	Missense	E_11	80144258.0	80144258.0	T	C	ENSMUST00000170315.3:c.2362A>G	I788V	80144258.0	80144258.0	T	C	ENSMUST00000170315.3:c.2362A>G	I788V	AACR-H0204646	AACR-H0204646-M01-V01	AACR		False	False	False	False	False	139
BLM	ENSG00000197299.6	ENST00000355112.3	chr15	21	+	True	91312686	91312686	C	G	ENST00000355112.3:c.2425C>G	Q809E	Missense	E_11	SNP	True	0	Class 0: This mutation can be originally modeled.	38aa	101aa	Blm	ENSMUSG00000030528.13	ENSMUST00000170315.3	chr7	22	-	SNP	Missense	E_12	80143980.0	80143980.0	G	C	ENSMUST00000170315.3:c.2458C>G	Q820E	80143980.0	80143980.0	G	C	ENSMUST00000170315.3:c.2458C>G	Q820E	AACR-H0204678	AACR-H0204678-M01-V01	AACR		False	False	False	False	False	139
BLM	ENSG00000197299.6	ENST00000355112.3	chr15	21	+	True	91312417	91312417	C	A	ENST00000355112.3:c.2362C>A	L788I	Missense	E_10	SNP	True	0	Class 0: This mutation can be originally modeled.	17aa	122aa	Blm	ENSMUSG00000030528.13	ENSMUST00000170315.3	chr7	22	-	SNP	Missense	E_11	80144225.0	80144225.0	G	T	ENSMUST00000170315.3:c.2395C>A	L799I	80144225.0	80144225.0	G	T	ENSMUST00000170315.3:c.2395C>A	L799I	AACR-H0204699	AACR-H0204699-M01-V01	AACR		False	False	False	False	False	139
BLM	ENSG00000197299.6	ENST00000355112.3	chr15	21	+	True	91312424	91312424	C	T	ENST00000355112.3:c.2369C>T	A790V	Missense	E_10	SNP	True	0	Class 0: This mutation can be originally modeled.	19aa	120aa	Blm	ENSMUSG00000030528.13	ENSMUST00000170315.3	chr7	22	-	SNP	Missense	E_11	80144218.0	80144218.0	G	A	ENSMUST00000170315.3:c.2402C>T	A801V	80144218.0	80144218.0	G	A	ENSMUST00000170315.3:c.2402C>T	A801V	AACR-H0204708	AACR-H0204708-M01-V01	AACR		False	False	False	False	False	139
BLM	ENSG00000197299.6	ENST00000355112.3	chr15	21	+	True	91312426	91312426	C	T	ENST00000355112.3:c.2371C>T	R791C	Missense	E_10	SNP	True	0	Class 0: This mutation can be originally modeled.	20aa	119aa	Blm	ENSMUSG00000030528.13	ENSMUST00000170315.3	chr7	22	-	SNP	Missense	E_11	80144216.0	80144216.0	G	A	ENSMUST00000170315.3:c.2404C>T	R802C	80144216.0	80144216.0	G	A	ENSMUST00000170315.3:c.2404C>T	R802C	AACR-H0204709	AACR-H0204709-M01-V01	AACR		False	False	False	False	False	139
BLM	ENSG00000197299.6	ENST00000355112.3	chr15	21	+	True	91312427	91312427	G	A	ENST00000355112.3:c.2372G>A	R791H	Missense	E_10	SNP	True	0	Class 0: This mutation can be originally modeled.	20aa	119aa	Blm	ENSMUSG00000030528.13	ENSMUST00000170315.3	chr7	22	-	SNP	Missense	E_11	80144215.0	80144215.0	C	T	ENSMUST00000170315.3:c.2405G>A	R802H	80144215.0	80144215.0	C	T	ENSMUST00000170315.3:c.2405G>A	R802H	AACR-H0204711	AACR-H0204711-M01-V01	AACR		False	False	False	False	False	139
BLM	ENSG00000197299.6	ENST00000355112.3	chr15	21	+	True	91334000	91334000	G	T	ENST00000355112.3:c.2945G>T	R982I	Missense	E_14	SNP	True	0	Class 0: This mutation can be originally modeled.	11aa	7aa	Blm	ENSMUSG00000030528.13	ENSMUST00000170315.3	chr7	22	-	SNP	Missense	E_15	80123851.0	80123851.0	C	A	ENSMUST00000170315.3:c.2978G>T	R993I	80123851.0	80123851.0	C	A	ENSMUST00000170315.3:c.2978G>T	R993I	AACR-H0204734	AACR-H0204734-M01-V01	AACR		False	False	False	False	False	18
BLM	ENSG00000197299.6	ENST00000355112.3	chr15	21	+	True	91334005	91334005	G	A	ENST00000355112.3:c.2950G>A	G984R	Missense	E_14	SNP	True	0	Class 0: This mutation can be originally modeled.	13aa	5aa	Blm	ENSMUSG00000030528.13	ENSMUST00000170315.3	chr7	22	-	SNP	Missense	E_15	80123846.0	80123846.0	C	T	ENSMUST00000170315.3:c.2983G>A	G995R	80123846.0	80123846.0	C	T	ENSMUST00000170315.3:c.2983G>A	G995R	AACR-H0204736	AACR-H0204736-M01-V01	AACR		False	False	False	False	False	18
BLM	ENSG00000197299.6	ENST00000355112.3	chr15	21	+	True	91334015	91334015	C	T	ENST00000355112.3:c.2960C>T	S987F	Missense	E_14	SNP	True	0	Class 0: This mutation can be originally modeled.	16aa	2aa	Blm	ENSMUSG00000030528.13	ENSMUST00000170315.3	chr7	22	-	SNP	Missense	E_15	80123836.0	80123836.0	G	A	ENSMUST00000170315.3:c.2993C>T	S998F	80123836.0	80123836.0	G	A	ENSMUST00000170315.3:c.2993C>T	S998F	AACR-H0204738	AACR-H0204738-M01-V01	AACR		False	False	False	False	False	18
BLM	ENSG00000197299.6	ENST00000355112.3	chr15	21	+	True	91334036	91334036	C	T	ENST00000355112.3:c.2981C>T	T994I	Missense	E_14	SNP	True	0	Class 0: This mutation can be originally modeled.	3aa	18aa	Blm	ENSMUSG00000030528.13	ENSMUST00000170315.3	chr7	22	-	SNP	Missense	E_15	80123815.0	80123815.0	G	A	ENSMUST00000170315.3:c.3014C>T	T1005I	80123815.0	80123815.0	G	A	ENSMUST00000170315.3:c.3014C>T	T1005I	AACR-H0204749	AACR-H0204749-M01-V01	AACR		False	False	False	False	False	21
BLM	ENSG00000197299.6	ENST00000355112.3	chr15	21	+	True	91333974	91333974	C	T	ENST00000355112.3:c.2919C>T	Y973delinsY	Silent	E_14	SNP	True	0	Class 0: This mutation can be originally modeled.	2aa	16aa	Blm	ENSMUSG00000030528.13	ENSMUST00000170315.3	chr7	22	-	SNP	Silent	E_15	80123877.0	80123877.0	A	A	ENSMUST00000170315.3:c.2952T>T	Y984delinsY	80123877.0	80123877.0	A	A	ENSMUST00000170315.3:c.2952T>T	Y984delinsY	AACR-H0204750	AACR-H0204750-M01-V01	AACR		False	False	False	False	False	18
BLM	ENSG00000197299.6	ENST00000355112.3	chr15	21	+	True	91333970	91333970	G	T	ENST00000355112.3:c.2915G>T	G972V	Missense	E_14	SNP	True	0	Class 0: This mutation can be originally modeled.	1aa	17aa	Blm	ENSMUSG00000030528.13	ENSMUST00000170315.3	chr7	22	-	SNP	Missense	E_15	80123881.0	80123881.0	C	A	ENSMUST00000170315.3:c.2948G>T	G983V	80123881.0	80123881.0	C	A	ENSMUST00000170315.3:c.2948G>T	G983V	AACR-H0204752	AACR-H0204752-M01-V01	AACR		False	False	False	False	False	18
BLM	ENSG00000197299.6	ENST00000355112.3	chr15	21	+	True	91333913	91333913	T	C	ENST00000355112.3:c.2858T>C	I953T	Missense	E_14	SNP	True	0	Class 0: This mutation can be originally modeled.	13aa	16aa	Blm	ENSMUSG00000030528.13	ENSMUST00000170315.3	chr7	22	-	SNP	Missense	E_15	80123938.0	80123938.0	A	G	ENSMUST00000170315.3:c.2891T>C	I964T	80123938.0	80123938.0	A	G	ENSMUST00000170315.3:c.2891T>C	I964T	AACR-H0204754	AACR-H0204754-M01-V01	AACR		False	False	False	False	False	29
BLM	ENSG00000197299.6	ENST00000355112.3	chr15	21	+	True	91333930	91333930	C	G	ENST00000355112.3:c.2875C>G	R959G	Missense	E_14	SNP	True	0	Class 0: This mutation can be originally modeled.	19aa	10aa	Blm	ENSMUSG00000030528.13	ENSMUST00000170315.3	chr7	22	-	SNP	Missense	E_15	80123921.0	80123921.0	G	C	ENSMUST00000170315.3:c.2908C>G	R970G	80123921.0	80123921.0	G	C	ENSMUST00000170315.3:c.2908C>G	R970G	AACR-H0204758	AACR-H0204758-M01-V01	AACR		False	False	False	False	False	29
BLM	ENSG00000197299.6	ENST00000355112.3	chr15	21	+	True	91333945	91333945	G	A	ENST00000355112.3:c.2890G>A	A964T	Missense	E_14	SNP	True	0	Class 0: This mutation can be originally modeled.	24aa	5aa	Blm	ENSMUSG00000030528.13	ENSMUST00000170315.3	chr7	22	-	SNP	Missense	E_15	80123906.0	80123906.0	C	T	ENSMUST00000170315.3:c.2923G>A	A975T	80123906.0	80123906.0	C	T	ENSMUST00000170315.3:c.2923G>A	A975T	AACR-H0204770	AACR-H0204770-M01-V01	AACR		False	False	False	False	False	29
BLM	ENSG00000197299.6	ENST00000355112.3	chr15	21	+	True	91333951	91333951	C	G	ENST00000355112.3:c.2896C>G	L966V	Missense	E_14	SNP	True	0	Class 0: This mutation can be originally modeled.	26aa	3aa	Blm	ENSMUSG00000030528.13	ENSMUST00000170315.3	chr7	22	-	SNP	Missense	E_15	80123900.0	80123900.0	G	C	ENSMUST00000170315.3:c.2929C>G	L977V	80123900.0	80123900.0	G	C	ENSMUST00000170315.3:c.2929C>G	L977V	AACR-H0204774	AACR-H0204774-M01-V01	AACR		False	False	False	False	False	29
BLM	ENSG00000197299.6	ENST00000355112.3	chr15	21	+	True	91333953	91333953	C	G	ENST00000355112.3:c.2898C>G	L966delinsL	Silent	E_14	SNP	True	0	Class 0: This mutation can be originally modeled.	26aa	3aa	Blm	ENSMUSG00000030528.13	ENSMUST00000170315.3	chr7	22	-	SNP	Silent	E_15	80123898.0	80123898.0	A	C	ENSMUST00000170315.3:c.2931T>G	L977delinsL	80123898.0	80123898.0	A	C	ENSMUST00000170315.3:c.2931T>G	L977delinsL	AACR-H0204775	AACR-H0204775-M01-V01	AACR		False	False	False	False	False	29
BLM	ENSG00000197299.6	ENST00000355112.3	chr15	21	+	True	91334070	91334070	A	G	ENST00000355112.3:c.3015A>G	I1005M	Missense	E_14	SNP	True	0	Class 0: This mutation can be originally modeled.	14aa	7aa	Blm	ENSMUSG00000030528.13	ENSMUST00000170315.3	chr7	22	-	SNP	Missense	E_15	80123781.0	80123781.0	T	C	ENSMUST00000170315.3:c.3048A>G	I1016M	80123781.0	80123781.0	T	C	ENSMUST00000170315.3:c.3048A>G	I1016M	AACR-H0204797	AACR-H0204797-M01-V01	AACR		False	False	False	False	False	21
BLM	ENSG00000197299.6	ENST00000355112.3	chr15	21	+	True	91334039	91334039	A	G	ENST00000355112.3:c.2984A>G	Y995C	Missense	E_14	SNP	True	0	Class 0: This mutation can be originally modeled.	4aa	17aa	Blm	ENSMUSG00000030528.13	ENSMUST00000170315.3	chr7	22	-	SNP	Missense	E_15	80123812.0	80123812.0	T	C	ENSMUST00000170315.3:c.3017A>G	Y1006C	80123812.0	80123812.0	T	C	ENSMUST00000170315.3:c.3017A>G	Y1006C	AACR-H0204828	AACR-H0204828-M01-V01	AACR		False	False	False	False	False	21
BLM	ENSG00000197299.6	ENST00000355112.3	chr15	21	+	True	91334051	91334051	C	T	ENST00000355112.3:c.2996C>T	T999I	Missense	E_14	SNP	True	0	Class 0: This mutation can be originally modeled.	8aa	13aa	Blm	ENSMUSG00000030528.13	ENSMUST00000170315.3	chr7	22	-	SNP	Missense	E_15	80123800.0	80123800.0	G	A	ENSMUST00000170315.3:c.3029C>T	T1010I	80123800.0	80123800.0	G	A	ENSMUST00000170315.3:c.3029C>T	T1010I	AACR-H0204840	AACR-H0204840-M01-V01	AACR		False	False	False	False	False	21
BLM	ENSG00000197299.6	ENST00000355112.3	chr15	21	+	True	91334054	91334054	G	C	ENST00000355112.3:c.2999G>C	R1000T	Missense	E_14	SNP	True	0	Class 0: This mutation can be originally modeled.	9aa	12aa	Blm	ENSMUSG00000030528.13	ENSMUST00000170315.3	chr7	22	-	SNP	Missense	E_15	80123797.0	80123797.0	C	G	ENSMUST00000170315.3:c.3032G>C	R1011T	80123797.0	80123797.0	C	G	ENSMUST00000170315.3:c.3032G>C	R1011T	AACR-H0204845	AACR-H0204845-M01-V01	AACR		False	False	False	False	False	21
BLM	ENSG00000197299.6	ENST00000355112.3	chr15	21	+	True	91334055	91334055	A	T	ENST00000355112.3:c.3000A>T	R1000S	Missense	E_14	SNP	True	0	Class 0: This mutation can be originally modeled.	9aa	12aa	Blm	ENSMUSG00000030528.13	ENSMUST00000170315.3	chr7	22	-	SNP	Missense	E_15	80123796.0	80123796.0	T	A	ENSMUST00000170315.3:c.3033A>T	R1011S	80123796.0	80123796.0	T	A	ENSMUST00000170315.3:c.3033A>T	R1011S	AACR-H0204846	AACR-H0204846-M01-V01	AACR		False	False	False	False	False	21
BLM	ENSG00000197299.6	ENST00000355112.3	chr15	21	+	True	91328162	91328162	A	G	ENST00000355112.3:c.2674A>G	I892V	Missense	E_13	SNP	True	0	Class 0: This mutation can be originally modeled.	121aa	18aa	Blm	ENSMUSG00000030528.13	ENSMUST00000170315.3	chr7	22	-	SNP	Missense	E_14	80130232.0	80130232.0	T	C	ENSMUST00000170315.3:c.2707A>G	I903V	80130232.0	80130232.0	T	C	ENSMUST00000170315.3:c.2707A>G	I903V	AACR-H0204856	AACR-H0204856-M01-V01	AACR		False	False	False	False	False	139
BLM	ENSG00000197299.6	ENST00000355112.3	chr15	21	+	True	91328154	91328154	A	C	ENST00000355112.3:c.2666A>C	D889A	Missense	E_13	SNP	True	0	Class 0: This mutation can be originally modeled.	118aa	21aa	Blm	ENSMUSG00000030528.13	ENSMUST00000170315.3	chr7	22	-	SNP	Missense	E_14	80130240.0	80130240.0	T	G	ENSMUST00000170315.3:c.2699A>C	D900A	80130240.0	80130240.0	T	G	ENSMUST00000170315.3:c.2699A>C	D900A	AACR-H0204863	AACR-H0204863-M01-V01	AACR		False	False	False	False	False	139
BLM	ENSG00000197299.6	ENST00000355112.3	chr15	21	+	True	91328186	91328186	G	C	ENST00000355112.3:c.2698G>C	E900Q	Missense	E_13	SNP	True	0	Class 0: This mutation can be originally modeled.	129aa	10aa	Blm	ENSMUSG00000030528.13	ENSMUST00000170315.3	chr7	22	-	SNP	Missense	E_14	80130208.0	80130208.0	C	G	ENSMUST00000170315.3:c.2731G>C	E911Q	80130208.0	80130208.0	C	G	ENSMUST00000170315.3:c.2731G>C	E911Q	AACR-H0204874	AACR-H0204874-M01-V01	AACR		False	False	False	False	False	139
BLM	ENSG00000197299.6	ENST00000355112.3	chr15	21	+	True	91328201	91328201	G	A	ENST00000355112.3:c.2713G>A	A905T	Missense	E_13	SNP	True	0	Class 0: This mutation can be originally modeled.	134aa	5aa	Blm	ENSMUSG00000030528.13	ENSMUST00000170315.3	chr7	22	-	SNP	Missense	E_14	80130193.0	80130193.0	C	T	ENSMUST00000170315.3:c.2746G>A	A916T	80130193.0	80130193.0	C	T	ENSMUST00000170315.3:c.2746G>A	A916T	AACR-H0204886	AACR-H0204886-M01-V01	AACR		False	False	False	False	False	139
BLM	ENSG00000197299.6	ENST00000355112.3	chr15	21	+	True	91328290	91328290	G	A	ENST00000355112.3:c.2802G>A	W934*	Nonsense	E_13	SNP	True	0	Class 0: This mutation can be originally modeled.	1aa	4aa	Blm	ENSMUSG00000030528.13	ENSMUST00000170315.3	chr7	22	-	SNP	Nonsense	E_14	80130104.0	80130104.0	C	T	ENSMUST00000170315.3:c.2835G>A	W945*	80130104.0	80130104.0	C	T	ENSMUST00000170315.3:c.2835G>A	W945*	AACR-H0204934	AACR-H0204934-M01-V01	AACR		False	False	False	False	False	5
BLM	ENSG00000197299.6	ENST00000355112.3	chr15	21	+	True	91328289	91328289	G	A	ENST00000355112.3:c.2801G>A	W934*	Nonsense	E_13	SNP	True	0	Class 0: This mutation can be originally modeled.	1aa	4aa	Blm	ENSMUSG00000030528.13	ENSMUST00000170315.3	chr7	22	-	SNP	Nonsense	E_14	80130105.0	80130105.0	C	T	ENSMUST00000170315.3:c.2834G>A	W945*	80130105.0	80130105.0	C	T	ENSMUST00000170315.3:c.2834G>A	W945*	AACR-H0204939	AACR-H0204939-M01-V01	AACR		False	False	False	False	False	5
BLM	ENSG00000197299.6	ENST00000355112.3	chr15	21	+	True	91328217	91328217	G	C	ENST00000355112.3:c.2729G>C	R910T	Missense	E_13	SNP	True	0	Class 0: This mutation can be originally modeled.	139aa	0aa	Blm	ENSMUSG00000030528.13	ENSMUST00000170315.3	chr7	22	-	SNP	Missense	E_14	80130177.0	80130177.0	C	G	ENSMUST00000170315.3:c.2762G>C	R921T	80130177.0	80130177.0	C	G	ENSMUST00000170315.3:c.2762G>C	R921T	AACR-H0204961	AACR-H0204961-M01-V01	AACR		False	False	False	False	False	139
BLM	ENSG00000197299.6	ENST00000355112.3	chr15	21	+	True	91328234	91328234	C	G	ENST00000355112.3:c.2746C>G	L916V	Missense	E_13	SNP	True	0	Class 0: This mutation can be originally modeled.	4aa	14aa	Blm	ENSMUSG00000030528.13	ENSMUST00000170315.3	chr7	22	-	SNP	Missense	E_14	80130160.0	80130160.0	G	C	ENSMUST00000170315.3:c.2779C>G	L927V	80130160.0	80130160.0	G	C	ENSMUST00000170315.3:c.2779C>G	L927V	AACR-H0204970	AACR-H0204970-M01-V01	AACR		False	False	False	False	False	18
BLM	ENSG00000197299.6	ENST00000355112.3	chr15	21	+	True	91328244	91328244	A	G	ENST00000355112.3:c.2756A>G	H919R	Missense	E_13	SNP	True	0	Class 0: This mutation can be originally modeled.	7aa	11aa	Blm	ENSMUSG00000030528.13	ENSMUST00000170315.3	chr7	22	-	SNP	Missense	E_14	80130150.0	80130150.0	T	C	ENSMUST00000170315.3:c.2789A>G	H930R	80130150.0	80130150.0	T	C	ENSMUST00000170315.3:c.2789A>G	H930R	AACR-H0204972	AACR-H0204972-M01-V01	AACR		False	False	False	False	False	18
BLM	ENSG00000197299.6	ENST00000355112.3	chr15	21	+	True	91328268	91328268	G	C	ENST00000355112.3:c.2780G>C	R927T	Missense	E_13	SNP	True	0	Class 0: This mutation can be originally modeled.	15aa	3aa	Blm	ENSMUSG00000030528.13	ENSMUST00000170315.3	chr7	22	-	SNP	Missense	E_14	80130126.0	80130126.0	C	G	ENSMUST00000170315.3:c.2813G>C	R938T	80130126.0	80130126.0	C	G	ENSMUST00000170315.3:c.2813G>C	R938T	AACR-H0204981	AACR-H0204981-M01-V01	AACR		False	False	False	False	False	18
BLM	ENSG00000197299.6	ENST00000355112.3	chr15	21	+	True	91358499	91358499	C	T	ENST00000355112.3:c.4244C>T	A1415V	Missense	E_21	SNP	True	0	Class 0: This mutation can be originally modeled.	3aa	3aa	Blm	ENSMUSG00000030528.13	ENSMUST00000170315.3	chr7	22	-	SNP	Missense	E_22	80105017.0	80105017.0	G	A	ENSMUST00000170315.3:c.4250C>T	A1417V	80105017.0	80105017.0	G	A	ENSMUST00000170315.3:c.4250C>T	A1417V	AACR-H0205596	AACR-H0205596-M01-V01	AACR		False	False	False	False	False	6
BLM	ENSG00000197299.6	ENST00000355112.3	chr15	21	+	True	91358353	91358353	G	C	ENST00000355112.3:c.4098G>C	K1366N	Missense	E_21	SNP	True	0	Class 0: This mutation can be originally modeled.	2aa	0aa	Blm	ENSMUSG00000030528.13	ENSMUST00000170315.3	chr7	22	-	SNP	Missense	E_22	80105163.0	80105163.0	T	G	ENSMUST00000170315.3:c.4104A>C	K1368N	80105163.0	80105163.0	T	G	ENSMUST00000170315.3:c.4104A>C	K1368N	AACR-H0205711	AACR-H0205711-M01-V01	AACR		False	False	False	False	False	2
BLM	ENSG00000197299.6	ENST00000355112.3	chr15	21	+	True	91358358	91358358	C	A	ENST00000355112.3:c.4103C>A	S1368Y	Missense	E_21	SNP	True	0	Class 0: This mutation can be originally modeled.	0aa	0aa	Blm	ENSMUSG00000030528.13	ENSMUST00000170315.3	chr7	22	-	SNP	Missense	E_22	80105155.0	80105155.0	G	T	ENSMUST00000170315.3:c.4112C>A	S1371Y	80105155.0	80105155.0	G	T	ENSMUST00000170315.3:c.4112C>A	S1371Y	AACR-H0205712	AACR-H0205712-M01-V01	AACR		False	False	False	False	False	0
BLM	ENSG00000197299.6	ENST00000355112.3	chr15	21	+	True	91354603	91354603	G	A	ENST00000355112.3:c.4043G>A	R1348K	Missense	E_20	SNP	True	0	Class 0: This mutation can be originally modeled.	1aa	0aa	Blm	ENSMUSG00000030528.13	ENSMUST00000170315.3	chr7	22	-	SNP	Missense	E_21	80108594.0	80108594.0	C	T	ENSMUST00000170315.3:c.4049G>A	R1350K	80108594.0	80108594.0	C	T	ENSMUST00000170315.3:c.4049G>A	R1350K	AACR-H0205723	AACR-H0205723-M01-V01	AACR		False	False	False	False	False	1
BLM	ENSG00000197299.6	ENST00000355112.3	chr15	21	+	True	91354621	91354621	G	T	ENST00000355112.3:c.4061G>T	G1354V	Missense	E_20	SNP	True	0	Class 0: This mutation can be originally modeled.	0aa	0aa	Blm	ENSMUSG00000030528.13	ENSMUST00000170315.3	chr7	22	-	SNP	Missense	E_21	80108579.0	80108579.0	C	A	ENSMUST00000170315.3:c.4064G>T	G1355V	80108579.0	80108579.0	C	A	ENSMUST00000170315.3:c.4064G>T	G1355V	AACR-H0205733	AACR-H0205733-M01-V01	AACR		False	False	False	False	False	0
BLM	ENSG00000197299.6	ENST00000355112.3	chr15	21	+	True	91358450	91358450	A	G	ENST00000355112.3:c.4195A>G	M1399V	Missense	E_21	SNP	True	0	Class 0: This mutation can be originally modeled.	4aa	5aa	Blm	ENSMUSG00000030528.13	ENSMUST00000170315.3	chr7	22	-	SNP	Missense	E_22	80105066.0	80105066.0	T	C	ENSMUST00000170315.3:c.4201A>G	M1401V	80105066.0	80105066.0	T	C	ENSMUST00000170315.3:c.4201A>G	M1401V	AACR-H0205769	AACR-H0205769-M01-V01	AACR		False	False	False	False	False	9
BLM	ENSG00000197299.6	ENST00000355112.3	chr15	21	+	True	91354508	91354508	C	T	ENST00000355112.3:c.3948C>T	D1316delinsD	Silent	E_20	SNP	True	0	Class 0: This mutation can be originally modeled.	0aa	0aa	Blm	ENSMUSG00000030528.13	ENSMUST00000170315.3	chr7	22	-	SNP	Silent	E_21	80108704.0	80108704.0	G	A	ENSMUST00000170315.3:c.3939C>T	D1313delinsD	80108704.0	80108704.0	G	A	ENSMUST00000170315.3:c.3939C>T	D1313delinsD	AACR-H0635099	AACR-H0635099-M01-V01	AACR		False	False	False	False	False	0
BLM	ENSG00000197299.6	ENST00000355112.3	chr15	21	+	True	91354509	91354509	G	T	ENST00000355112.3:c.3949G>T	E1317*	Nonsense	E_20	SNP	True	0	Class 0: This mutation can be originally modeled.	0aa	1aa	Blm	ENSMUSG00000030528.13	ENSMUST00000170315.3	chr7	22	-	SNP	Nonsense	E_21	80108700.0	80108700.0	C	A	ENSMUST00000170315.3:c.3943G>T	E1315*	80108700.0	80108700.0	C	A	ENSMUST00000170315.3:c.3943G>T	E1315*	AACR-H0635100	AACR-H0635100-M01-V01	AACR		False	False	False	False	False	1
BLM	ENSG00000197299.6	ENST00000355112.3	chr15	21	+	True	91354511	91354511	G	C	ENST00000355112.3:c.3951G>C	E1317D	Missense	E_20	SNP	True	0	Class 0: This mutation can be originally modeled.	0aa	1aa	Blm	ENSMUSG00000030528.13	ENSMUST00000170315.3	chr7	22	-	SNP	Missense	E_21	80108698.0	80108698.0	C	G	ENSMUST00000170315.3:c.3945G>C	E1315D	80108698.0	80108698.0	C	G	ENSMUST00000170315.3:c.3945G>C	E1315D	AACR-H0635101	AACR-H0635101-M01-V01	AACR		False	False	False	False	False	1
BLM	ENSG00000197299.6	ENST00000355112.3	chr15	21	+	True	91354511	91354511	G	T	ENST00000355112.3:c.3951G>T	E1317D	Missense	E_20	SNP	True	0	Class 0: This mutation can be originally modeled.	0aa	1aa	Blm	ENSMUSG00000030528.13	ENSMUST00000170315.3	chr7	22	-	SNP	Missense	E_21	80108698.0	80108698.0	C	A	ENSMUST00000170315.3:c.3945G>T	E1315D	80108698.0	80108698.0	C	A	ENSMUST00000170315.3:c.3945G>T	E1315D	AACR-H0635102	AACR-H0635102-M01-V01	AACR		False	False	False	False	False	1
BLM	ENSG00000197299.6	ENST00000355112.3	chr15	21	+	True	91354513	91354513	A	G	ENST00000355112.3:c.3953A>G	E1318G	Missense	E_20	SNP	True	0	Class 0: This mutation can be originally modeled.	1aa	0aa	Blm	ENSMUSG00000030528.13	ENSMUST00000170315.3	chr7	22	-	SNP	Missense	E_21	80108696.0	80108696.0	T	C	ENSMUST00000170315.3:c.3947A>G	E1316G	80108696.0	80108696.0	T	C	ENSMUST00000170315.3:c.3947A>G	E1316G	AACR-H0635103	AACR-H0635103-M01-V01	AACR		False	False	False	False	False	1
BLM	ENSG00000197299.6	ENST00000355112.3	chr15	21	+	True	91354518	91354518	C	T	ENST00000355112.3:c.3958C>T	P1320S	Missense	E_20	SNP	True	0	Class 0: This mutation can be originally modeled.	0aa	7aa	Blm	ENSMUSG00000030528.13	ENSMUST00000170315.3	chr7	22	-	SNP	Missense	E_21	80108679.0	80108679.0	G	A	ENSMUST00000170315.3:c.3964C>T	P1322S	80108679.0	80108679.0	G	A	ENSMUST00000170315.3:c.3964C>T	P1322S	AACR-H0635109	AACR-H0635109-M01-V01	AACR		False	False	False	False	False	7
BLM	ENSG00000197299.6	ENST00000355112.3	chr15	21	+	True	91354519	91354519	C	A	ENST00000355112.3:c.3959C>A	P1320H	Missense	E_20	SNP	True	0	Class 0: This mutation can be originally modeled.	0aa	7aa	Blm	ENSMUSG00000030528.13	ENSMUST00000170315.3	chr7	22	-	SNP	Missense	E_21	80108678.0	80108678.0	G	T	ENSMUST00000170315.3:c.3965C>A	P1322H	80108678.0	80108678.0	G	T	ENSMUST00000170315.3:c.3965C>A	P1322H	AACR-H0635110	AACR-H0635110-M01-V01	AACR		False	False	False	False	False	7
BLM	ENSG00000197299.6	ENST00000355112.3	chr15	21	+	True	91354530	91354530	C	A	ENST00000355112.3:c.3970C>A	H1324N	Missense	E_20	SNP	True	0	Class 0: This mutation can be originally modeled.	4aa	3aa	Blm	ENSMUSG00000030528.13	ENSMUST00000170315.3	chr7	22	-	SNP	Missense	E_21	80108667.0	80108667.0	G	T	ENSMUST00000170315.3:c.3976C>A	H1326N	80108667.0	80108667.0	G	T	ENSMUST00000170315.3:c.3976C>A	H1326N	AACR-H0635112	AACR-H0635112-M01-V01	AACR		False	False	False	False	False	7
BLM	ENSG00000197299.6	ENST00000355112.3	chr15	21	+	True	91354530	91354530	C	T	ENST00000355112.3:c.3970C>T	H1324Y	Missense	E_20	SNP	True	0	Class 0: This mutation can be originally modeled.	4aa	3aa	Blm	ENSMUSG00000030528.13	ENSMUST00000170315.3	chr7	22	-	SNP	Missense	E_21	80108667.0	80108667.0	G	A	ENSMUST00000170315.3:c.3976C>T	H1326Y	80108667.0	80108667.0	G	A	ENSMUST00000170315.3:c.3976C>T	H1326Y	AACR-H0635113	AACR-H0635113-M01-V01	AACR		False	False	False	False	False	7
BLM	ENSG00000197299.6	ENST00000355112.3	chr15	21	+	True	91354534	91354534	A	G	ENST00000355112.3:c.3974A>G	Y1325C	Missense	E_20	SNP	True	0	Class 0: This mutation can be originally modeled.	5aa	2aa	Blm	ENSMUSG00000030528.13	ENSMUST00000170315.3	chr7	22	-	SNP	Missense	E_21	80108663.0	80108663.0	T	C	ENSMUST00000170315.3:c.3980A>G	Y1327C	80108663.0	80108663.0	T	C	ENSMUST00000170315.3:c.3980A>G	Y1327C	AACR-H0635114	AACR-H0635114-M01-V01	AACR		False	False	False	False	False	7
BLM	ENSG00000197299.6	ENST00000355112.3	chr15	21	+	True	91354501	91354501	A	C	ENST00000355112.3:c.3941A>C	E1314A	Missense	E_20	SNP	True	0	Class 0: This mutation can be originally modeled.	0aa	0aa	Blm	ENSMUSG00000030528.13	ENSMUST00000170315.3	chr7	22	-	SNP	Missense	E_21	80108708.0	80108708.0	T	G	ENSMUST00000170315.3:c.3935A>C	E1312A	80108708.0	80108708.0	T	G	ENSMUST00000170315.3:c.3935A>C	E1312A	AACR-H0635116	AACR-H0635116-M01-V01	AACR		False	False	False	False	False	0
BLM	ENSG00000197299.6	ENST00000355112.3	chr15	21	+	True	91354442	91354442	C	G	ENST00000355112.3:c.3882C>G	D1294E	Missense	E_20	SNP	True	0	Class 0: This mutation can be originally modeled.	3aa	0aa	Blm	ENSMUSG00000030528.13	ENSMUST00000170315.3	chr7	22	-	SNP	Missense	E_21	80108737.0	80108737.0	A	C	ENSMUST00000170315.3:c.3906T>G	D1302E	80108737.0	80108737.0	A	C	ENSMUST00000170315.3:c.3906T>G	D1302E	AACR-H0635117	AACR-H0635117-M01-V01	AACR		False	False	False	False	False	3
BLM	ENSG00000197299.6	ENST00000355112.3	chr15	21	+	True	91354479	91354479	C	T	ENST00000355112.3:c.3919C>T	P1307S	Missense	E_20	SNP	True	0	Class 0: This mutation can be originally modeled.	0aa	1aa	Blm	ENSMUSG00000030528.13	ENSMUST00000170315.3	chr7	22	-	SNP	Missense	E_21	80108730.0	80108730.0	G	A	ENSMUST00000170315.3:c.3913C>T	P1305S	80108730.0	80108730.0	G	A	ENSMUST00000170315.3:c.3913C>T	P1305S	AACR-H0635118	AACR-H0635118-M01-V01	AACR		False	False	False	False	False	1
BLM	ENSG00000197299.6	ENST00000355112.3	chr15	21	+	True	91354453	91354453	G	T	ENST00000355112.3:c.3893G>T	G1298V	Missense	E_20	SNP	True	0	Class 0: This mutation can be originally modeled.	0aa	0aa	Blm	ENSMUSG00000030528.13	ENSMUST00000170315.3	chr7	22	-	SNP	Missense	E_21	80108735.0	80108735.0	C	A	ENSMUST00000170315.3:c.3908G>T	G1303V	80108735.0	80108735.0	C	A	ENSMUST00000170315.3:c.3908G>T	G1303V	AACR-H0635121	AACR-H0635121-M01-V01	AACR		False	False	False	False	False	0
BLM	ENSG00000197299.6	ENST00000355112.3	chr15	21	+	True	91354454	91354454	G	C	ENST00000355112.3:c.3894G>C	G1298delinsG	Silent	E_20	SNP	True	0	Class 0: This mutation can be originally modeled.	0aa	0aa	Blm	ENSMUSG00000030528.13	ENSMUST00000170315.3	chr7	22	-	SNP	Silent	E_21	80108734.0	80108734.0	A	G	ENSMUST00000170315.3:c.3909T>C	G1303delinsG	80108734.0	80108734.0	A	G	ENSMUST00000170315.3:c.3909T>C	G1303delinsG	AACR-H0635122	AACR-H0635122-M01-V01	AACR		False	False	False	False	False	0
BLM	ENSG00000197299.6	ENST00000355112.3	chr15	21	+	True	91354491	91354491	G	A	ENST00000355112.3:c.3931G>A	A1311T	Missense	E_20	SNP	True	0	Class 0: This mutation can be originally modeled.	0aa	0aa	Blm	ENSMUSG00000030528.13	ENSMUST00000170315.3	chr7	22	-	SNP	Missense	E_21	80108724.0	80108724.0	C	T	ENSMUST00000170315.3:c.3919G>A	A1307T	80108724.0	80108724.0	C	T	ENSMUST00000170315.3:c.3919G>A	A1307T	AACR-H0635131	AACR-H0635131-M01-V01	AACR		False	False	False	False	False	0
BLM	ENSG00000197299.6	ENST00000355112.3	chr15	21	+	True	91354493	91354493	C	T	ENST00000355112.3:c.3933C>T	A1311delinsA	Silent	E_20	SNP	True	0	Class 0: This mutation can be originally modeled.	0aa	0aa	Blm	ENSMUSG00000030528.13	ENSMUST00000170315.3	chr7	22	-	SNP	Silent	E_21	80108722.0	80108722.0	G	A	ENSMUST00000170315.3:c.3921C>T	A1307delinsA	80108722.0	80108722.0	G	A	ENSMUST00000170315.3:c.3921C>T	A1307delinsA	AACR-H0635132	AACR-H0635132-M01-V01	AACR		False	False	False	False	False	0
BLM	ENSG00000197299.6	ENST00000355112.3	chr15	21	+	True	91354500	91354500	G	A	ENST00000355112.3:c.3940G>A	E1314K	Missense	E_20	SNP	True	0	Class 0: This mutation can be originally modeled.	0aa	0aa	Blm	ENSMUSG00000030528.13	ENSMUST00000170315.3	chr7	22	-	SNP	Missense	E_21	80108709.0	80108709.0	C	T	ENSMUST00000170315.3:c.3934G>A	E1312K	80108709.0	80108709.0	C	T	ENSMUST00000170315.3:c.3934G>A	E1312K	AACR-H0635135	AACR-H0635135-M01-V01	AACR		False	False	False	False	False	0
BLM	ENSG00000197299.6	ENST00000355112.3	chr15	21	+	True	91354500	91354500	G	T	ENST00000355112.3:c.3940G>T	E1314*	Nonsense	E_20	SNP	True	0	Class 0: This mutation can be originally modeled.	0aa	0aa	Blm	ENSMUSG00000030528.13	ENSMUST00000170315.3	chr7	22	-	SNP	Nonsense	E_21	80108709.0	80108709.0	C	A	ENSMUST00000170315.3:c.3934G>T	E1312*	80108709.0	80108709.0	C	A	ENSMUST00000170315.3:c.3934G>T	E1312*	AACR-H0635136	AACR-H0635136-M01-V01	AACR		False	False	False	False	False	0
BLM	ENSG00000197299.6	ENST00000355112.3	chr15	21	+	True	91354536	91354536	T	A	ENST00000355112.3:c.3976T>A	F1326I	Missense	E_20	SNP	True	0	Class 0: This mutation can be originally modeled.	6aa	1aa	Blm	ENSMUSG00000030528.13	ENSMUST00000170315.3	chr7	22	-	SNP	Missense	E_21	80108661.0	80108661.0	A	T	ENSMUST00000170315.3:c.3982T>A	F1328I	80108661.0	80108661.0	A	T	ENSMUST00000170315.3:c.3982T>A	F1328I	AACR-H0635137	AACR-H0635137-M01-V01	AACR		False	False	False	False	False	7
BLM	ENSG00000197299.6	ENST00000355112.3	chr15	21	+	True	91354536	91354536	T	G	ENST00000355112.3:c.3976T>G	F1326V	Missense	E_20	SNP	True	0	Class 0: This mutation can be originally modeled.	6aa	1aa	Blm	ENSMUSG00000030528.13	ENSMUST00000170315.3	chr7	22	-	SNP	Missense	E_21	80108661.0	80108661.0	A	C	ENSMUST00000170315.3:c.3982T>G	F1328V	80108661.0	80108661.0	A	C	ENSMUST00000170315.3:c.3982T>G	F1328V	AACR-H0635138	AACR-H0635138-M01-V01	AACR		False	False	False	False	False	7
BLM	ENSG00000197299.6	ENST00000355112.3	chr15	21	+	True	91354540	91354540	C	A	ENST00000355112.3:c.3980C>A	A1327E	Missense	E_20	SNP	True	0	Class 0: This mutation can be originally modeled.	7aa	0aa	Blm	ENSMUSG00000030528.13	ENSMUST00000170315.3	chr7	22	-	SNP	Missense	E_21	80108657.0	80108657.0	G	T	ENSMUST00000170315.3:c.3986C>A	A1329E	80108657.0	80108657.0	G	T	ENSMUST00000170315.3:c.3986C>A	A1329E	AACR-H0635139	AACR-H0635139-M01-V01	AACR		False	False	False	False	False	7
BLM	ENSG00000197299.6	ENST00000355112.3	chr15	21	+	True	91354620	91354620	G	A	ENST00000355112.3:c.4060G>A	G1354S	Missense	E_20	SNP	True	0	Class 0: This mutation can be originally modeled.	0aa	0aa	Blm	ENSMUSG00000030528.13	ENSMUST00000170315.3	chr7	22	-	SNP	Missense	E_21	80108580.0	80108580.0	C	T	ENSMUST00000170315.3:c.4063G>A	G1355S	80108580.0	80108580.0	C	T	ENSMUST00000170315.3:c.4063G>A	G1355S	AACR-H0635141	AACR-H0635141-M01-V01	AACR		False	False	False	False	False	0
BLM	ENSG00000197299.6	ENST00000355112.3	chr15	21	+	True	91354621	91354621	G	A	ENST00000355112.3:c.4061G>A	G1354D	Missense	E_20	SNP	True	0	Class 0: This mutation can be originally modeled.	0aa	0aa	Blm	ENSMUSG00000030528.13	ENSMUST00000170315.3	chr7	22	-	SNP	Missense	E_21	80108579.0	80108579.0	C	T	ENSMUST00000170315.3:c.4064G>A	G1355D	80108579.0	80108579.0	C	T	ENSMUST00000170315.3:c.4064G>A	G1355D	AACR-H0635142	AACR-H0635142-M01-V01	AACR		False	False	False	False	False	0
BLM	ENSG00000197299.6	ENST00000355112.3	chr15	21	+	True	91354630	91354630	C	T	ENST00000355112.3:c.4070C>T	A1357V	Missense	E_20	SNP	True	0	Class 0: This mutation can be originally modeled.	0aa	4aa	Blm	ENSMUSG00000030528.13	ENSMUST00000170315.3	chr7	22	-	SNP	Missense	E_21	80108567.0	80108567.0	G	A	ENSMUST00000170315.3:c.4076C>T	A1359V	80108567.0	80108567.0	G	A	ENSMUST00000170315.3:c.4076C>T	A1359V	AACR-H0635148	AACR-H0635148-M01-V01	AACR		False	False	False	False	False	4
BLM	ENSG00000197299.6	ENST00000355112.3	chr15	21	+	True	91354540	91354540	C	G	ENST00000355112.3:c.3980C>G	A1327G	Missense	E_20	SNP	True	0	Class 0: This mutation can be originally modeled.	7aa	0aa	Blm	ENSMUSG00000030528.13	ENSMUST00000170315.3	chr7	22	-	SNP	Missense	E_21	80108657.0	80108657.0	G	C	ENSMUST00000170315.3:c.3986C>G	A1329G	80108657.0	80108657.0	G	C	ENSMUST00000170315.3:c.3986C>G	A1329G	AACR-H0635150	AACR-H0635150-M01-V01	AACR		False	False	False	False	False	7
BLM	ENSG00000197299.6	ENST00000355112.3	chr15	21	+	True	91358337	91358337	C	G	ENST00000355112.3:c.4082C>G	S1361C	Missense	E_21	SNP	True	0	Class 0: This mutation can be originally modeled.	4aa	0aa	Blm	ENSMUSG00000030528.13	ENSMUST00000170315.3	chr7	22	-	SNP	Missense	E_22	80105179.0	80105179.0	G	C	ENSMUST00000170315.3:c.4088C>G	S1363C	80105179.0	80105179.0	G	C	ENSMUST00000170315.3:c.4088C>G	S1363C	AACR-H0635158	AACR-H0635158-M01-V01	AACR		False	False	False	False	False	4
BLM	ENSG00000197299.6	ENST00000355112.3	chr15	21	+	True	91354618	91354618	G	T	ENST00000355112.3:c.4058G>T	S1353I	Missense	E_20	SNP	True	0	Class 0: This mutation can be originally modeled.	0aa	0aa	Blm	ENSMUSG00000030528.13	ENSMUST00000170315.3	chr7	22	-	SNP	Missense	E_21	80108585.0	80108585.0	C	A	ENSMUST00000170315.3:c.4058G>T	S1353I	80108585.0	80108585.0	C	A	ENSMUST00000170315.3:c.4058G>T	S1353I	AACR-H0635159	AACR-H0635159-M01-V01	AACR		False	False	False	False	False	0
BLM	ENSG00000197299.6	ENST00000355112.3	chr15	21	+	True	91354548	91354548	A	C	ENST00000355112.3:c.3988A>C	T1330P	Missense	E_20	SNP	True	0	Class 0: This mutation can be originally modeled.	0aa	9aa	Blm	ENSMUSG00000030528.13	ENSMUST00000170315.3	chr7	22	-	SNP	Missense	E_21	80108649.0	80108649.0	T	G	ENSMUST00000170315.3:c.3994A>C	T1332P	80108649.0	80108649.0	T	G	ENSMUST00000170315.3:c.3994A>C	T1332P	AACR-H0635163	AACR-H0635163-M01-V01	AACR		False	False	False	False	False	9
BLM	ENSG00000197299.6	ENST00000355112.3	chr15	21	+	True	91354555	91354555	A	G	ENST00000355112.3:c.3995A>G	N1332S	Missense	E_20	SNP	True	0	Class 0: This mutation can be originally modeled.	2aa	7aa	Blm	ENSMUSG00000030528.13	ENSMUST00000170315.3	chr7	22	-	SNP	Missense	E_21	80108642.0	80108642.0	T	C	ENSMUST00000170315.3:c.4001A>G	N1334S	80108642.0	80108642.0	T	C	ENSMUST00000170315.3:c.4001A>G	N1334S	AACR-H0635164	AACR-H0635164-M01-V01	AACR		False	False	False	False	False	9
BLM	ENSG00000197299.6	ENST00000355112.3	chr15	21	+	True	91354557	91354557	G	A	ENST00000355112.3:c.3997G>A	E1333K	Missense	E_20	SNP	True	0	Class 0: This mutation can be originally modeled.	3aa	6aa	Blm	ENSMUSG00000030528.13	ENSMUST00000170315.3	chr7	22	-	SNP	Missense	E_21	80108640.0	80108640.0	C	T	ENSMUST00000170315.3:c.4003G>A	E1335K	80108640.0	80108640.0	C	T	ENSMUST00000170315.3:c.4003G>A	E1335K	AACR-H0635165	AACR-H0635165-M01-V01	AACR		False	False	False	False	False	9
BLM	ENSG00000197299.6	ENST00000355112.3	chr15	21	+	True	91354557	91354557	G	T	ENST00000355112.3:c.3997G>T	E1333*	Nonsense	E_20	SNP	True	0	Class 0: This mutation can be originally modeled.	3aa	6aa	Blm	ENSMUSG00000030528.13	ENSMUST00000170315.3	chr7	22	-	SNP	Nonsense	E_21	80108640.0	80108640.0	C	A	ENSMUST00000170315.3:c.4003G>T	E1335*	80108640.0	80108640.0	C	A	ENSMUST00000170315.3:c.4003G>T	E1335*	AACR-H0635166	AACR-H0635166-M01-V01	AACR		False	False	False	False	False	9
BLM	ENSG00000197299.6	ENST00000355112.3	chr15	21	+	True	91354561	91354561	G	C	ENST00000355112.3:c.4001G>C	R1334T	Missense	E_20	SNP	True	0	Class 0: This mutation can be originally modeled.	4aa	5aa	Blm	ENSMUSG00000030528.13	ENSMUST00000170315.3	chr7	22	-	SNP	Missense	E_21	80108636.0	80108636.0	C	G	ENSMUST00000170315.3:c.4007G>C	R1336T	80108636.0	80108636.0	C	G	ENSMUST00000170315.3:c.4007G>C	R1336T	AACR-H0635167	AACR-H0635167-M01-V01	AACR		False	False	False	False	False	9
BLM	ENSG00000197299.6	ENST00000355112.3	chr15	21	+	True	91354565	91354565	G	C	ENST00000355112.3:c.4005G>C	K1335N	Missense	E_20	SNP	True	0	Class 0: This mutation can be originally modeled.	5aa	4aa	Blm	ENSMUSG00000030528.13	ENSMUST00000170315.3	chr7	22	-	SNP	Missense	E_21	80108632.0	80108632.0	C	G	ENSMUST00000170315.3:c.4011G>C	K1337N	80108632.0	80108632.0	C	G	ENSMUST00000170315.3:c.4011G>C	K1337N	AACR-H0635168	AACR-H0635168-M01-V01	AACR		False	False	False	False	False	9
BLM	ENSG00000197299.6	ENST00000355112.3	chr15	21	+	True	91354569	91354569	A	T	ENST00000355112.3:c.4009A>T	K1337*	Nonsense	E_20	SNP	True	0	Class 0: This mutation can be originally modeled.	7aa	2aa	Blm	ENSMUSG00000030528.13	ENSMUST00000170315.3	chr7	22	-	SNP	Nonsense	E_21	80108628.0	80108628.0	T	A	ENSMUST00000170315.3:c.4015A>T	K1339*	80108628.0	80108628.0	T	A	ENSMUST00000170315.3:c.4015A>T	K1339*	AACR-H0635170	AACR-H0635170-M01-V01	AACR		False	False	False	False	False	9
BLM	ENSG00000197299.6	ENST00000355112.3	chr15	21	+	True	91354573	91354573	A	G	ENST00000355112.3:c.4013A>G	K1338R	Missense	E_20	SNP	True	0	Class 0: This mutation can be originally modeled.	8aa	1aa	Blm	ENSMUSG00000030528.13	ENSMUST00000170315.3	chr7	22	-	SNP	Missense	E_21	80108624.0	80108624.0	T	C	ENSMUST00000170315.3:c.4019A>G	K1340R	80108624.0	80108624.0	T	C	ENSMUST00000170315.3:c.4019A>G	K1340R	AACR-H0635172	AACR-H0635172-M01-V01	AACR		False	False	False	False	False	9
BLM	ENSG00000197299.6	ENST00000355112.3	chr15	21	+	True	91354577	91354577	G	C	ENST00000355112.3:c.4017G>C	M1339I	Missense	E_20	SNP	True	0	Class 0: This mutation can be originally modeled.	9aa	0aa	Blm	ENSMUSG00000030528.13	ENSMUST00000170315.3	chr7	22	-	SNP	Missense	E_21	80108620.0	80108620.0	C	G	ENSMUST00000170315.3:c.4023G>C	M1341I	80108620.0	80108620.0	C	G	ENSMUST00000170315.3:c.4023G>C	M1341I	AACR-H0635173	AACR-H0635173-M01-V01	AACR		False	False	False	False	False	9
BLM	ENSG00000197299.6	ENST00000355112.3	chr15	21	+	True	91354598	91354598	G	T	ENST00000355112.3:c.4038G>T	K1346N	Missense	E_20	SNP	True	0	Class 0: This mutation can be originally modeled.	0aa	0aa	Blm	ENSMUSG00000030528.13	ENSMUST00000170315.3	chr7	22	-	SNP	Missense	E_21	80108605.0	80108605.0	C	A	ENSMUST00000170315.3:c.4038G>T	K1346N	80108605.0	80108605.0	C	A	ENSMUST00000170315.3:c.4038G>T	K1346N	AACR-H0635178	AACR-H0635178-M01-V01	AACR		False	False	False	False	False	0
BLM	ENSG00000197299.6	ENST00000355112.3	chr15	21	+	True	91354601	91354601	G	T	ENST00000355112.3:c.4041G>T	R1347S	Missense	E_20	SNP	True	0	Class 0: This mutation can be originally modeled.	0aa	1aa	Blm	ENSMUSG00000030528.13	ENSMUST00000170315.3	chr7	22	-	SNP	Missense	E_21	80108596.0	80108596.0	C	A	ENSMUST00000170315.3:c.4047G>T	R1349S	80108596.0	80108596.0	C	A	ENSMUST00000170315.3:c.4047G>T	R1349S	AACR-H0635179	AACR-H0635179-M01-V01	AACR		False	False	False	False	False	1
BLM	ENSG00000197299.6	ENST00000355112.3	chr15	21	+	True	91354440	91354440	G	T	ENST00000355112.3:c.3880G>T	D1294Y	Missense	E_20	SNP	True	0	Class 0: This mutation can be originally modeled.	3aa	0aa	Blm	ENSMUSG00000030528.13	ENSMUST00000170315.3	chr7	22	-	SNP	Missense	E_21	80108739.0	80108739.0	C	A	ENSMUST00000170315.3:c.3904G>T	D1302Y	80108739.0	80108739.0	C	A	ENSMUST00000170315.3:c.3904G>T	D1302Y	AACR-H0635181	AACR-H0635181-M01-V01	AACR		False	False	False	False	False	3
BLM	ENSG00000197299.6	ENST00000355112.3	chr15	21	+	True	91347543	91347543	C	G	ENST00000355112.3:c.3705C>G	V1235delinsV	Silent	E_18	SNP	True	0	Class 0: This mutation can be originally modeled.	5aa	8aa	Blm	ENSMUSG00000030528.13	ENSMUST00000170315.3	chr7	22	-	SNP	Silent	E_19	80113567.0	80113567.0	G	C	ENSMUST00000170315.3:c.3729C>G	V1243delinsV	80113567.0	80113567.0	G	C	ENSMUST00000170315.3:c.3729C>G	V1243delinsV	AACR-H0635183	AACR-H0635183-M01-V01	AACR		False	False	False	False	False	13
BLM	ENSG00000197299.6	ENST00000355112.3	chr15	21	+	True	91347493	91347493	C	T	ENST00000355112.3:c.3655C>T	L1219F	Missense	E_18	SNP	True	0	Class 0: This mutation can be originally modeled.	3aa	8aa	Blm	ENSMUSG00000030528.13	ENSMUST00000170315.3	chr7	22	-	SNP	Missense	E_19	80113617.0	80113617.0	G	A	ENSMUST00000170315.3:c.3679C>T	L1227F	80113617.0	80113617.0	G	A	ENSMUST00000170315.3:c.3679C>T	L1227F	AACR-H0635184	AACR-H0635184-M01-V01	AACR		False	False	False	False	False	11
BLM	ENSG00000197299.6	ENST00000355112.3	chr15	21	+	True	91347496	91347496	G	C	ENST00000355112.3:c.3658G>C	G1220R	Missense	E_18	SNP	True	0	Class 0: This mutation can be originally modeled.	4aa	7aa	Blm	ENSMUSG00000030528.13	ENSMUST00000170315.3	chr7	22	-	SNP	Missense	E_19	80113614.0	80113614.0	C	G	ENSMUST00000170315.3:c.3682G>C	G1228R	80113614.0	80113614.0	C	G	ENSMUST00000170315.3:c.3682G>C	G1228R	AACR-H0635185	AACR-H0635185-M01-V01	AACR		False	False	False	False	False	11
BLM	ENSG00000197299.6	ENST00000355112.3	chr15	21	+	True	91347505	91347505	A	G	ENST00000355112.3:c.3667A>G	T1223A	Missense	E_18	SNP	True	0	Class 0: This mutation can be originally modeled.	7aa	4aa	Blm	ENSMUSG00000030528.13	ENSMUST00000170315.3	chr7	22	-	SNP	Missense	E_19	80113605.0	80113605.0	T	C	ENSMUST00000170315.3:c.3691A>G	T1231A	80113605.0	80113605.0	T	C	ENSMUST00000170315.3:c.3691A>G	T1231A	AACR-H0635186	AACR-H0635186-M01-V01	AACR		False	False	False	False	False	11
BLM	ENSG00000197299.6	ENST00000355112.3	chr15	21	+	True	91347506	91347506	C	G	ENST00000355112.3:c.3668C>G	T1223R	Missense	E_18	SNP	True	0	Class 0: This mutation can be originally modeled.	7aa	4aa	Blm	ENSMUSG00000030528.13	ENSMUST00000170315.3	chr7	22	-	SNP	Missense	E_19	80113604.0	80113604.0	G	C	ENSMUST00000170315.3:c.3692C>G	T1231R	80113604.0	80113604.0	G	C	ENSMUST00000170315.3:c.3692C>G	T1231R	AACR-H0635187	AACR-H0635187-M01-V01	AACR		False	False	False	False	False	11
BLM	ENSG00000197299.6	ENST00000355112.3	chr15	21	+	True	91347510	91347510	A	C	ENST00000355112.3:c.3672A>C	E1224D	Missense	E_18	SNP	True	0	Class 0: This mutation can be originally modeled.	8aa	3aa	Blm	ENSMUSG00000030528.13	ENSMUST00000170315.3	chr7	22	-	SNP	Missense	E_19	80113600.0	80113600.0	C	G	ENSMUST00000170315.3:c.3696G>C	E1232D	80113600.0	80113600.0	C	G	ENSMUST00000170315.3:c.3696G>C	E1232D	AACR-H0635188	AACR-H0635188-M01-V01	AACR		False	False	False	False	False	11
BLM	ENSG00000197299.6	ENST00000355112.3	chr15	21	+	True	91347534	91347534	T	C	ENST00000355112.3:c.3696T>C	V1232delinsV	Silent	E_18	SNP	True	0	Class 0: This mutation can be originally modeled.	2aa	11aa	Blm	ENSMUSG00000030528.13	ENSMUST00000170315.3	chr7	22	-	SNP	Silent	E_19	80113576.0	80113576.0	G	G	ENSMUST00000170315.3:c.3720C>C	V1240delinsV	80113576.0	80113576.0	G	G	ENSMUST00000170315.3:c.3720C>C	V1240delinsV	AACR-H0635190	AACR-H0635190-M01-V01	AACR		False	False	False	False	False	13
BLM	ENSG00000197299.6	ENST00000355112.3	chr15	21	+	True	91347538	91347538	G	A	ENST00000355112.3:c.3700G>A	G1234S	Missense	E_18	SNP	True	0	Class 0: This mutation can be originally modeled.	4aa	9aa	Blm	ENSMUSG00000030528.13	ENSMUST00000170315.3	chr7	22	-	SNP	Missense	E_19	80113572.0	80113572.0	C	T	ENSMUST00000170315.3:c.3724G>A	G1242S	80113572.0	80113572.0	C	T	ENSMUST00000170315.3:c.3724G>A	G1242S	AACR-H0635191	AACR-H0635191-M01-V01	AACR		False	False	False	False	False	13
BLM	ENSG00000197299.6	ENST00000355112.3	chr15	21	+	True	91347543	91347543	C	T	ENST00000355112.3:c.3705C>T	V1235delinsV	Silent	E_18	SNP	True	0	Class 0: This mutation can be originally modeled.	5aa	8aa	Blm	ENSMUSG00000030528.13	ENSMUST00000170315.3	chr7	22	-	SNP	Silent	E_19	80113567.0	80113567.0	G	A	ENSMUST00000170315.3:c.3729C>T	V1243delinsV	80113567.0	80113567.0	G	A	ENSMUST00000170315.3:c.3729C>T	V1243delinsV	AACR-H0635192	AACR-H0635192-M01-V01	AACR		False	False	False	False	False	13
BLM	ENSG00000197299.6	ENST00000355112.3	chr15	21	+	True	91347489	91347489	A	T	ENST00000355112.3:c.3651A>T	K1217N	Missense	E_18	SNP	True	0	Class 0: This mutation can be originally modeled.	1aa	10aa	Blm	ENSMUSG00000030528.13	ENSMUST00000170315.3	chr7	22	-	SNP	Missense	E_19	80113621.0	80113621.0	T	A	ENSMUST00000170315.3:c.3675A>T	K1225N	80113621.0	80113621.0	T	A	ENSMUST00000170315.3:c.3675A>T	K1225N	AACR-H0635193	AACR-H0635193-M01-V01	AACR		False	False	False	False	False	11
BLM	ENSG00000197299.6	ENST00000355112.3	chr15	21	+	True	91347558	91347558	T	G	ENST00000355112.3:c.3720T>G	I1240M	Missense	E_18	SNP	True	0	Class 0: This mutation can be originally modeled.	10aa	3aa	Blm	ENSMUSG00000030528.13	ENSMUST00000170315.3	chr7	22	-	SNP	Missense	E_19	80113552.0	80113552.0	A	C	ENSMUST00000170315.3:c.3744T>G	I1248M	80113552.0	80113552.0	A	C	ENSMUST00000170315.3:c.3744T>G	I1248M	AACR-H0635196	AACR-H0635196-M01-V01	AACR		False	False	False	False	False	13
BLM	ENSG00000197299.6	ENST00000355112.3	chr15	21	+	True	91347567	91347567	C	A	ENST00000355112.3:c.3729C>A	T1243delinsT	Silent	E_18	SNP	True	0	Class 0: This mutation can be originally modeled.	13aa	0aa	Blm	ENSMUSG00000030528.13	ENSMUST00000170315.3	chr7	22	-	SNP	Silent	E_19	80113543.0	80113543.0	T	T	ENSMUST00000170315.3:c.3753A>A	T1251delinsT	80113543.0	80113543.0	T	T	ENSMUST00000170315.3:c.3753A>A	T1251delinsT	AACR-H0635197	AACR-H0635197-M01-V01	AACR		False	False	False	False	False	13
BLM	ENSG00000197299.6	ENST00000355112.3	chr15	21	+	True	91347571	91347571	A	C	ENST00000355112.3:c.3733A>C	T1245P	Missense	E_18	SNP	True	0	Class 0: This mutation can be originally modeled.	0aa	34aa	Blm	ENSMUSG00000030528.13	ENSMUST00000170315.3	chr7	22	-	SNP	Missense	E_19	80113539.0	80113539.0	T	G	ENSMUST00000170315.3:c.3757A>C	T1253P	80113539.0	80113539.0	T	G	ENSMUST00000170315.3:c.3757A>C	T1253P	AACR-H0635200	AACR-H0635200-M01-V01	AACR		False	False	False	False	False	34
BLM	ENSG00000197299.6	ENST00000355112.3	chr15	21	+	True	91347573	91347573	T	A	ENST00000355112.3:c.3735T>A	T1245delinsT	Silent	E_18	SNP	True	0	Class 0: This mutation can be originally modeled.	0aa	34aa	Blm	ENSMUSG00000030528.13	ENSMUST00000170315.3	chr7	22	-	SNP	Silent	E_19	80113537.0	80113537.0	T	T	ENSMUST00000170315.3:c.3759A>A	T1253delinsT	80113537.0	80113537.0	T	T	ENSMUST00000170315.3:c.3759A>A	T1253delinsT	AACR-H0635201	AACR-H0635201-M01-V01	AACR		False	False	False	False	False	34
BLM	ENSG00000197299.6	ENST00000355112.3	chr15	21	+	True	91347492	91347492	T	G	ENST00000355112.3:c.3654T>G	C1218W	Missense	E_18	SNP	True	0	Class 0: This mutation can be originally modeled.	2aa	9aa	Blm	ENSMUSG00000030528.13	ENSMUST00000170315.3	chr7	22	-	SNP	Missense	E_19	80113618.0	80113618.0	A	C	ENSMUST00000170315.3:c.3678T>G	C1226W	80113618.0	80113618.0	A	C	ENSMUST00000170315.3:c.3678T>G	C1226W	AACR-H0635202	AACR-H0635202-M01-V01	AACR		False	False	False	False	False	11
BLM	ENSG00000197299.6	ENST00000355112.3	chr15	21	+	True	91354438	91354438	A	G	ENST00000355112.3:c.3878A>G	E1293G	Missense	E_20	SNP	True	0	Class 0: This mutation can be originally modeled.	2aa	1aa	Blm	ENSMUSG00000030528.13	ENSMUST00000170315.3	chr7	22	-	SNP	Missense	E_21	80108741.0	80108741.0	T	C	ENSMUST00000170315.3:c.3902A>G	E1301G	80108741.0	80108741.0	T	C	ENSMUST00000170315.3:c.3902A>G	E1301G	AACR-H0635204	AACR-H0635204-M01-V01	AACR		False	False	False	False	False	3
BLM	ENSG00000197299.6	ENST00000355112.3	chr15	21	+	True	91347445	91347445	G	A	ENST00000355112.3:c.3607G>A	A1203T	Missense	E_18	SNP	True	0	Class 0: This mutation can be originally modeled.	4aa	10aa	Blm	ENSMUSG00000030528.13	ENSMUST00000170315.3	chr7	22	-	SNP	Missense	E_19	80113665.0	80113665.0	C	T	ENSMUST00000170315.3:c.3631G>A	A1211T	80113665.0	80113665.0	C	T	ENSMUST00000170315.3:c.3631G>A	A1211T	AACR-H0635205	AACR-H0635205-M01-V01	AACR		False	False	False	False	False	14
BLM	ENSG00000197299.6	ENST00000355112.3	chr15	21	+	True	91347408	91347408	G	A	ENST00000355112.3:c.3570G>A	M1190I	Missense	E_18	SNP	True	0	Class 0: This mutation can be originally modeled.	5aa	7aa	Blm	ENSMUSG00000030528.13	ENSMUST00000170315.3	chr7	22	-	SNP	Missense	E_19	80113702.0	80113702.0	C	T	ENSMUST00000170315.3:c.3594G>A	M1198I	80113702.0	80113702.0	C	T	ENSMUST00000170315.3:c.3594G>A	M1198I	AACR-H0635206	AACR-H0635206-M01-V01	AACR		False	False	False	False	False	12
BLM	ENSG00000197299.6	ENST00000355112.3	chr15	21	+	True	91347415	91347415	G	C	ENST00000355112.3:c.3577G>C	E1193Q	Missense	E_18	SNP	True	0	Class 0: This mutation can be originally modeled.	8aa	4aa	Blm	ENSMUSG00000030528.13	ENSMUST00000170315.3	chr7	22	-	SNP	Missense	E_19	80113695.0	80113695.0	C	G	ENSMUST00000170315.3:c.3601G>C	E1201Q	80113695.0	80113695.0	C	G	ENSMUST00000170315.3:c.3601G>C	E1201Q	AACR-H0635207	AACR-H0635207-M01-V01	AACR		False	False	False	False	False	12
BLM	ENSG00000197299.6	ENST00000355112.3	chr15	21	+	True	91347415	91347415	G	T	ENST00000355112.3:c.3577G>T	E1193*	Nonsense	E_18	SNP	True	0	Class 0: This mutation can be originally modeled.	8aa	4aa	Blm	ENSMUSG00000030528.13	ENSMUST00000170315.3	chr7	22	-	SNP	Nonsense	E_19	80113695.0	80113695.0	C	A	ENSMUST00000170315.3:c.3601G>T	E1201*	80113695.0	80113695.0	C	A	ENSMUST00000170315.3:c.3601G>T	E1201*	AACR-H0635208	AACR-H0635208-M01-V01	AACR		False	False	False	False	False	12
BLM	ENSG00000197299.6	ENST00000355112.3	chr15	21	+	True	91347428	91347428	G	A	ENST00000355112.3:c.3590G>A	S1197N	Missense	E_18	SNP	True	0	Class 0: This mutation can be originally modeled.	12aa	0aa	Blm	ENSMUSG00000030528.13	ENSMUST00000170315.3	chr7	22	-	SNP	Missense	E_19	80113682.0	80113682.0	C	T	ENSMUST00000170315.3:c.3614G>A	S1205N	80113682.0	80113682.0	C	T	ENSMUST00000170315.3:c.3614G>A	S1205N	AACR-H0635210	AACR-H0635210-M01-V01	AACR		False	False	False	False	False	12
BLM	ENSG00000197299.6	ENST00000355112.3	chr15	21	+	True	91347441	91347441	A	G	ENST00000355112.3:c.3603A>G	Q1201delinsQ	Silent	E_18	SNP	True	0	Class 0: This mutation can be originally modeled.	2aa	12aa	Blm	ENSMUSG00000030528.13	ENSMUST00000170315.3	chr7	22	-	SNP	Silent	E_19	80113669.0	80113669.0	T	C	ENSMUST00000170315.3:c.3627A>G	Q1209delinsQ	80113669.0	80113669.0	T	C	ENSMUST00000170315.3:c.3627A>G	Q1209delinsQ	AACR-H0635213	AACR-H0635213-M01-V01	AACR		False	False	False	False	False	14
BLM	ENSG00000197299.6	ENST00000355112.3	chr15	21	+	True	91347484	91347484	A	T	ENST00000355112.3:c.3646A>T	K1216*	Nonsense	E_18	SNP	True	0	Class 0: This mutation can be originally modeled.	0aa	11aa	Blm	ENSMUSG00000030528.13	ENSMUST00000170315.3	chr7	22	-	SNP	Nonsense	E_19	80113626.0	80113626.0	T	A	ENSMUST00000170315.3:c.3670A>T	K1224*	80113626.0	80113626.0	T	A	ENSMUST00000170315.3:c.3670A>T	K1224*	AACR-H0635215	AACR-H0635215-M01-V01	AACR		False	False	False	False	False	11
BLM	ENSG00000197299.6	ENST00000355112.3	chr15	21	+	True	91347461	91347461	T	C	ENST00000355112.3:c.3623T>C	V1208A	Missense	E_18	SNP	True	0	Class 0: This mutation can be originally modeled.	9aa	5aa	Blm	ENSMUSG00000030528.13	ENSMUST00000170315.3	chr7	22	-	SNP	Missense	E_19	80113649.0	80113649.0	A	G	ENSMUST00000170315.3:c.3647T>C	V1216A	80113649.0	80113649.0	A	G	ENSMUST00000170315.3:c.3647T>C	V1216A	AACR-H0635217	AACR-H0635217-M01-V01	AACR		False	False	False	False	False	14
BLM	ENSG00000197299.6	ENST00000355112.3	chr15	21	+	True	91347466	91347466	C	G	ENST00000355112.3:c.3628C>G	Q1210E	Missense	E_18	SNP	True	0	Class 0: This mutation can be originally modeled.	11aa	3aa	Blm	ENSMUSG00000030528.13	ENSMUST00000170315.3	chr7	22	-	SNP	Missense	E_19	80113644.0	80113644.0	G	C	ENSMUST00000170315.3:c.3652C>G	Q1218E	80113644.0	80113644.0	G	C	ENSMUST00000170315.3:c.3652C>G	Q1218E	AACR-H0635218	AACR-H0635218-M01-V01	AACR		False	False	False	False	False	14
BLM	ENSG00000197299.6	ENST00000355112.3	chr15	21	+	True	91347466	91347466	C	T	ENST00000355112.3:c.3628C>T	Q1210*	Nonsense	E_18	SNP	True	0	Class 0: This mutation can be originally modeled.	11aa	3aa	Blm	ENSMUSG00000030528.13	ENSMUST00000170315.3	chr7	22	-	SNP	Nonsense	E_19	80113644.0	80113644.0	G	A	ENSMUST00000170315.3:c.3652C>T	Q1218*	80113644.0	80113644.0	G	A	ENSMUST00000170315.3:c.3652C>T	Q1218*	AACR-H0635219	AACR-H0635219-M01-V01	AACR		False	False	False	False	False	14
BLM	ENSG00000197299.6	ENST00000355112.3	chr15	21	+	True	91347474	91347474	A	C	ENST00000355112.3:c.3636A>C	E1212D	Missense	E_18	SNP	True	0	Class 0: This mutation can be originally modeled.	13aa	1aa	Blm	ENSMUSG00000030528.13	ENSMUST00000170315.3	chr7	22	-	SNP	Missense	E_19	80113636.0	80113636.0	T	G	ENSMUST00000170315.3:c.3660A>C	E1220D	80113636.0	80113636.0	T	G	ENSMUST00000170315.3:c.3660A>C	E1220D	AACR-H0635221	AACR-H0635221-M01-V01	AACR		False	False	False	False	False	14
BLM	ENSG00000197299.6	ENST00000355112.3	chr15	21	+	True	91347477	91347477	G	T	ENST00000355112.3:c.3639G>T	E1213D	Missense	E_18	SNP	True	0	Class 0: This mutation can be originally modeled.	14aa	0aa	Blm	ENSMUSG00000030528.13	ENSMUST00000170315.3	chr7	22	-	SNP	Missense	E_19	80113633.0	80113633.0	C	A	ENSMUST00000170315.3:c.3663G>T	E1221D	80113633.0	80113633.0	C	A	ENSMUST00000170315.3:c.3663G>T	E1221D	AACR-H0635222	AACR-H0635222-M01-V01	AACR		False	False	False	False	False	14
BLM	ENSG00000197299.6	ENST00000355112.3	chr15	21	+	True	91347579	91347579	G	A	ENST00000355112.3:c.3741G>A	K1247delinsK	Silent	E_18	SNP	True	0	Class 0: This mutation can be originally modeled.	2aa	32aa	Blm	ENSMUSG00000030528.13	ENSMUST00000170315.3	chr7	22	-	SNP	Silent	E_19	80113531.0	80113531.0	T	T	ENSMUST00000170315.3:c.3765A>A	K1255delinsK	80113531.0	80113531.0	T	T	ENSMUST00000170315.3:c.3765A>A	K1255delinsK	AACR-H0635224	AACR-H0635224-M01-V01	AACR		False	False	False	False	False	34
BLM	ENSG00000197299.6	ENST00000355112.3	chr15	21	+	True	91347589	91347589	G	A	ENST00000355112.3:c.3751G>A	E1251K	Missense	E_18	SNP	True	0	Class 0: This mutation can be originally modeled.	6aa	28aa	Blm	ENSMUSG00000030528.13	ENSMUST00000170315.3	chr7	22	-	SNP	Missense	E_19	80113521.0	80113521.0	C	T	ENSMUST00000170315.3:c.3775G>A	E1259K	80113521.0	80113521.0	C	T	ENSMUST00000170315.3:c.3775G>A	E1259K	AACR-H0635225	AACR-H0635225-M01-V01	AACR		False	False	False	False	False	34
BLM	ENSG00000197299.6	ENST00000355112.3	chr15	21	+	True	91352480	91352480	A	G	ENST00000355112.3:c.3865A>G	T1289A	Missense	E_19	SNP	True	0	Class 0: This mutation can be originally modeled.	8aa	0aa	Blm	ENSMUSG00000030528.13	ENSMUST00000170315.3	chr7	22	-	SNP	Missense	E_20	80110487.0	80110487.0	T	C	ENSMUST00000170315.3:c.3889A>G	T1297A	80110487.0	80110487.0	T	C	ENSMUST00000170315.3:c.3889A>G	T1297A	AACR-H0635227	AACR-H0635227-M01-V01	AACR		False	False	False	False	False	8
BLM	ENSG00000197299.6	ENST00000355112.3	chr15	21	+	True	91352437	91352437	T	C	ENST00000355112.3:c.3822T>C	Y1274delinsY	Silent	E_19	SNP	True	0	Class 0: This mutation can be originally modeled.	29aa	5aa	Blm	ENSMUSG00000030528.13	ENSMUST00000170315.3	chr7	22	-	SNP	Silent	E_20	80110530.0	80110530.0	A	G	ENSMUST00000170315.3:c.3846T>C	Y1282delinsY	80110530.0	80110530.0	A	G	ENSMUST00000170315.3:c.3846T>C	Y1282delinsY	AACR-H0635230	AACR-H0635230-M01-V01	AACR		False	False	False	False	False	34
BLM	ENSG00000197299.6	ENST00000355112.3	chr15	21	+	True	91352443	91352443	G	A	ENST00000355112.3:c.3828G>A	A1276delinsA	Silent	E_19	SNP	True	0	Class 0: This mutation can be originally modeled.	31aa	3aa	Blm	ENSMUSG00000030528.13	ENSMUST00000170315.3	chr7	22	-	SNP	Silent	E_20	80110524.0	80110524.0	T	T	ENSMUST00000170315.3:c.3852A>A	A1284delinsA	80110524.0	80110524.0	T	T	ENSMUST00000170315.3:c.3852A>A	A1284delinsA	AACR-H0635231	AACR-H0635231-M01-V01	AACR		False	False	False	False	False	34
BLM	ENSG00000197299.6	ENST00000355112.3	chr15	21	+	True	91352464	91352464	G	T	ENST00000355112.3:c.3849G>T	Q1283H	Missense	E_19	SNP	True	0	Class 0: This mutation can be originally modeled.	2aa	6aa	Blm	ENSMUSG00000030528.13	ENSMUST00000170315.3	chr7	22	-	SNP	Missense	E_20	80110503.0	80110503.0	C	A	ENSMUST00000170315.3:c.3873G>T	Q1291H	80110503.0	80110503.0	C	A	ENSMUST00000170315.3:c.3873G>T	Q1291H	AACR-H0635232	AACR-H0635232-M01-V01	AACR		False	False	False	False	False	8
BLM	ENSG00000197299.6	ENST00000355112.3	chr15	21	+	True	91352474	91352474	G	A	ENST00000355112.3:c.3859G>A	E1287K	Missense	E_19	SNP	True	0	Class 0: This mutation can be originally modeled.	6aa	2aa	Blm	ENSMUSG00000030528.13	ENSMUST00000170315.3	chr7	22	-	SNP	Missense	E_20	80110493.0	80110493.0	C	T	ENSMUST00000170315.3:c.3883G>A	E1295K	80110493.0	80110493.0	C	T	ENSMUST00000170315.3:c.3883G>A	E1295K	AACR-H0635235	AACR-H0635235-M01-V01	AACR		False	False	False	False	False	8
BLM	ENSG00000197299.6	ENST00000355112.3	chr15	21	+	True	91352480	91352480	A	T	ENST00000355112.3:c.3865A>T	T1289S	Missense	E_19	SNP	True	0	Class 0: This mutation can be originally modeled.	8aa	0aa	Blm	ENSMUSG00000030528.13	ENSMUST00000170315.3	chr7	22	-	SNP	Missense	E_20	80110487.0	80110487.0	T	A	ENSMUST00000170315.3:c.3889A>T	T1297S	80110487.0	80110487.0	T	A	ENSMUST00000170315.3:c.3889A>T	T1297S	AACR-H0635236	AACR-H0635236-M01-V01	AACR		False	False	False	False	False	8
BLM	ENSG00000197299.6	ENST00000355112.3	chr15	21	+	True	91352486	91352486	C	T	ENST00000355112.3:c.3871C>T	P1291S	Missense	E_19	SNP	True	0	Class 0: This mutation can be originally modeled.	0aa	3aa	Blm	ENSMUSG00000030528.13	ENSMUST00000170315.3	chr7	22	-	SNP	Missense	E_20	80110481.0	80110481.0	G	A	ENSMUST00000170315.3:c.3895C>T	P1299S	80110481.0	80110481.0	G	A	ENSMUST00000170315.3:c.3895C>T	P1299S	AACR-H0635238	AACR-H0635238-M01-V01	AACR		False	False	False	False	False	3
BLM	ENSG00000197299.6	ENST00000355112.3	chr15	21	+	True	91354437	91354437	G	A	ENST00000355112.3:c.3877G>A	E1293K	Missense	E_20	SNP	True	0	Class 0: This mutation can be originally modeled.	2aa	1aa	Blm	ENSMUSG00000030528.13	ENSMUST00000170315.3	chr7	22	-	SNP	Missense	E_21	80108742.0	80108742.0	C	T	ENSMUST00000170315.3:c.3901G>A	E1301K	80108742.0	80108742.0	C	T	ENSMUST00000170315.3:c.3901G>A	E1301K	AACR-H0635244	AACR-H0635244-M01-V01	AACR		False	False	False	False	False	3
BLM	ENSG00000197299.6	ENST00000355112.3	chr15	21	+	True	91354437	91354437	G	C	ENST00000355112.3:c.3877G>C	E1293Q	Missense	E_20	SNP	True	0	Class 0: This mutation can be originally modeled.	2aa	1aa	Blm	ENSMUSG00000030528.13	ENSMUST00000170315.3	chr7	22	-	SNP	Missense	E_21	80108742.0	80108742.0	C	G	ENSMUST00000170315.3:c.3901G>C	E1301Q	80108742.0	80108742.0	C	G	ENSMUST00000170315.3:c.3901G>C	E1301Q	AACR-H0635245	AACR-H0635245-M01-V01	AACR		False	False	False	False	False	3
BLM	ENSG00000197299.6	ENST00000355112.3	chr15	21	+	True	91352424	91352424	A	G	ENST00000355112.3:c.3809A>G	K1270R	Missense	E_19	SNP	True	0	Class 0: This mutation can be originally modeled.	25aa	9aa	Blm	ENSMUSG00000030528.13	ENSMUST00000170315.3	chr7	22	-	SNP	Missense	E_20	80110543.0	80110543.0	T	C	ENSMUST00000170315.3:c.3833A>G	K1278R	80110543.0	80110543.0	T	C	ENSMUST00000170315.3:c.3833A>G	K1278R	AACR-H0635246	AACR-H0635246-M01-V01	AACR		False	False	False	False	False	34
BLM	ENSG00000197299.6	ENST00000355112.3	chr15	21	+	True	91352420	91352420	G	A	ENST00000355112.3:c.3805G>A	D1269N	Missense	E_19	SNP	True	0	Class 0: This mutation can be originally modeled.	24aa	10aa	Blm	ENSMUSG00000030528.13	ENSMUST00000170315.3	chr7	22	-	SNP	Missense	E_20	80110547.0	80110547.0	C	T	ENSMUST00000170315.3:c.3829G>A	D1277N	80110547.0	80110547.0	C	T	ENSMUST00000170315.3:c.3829G>A	D1277N	AACR-H0635248	AACR-H0635248-M01-V01	AACR		False	False	False	False	False	34
BLM	ENSG00000197299.6	ENST00000355112.3	chr15	21	+	True	91352417	91352417	G	T	ENST00000355112.3:c.3802G>T	E1268*	Nonsense	E_19	SNP	True	0	Class 0: This mutation can be originally modeled.	23aa	11aa	Blm	ENSMUSG00000030528.13	ENSMUST00000170315.3	chr7	22	-	SNP	Nonsense	E_20	80110550.0	80110550.0	C	A	ENSMUST00000170315.3:c.3826G>T	E1276*	80110550.0	80110550.0	C	A	ENSMUST00000170315.3:c.3826G>T	E1276*	AACR-H0635249	AACR-H0635249-M01-V01	AACR		False	False	False	False	False	34
BLM	ENSG00000197299.6	ENST00000355112.3	chr15	21	+	True	91352370	91352370	C	T	ENST00000355112.3:c.3755C>T	S1252F	Missense	E_19	SNP	True	0	Class 0: This mutation can be originally modeled.	7aa	27aa	Blm	ENSMUSG00000030528.13	ENSMUST00000170315.3	chr7	22	-	SNP	Missense	E_20	80110597.0	80110597.0	G	A	ENSMUST00000170315.3:c.3779C>T	S1260F	80110597.0	80110597.0	G	A	ENSMUST00000170315.3:c.3779C>T	S1260F	AACR-H0635253	AACR-H0635253-M01-V01	AACR		False	False	False	False	False	34
BLM	ENSG00000197299.6	ENST00000355112.3	chr15	21	+	True	91352375	91352375	T	G	ENST00000355112.3:c.3760T>G	S1254A	Missense	E_19	SNP	True	0	Class 0: This mutation can be originally modeled.	9aa	25aa	Blm	ENSMUSG00000030528.13	ENSMUST00000170315.3	chr7	22	-	SNP	Missense	E_20	80110592.0	80110592.0	A	C	ENSMUST00000170315.3:c.3784T>G	S1262A	80110592.0	80110592.0	A	C	ENSMUST00000170315.3:c.3784T>G	S1262A	AACR-H0635254	AACR-H0635254-M01-V01	AACR		False	False	False	False	False	34
BLM	ENSG00000197299.6	ENST00000355112.3	chr15	21	+	True	91352376	91352376	C	A	ENST00000355112.3:c.3761C>A	S1254Y	Missense	E_19	SNP	True	0	Class 0: This mutation can be originally modeled.	9aa	25aa	Blm	ENSMUSG00000030528.13	ENSMUST00000170315.3	chr7	22	-	SNP	Missense	E_20	80110591.0	80110591.0	G	T	ENSMUST00000170315.3:c.3785C>A	S1262Y	80110591.0	80110591.0	G	T	ENSMUST00000170315.3:c.3785C>A	S1262Y	AACR-H0635255	AACR-H0635255-M01-V01	AACR		False	False	False	False	False	34
BLM	ENSG00000197299.6	ENST00000355112.3	chr15	21	+	True	91352379	91352379	C	G	ENST00000355112.3:c.3764C>G	S1255C	Missense	E_19	SNP	True	0	Class 0: This mutation can be originally modeled.	10aa	24aa	Blm	ENSMUSG00000030528.13	ENSMUST00000170315.3	chr7	22	-	SNP	Missense	E_20	80110588.0	80110588.0	G	C	ENSMUST00000170315.3:c.3788C>G	S1263C	80110588.0	80110588.0	G	C	ENSMUST00000170315.3:c.3788C>G	S1263C	AACR-H0635256	AACR-H0635256-M01-V01	AACR		False	False	False	False	False	34
BLM	ENSG00000197299.6	ENST00000355112.3	chr15	21	+	True	91352379	91352379	C	T	ENST00000355112.3:c.3764C>T	S1255F	Missense	E_19	SNP	True	0	Class 0: This mutation can be originally modeled.	10aa	24aa	Blm	ENSMUSG00000030528.13	ENSMUST00000170315.3	chr7	22	-	SNP	Missense	E_20	80110588.0	80110588.0	G	A	ENSMUST00000170315.3:c.3788C>T	S1263F	80110588.0	80110588.0	G	A	ENSMUST00000170315.3:c.3788C>T	S1263F	AACR-H0635257	AACR-H0635257-M01-V01	AACR		False	False	False	False	False	34
BLM	ENSG00000197299.6	ENST00000355112.3	chr15	21	+	True	91352381	91352381	G	A	ENST00000355112.3:c.3766G>A	D1256N	Missense	E_19	SNP	True	0	Class 0: This mutation can be originally modeled.	11aa	23aa	Blm	ENSMUSG00000030528.13	ENSMUST00000170315.3	chr7	22	-	SNP	Missense	E_20	80110586.0	80110586.0	C	T	ENSMUST00000170315.3:c.3790G>A	D1264N	80110586.0	80110586.0	C	T	ENSMUST00000170315.3:c.3790G>A	D1264N	AACR-H0635258	AACR-H0635258-M01-V01	AACR		False	False	False	False	False	34
BLM	ENSG00000197299.6	ENST00000355112.3	chr15	21	+	True	91352381	91352381	G	C	ENST00000355112.3:c.3766G>C	D1256H	Missense	E_19	SNP	True	0	Class 0: This mutation can be originally modeled.	11aa	23aa	Blm	ENSMUSG00000030528.13	ENSMUST00000170315.3	chr7	22	-	SNP	Missense	E_20	80110586.0	80110586.0	C	G	ENSMUST00000170315.3:c.3790G>C	D1264H	80110586.0	80110586.0	C	G	ENSMUST00000170315.3:c.3790G>C	D1264H	AACR-H0635259	AACR-H0635259-M01-V01	AACR		False	False	False	False	False	34
BLM	ENSG00000197299.6	ENST00000355112.3	chr15	21	+	True	91352387	91352387	G	A	ENST00000355112.3:c.3772G>A	E1258K	Missense	E_19	SNP	True	0	Class 0: This mutation can be originally modeled.	13aa	21aa	Blm	ENSMUSG00000030528.13	ENSMUST00000170315.3	chr7	22	-	SNP	Missense	E_20	80110580.0	80110580.0	C	T	ENSMUST00000170315.3:c.3796G>A	E1266K	80110580.0	80110580.0	C	T	ENSMUST00000170315.3:c.3796G>A	E1266K	AACR-H0635260	AACR-H0635260-M01-V01	AACR		False	False	False	False	False	34
BLM	ENSG00000197299.6	ENST00000355112.3	chr15	21	+	True	91352387	91352387	G	T	ENST00000355112.3:c.3772G>T	E1258*	Nonsense	E_19	SNP	True	0	Class 0: This mutation can be originally modeled.	13aa	21aa	Blm	ENSMUSG00000030528.13	ENSMUST00000170315.3	chr7	22	-	SNP	Nonsense	E_20	80110580.0	80110580.0	C	A	ENSMUST00000170315.3:c.3796G>T	E1266*	80110580.0	80110580.0	C	A	ENSMUST00000170315.3:c.3796G>T	E1266*	AACR-H0635261	AACR-H0635261-M01-V01	AACR		False	False	False	False	False	34
BLM	ENSG00000197299.6	ENST00000355112.3	chr15	21	+	True	91352389	91352389	G	A	ENST00000355112.3:c.3774G>A	E1258delinsE	Silent	E_19	SNP	True	0	Class 0: This mutation can be originally modeled.	13aa	21aa	Blm	ENSMUSG00000030528.13	ENSMUST00000170315.3	chr7	22	-	SNP	Silent	E_20	80110578.0	80110578.0	C	T	ENSMUST00000170315.3:c.3798G>A	E1266delinsE	80110578.0	80110578.0	C	T	ENSMUST00000170315.3:c.3798G>A	E1266delinsE	AACR-H0635262	AACR-H0635262-M01-V01	AACR		False	False	False	False	False	34
BLM	ENSG00000197299.6	ENST00000355112.3	chr15	21	+	True	91352394	91352394	T	G	ENST00000355112.3:c.3779T>G	L1260W	Missense	E_19	SNP	True	0	Class 0: This mutation can be originally modeled.	15aa	19aa	Blm	ENSMUSG00000030528.13	ENSMUST00000170315.3	chr7	22	-	SNP	Missense	E_20	80110573.0	80110573.0	A	C	ENSMUST00000170315.3:c.3803T>G	L1268W	80110573.0	80110573.0	A	C	ENSMUST00000170315.3:c.3803T>G	L1268W	AACR-H0635263	AACR-H0635263-M01-V01	AACR		False	False	False	False	False	34
BLM	ENSG00000197299.6	ENST00000355112.3	chr15	21	+	True	91352401	91352401	A	G	ENST00000355112.3:c.3786A>G	Q1262delinsQ	Silent	E_19	SNP	True	0	Class 0: This mutation can be originally modeled.	17aa	17aa	Blm	ENSMUSG00000030528.13	ENSMUST00000170315.3	chr7	22	-	SNP	Silent	E_20	80110566.0	80110566.0	C	C	ENSMUST00000170315.3:c.3810G>G	Q1270delinsQ	80110566.0	80110566.0	C	C	ENSMUST00000170315.3:c.3810G>G	Q1270delinsQ	AACR-H0635264	AACR-H0635264-M01-V01	AACR		False	False	False	False	False	34
BLM	ENSG00000197299.6	ENST00000355112.3	chr15	21	+	True	91352408	91352408	G	T	ENST00000355112.3:c.3793G>T	G1265C	Missense	E_19	SNP	True	0	Class 0: This mutation can be originally modeled.	20aa	14aa	Blm	ENSMUSG00000030528.13	ENSMUST00000170315.3	chr7	22	-	SNP	Missense	E_20	80110559.0	80110559.0	C	A	ENSMUST00000170315.3:c.3817G>T	G1273C	80110559.0	80110559.0	C	A	ENSMUST00000170315.3:c.3817G>T	G1273C	AACR-H0635265	AACR-H0635265-M01-V01	AACR		False	False	False	False	False	34
BLM	ENSG00000197299.6	ENST00000355112.3	chr15	21	+	True	91352413	91352413	T	G	ENST00000355112.3:c.3798T>G	V1266delinsV	Silent	E_19	SNP	True	0	Class 0: This mutation can be originally modeled.	21aa	13aa	Blm	ENSMUSG00000030528.13	ENSMUST00000170315.3	chr7	22	-	SNP	Silent	E_20	80110554.0	80110554.0	A	C	ENSMUST00000170315.3:c.3822T>G	V1274delinsV	80110554.0	80110554.0	A	C	ENSMUST00000170315.3:c.3822T>G	V1274delinsV	AACR-H0635266	AACR-H0635266-M01-V01	AACR		False	False	False	False	False	34
BLM	ENSG00000197299.6	ENST00000355112.3	chr15	21	+	True	91358343	91358343	C	T	ENST00000355112.3:c.4088C>T	T1363I	Missense	E_21	SNP	True	0	Class 0: This mutation can be originally modeled.	0aa	0aa	Blm	ENSMUSG00000030528.13	ENSMUST00000170315.3	chr7	22	-	SNP	Missense	E_22	80105176.0	80105176.0	G	A	ENSMUST00000170315.3:c.4091C>T	T1364I	80105176.0	80105176.0	G	A	ENSMUST00000170315.3:c.4091C>T	T1364I	AACR-H0635268	AACR-H0635268-M01-V01	AACR		False	False	False	False	False	0
BLM	ENSG00000197299.6	ENST00000355112.3	chr15	21	+	True	91358346	91358346	G	A	ENST00000355112.3:c.4091G>A	C1364Y	Missense	E_21	SNP	True	0	Class 0: This mutation can be originally modeled.	0aa	2aa	Blm	ENSMUSG00000030528.13	ENSMUST00000170315.3	chr7	22	-	SNP	Missense	E_22	80105170.0	80105170.0	C	T	ENSMUST00000170315.3:c.4097G>A	C1366Y	80105170.0	80105170.0	C	T	ENSMUST00000170315.3:c.4097G>A	C1366Y	AACR-H0635269	AACR-H0635269-M01-V01	AACR		False	False	False	False	False	2
BLM	ENSG00000197299.6	ENST00000355112.3	chr15	21	+	True	91358348	91358348	A	G	ENST00000355112.3:c.4093A>G	R1365G	Missense	E_21	SNP	True	0	Class 0: This mutation can be originally modeled.	1aa	1aa	Blm	ENSMUSG00000030528.13	ENSMUST00000170315.3	chr7	22	-	SNP	Missense	E_22	80105168.0	80105168.0	T	C	ENSMUST00000170315.3:c.4099A>G	R1367G	80105168.0	80105168.0	T	C	ENSMUST00000170315.3:c.4099A>G	R1367G	AACR-H0635291	AACR-H0635291-M01-V01	AACR		False	False	False	False	False	2
BLM	ENSG00000197299.6	ENST00000355112.3	chr15	21	+	True	91358447	91358447	A	G	ENST00000355112.3:c.4192A>G	I1398V	Missense	E_21	SNP	True	0	Class 0: This mutation can be originally modeled.	3aa	6aa	Blm	ENSMUSG00000030528.13	ENSMUST00000170315.3	chr7	22	-	SNP	Missense	E_22	80105069.0	80105069.0	T	C	ENSMUST00000170315.3:c.4198A>G	I1400V	80105069.0	80105069.0	T	C	ENSMUST00000170315.3:c.4198A>G	I1400V	AACR-H0635357	AACR-H0635357-M01-V01	AACR		False	False	False	False	False	9
BLM	ENSG00000197299.6	ENST00000355112.3	chr15	21	+	True	91358424	91358424	C	G	ENST00000355112.3:c.4169C>G	S1390*	Nonsense	E_21	SNP	True	0	Class 0: This mutation can be originally modeled.	4aa	0aa	Blm	ENSMUSG00000030528.13	ENSMUST00000170315.3	chr7	22	-	SNP	Nonsense	E_22	80105092.0	80105092.0	G	C	ENSMUST00000170315.3:c.4175C>G	S1392*	80105092.0	80105092.0	G	C	ENSMUST00000170315.3:c.4175C>G	S1392*	AACR-H0635358	AACR-H0635358-M01-V01	AACR		False	False	False	False	False	4
BLM	ENSG00000197299.6	ENST00000355112.3	chr15	21	+	True	91358429	91358429	G	A	ENST00000355112.3:c.4174G>A	A1392T	Missense	E_21	SNP	True	0	Class 0: This mutation can be originally modeled.	0aa	0aa	Blm	ENSMUSG00000030528.13	ENSMUST00000170315.3	chr7	22	-	SNP	Missense	E_22	80105087.0	80105087.0	C	T	ENSMUST00000170315.3:c.4180G>A	A1394T	80105087.0	80105087.0	C	T	ENSMUST00000170315.3:c.4180G>A	A1394T	AACR-H0635360	AACR-H0635360-M01-V01	AACR		False	False	False	False	False	0
BLM	ENSG00000197299.6	ENST00000355112.3	chr15	21	+	True	91358440	91358440	A	T	ENST00000355112.3:c.4185A>T	K1395N	Missense	E_21	SNP	True	0	Class 0: This mutation can be originally modeled.	0aa	9aa	Blm	ENSMUSG00000030528.13	ENSMUST00000170315.3	chr7	22	-	SNP	Missense	E_22	80105076.0	80105076.0	T	A	ENSMUST00000170315.3:c.4191A>T	K1397N	80105076.0	80105076.0	T	A	ENSMUST00000170315.3:c.4191A>T	K1397N	AACR-H0635362	AACR-H0635362-M01-V01	AACR		False	False	False	False	False	9
BLM	ENSG00000197299.6	ENST00000355112.3	chr15	21	+	True	91358443	91358443	G	A	ENST00000355112.3:c.4188G>A	L1396delinsL	Silent	E_21	SNP	True	0	Class 0: This mutation can be originally modeled.	1aa	8aa	Blm	ENSMUSG00000030528.13	ENSMUST00000170315.3	chr7	22	-	SNP	Silent	E_22	80105073.0	80105073.0	C	T	ENSMUST00000170315.3:c.4194G>A	L1398delinsL	80105073.0	80105073.0	C	T	ENSMUST00000170315.3:c.4194G>A	L1398delinsL	AACR-H0635363	AACR-H0635363-M01-V01	AACR		False	False	False	False	False	9
BLM	ENSG00000197299.6	ENST00000355112.3	chr15	21	+	True	91358444	91358444	G	C	ENST00000355112.3:c.4189G>C	G1397R	Missense	E_21	SNP	True	0	Class 0: This mutation can be originally modeled.	2aa	7aa	Blm	ENSMUSG00000030528.13	ENSMUST00000170315.3	chr7	22	-	SNP	Missense	E_22	80105072.0	80105072.0	C	G	ENSMUST00000170315.3:c.4195G>C	G1399R	80105072.0	80105072.0	C	G	ENSMUST00000170315.3:c.4195G>C	G1399R	AACR-H0635364	AACR-H0635364-M01-V01	AACR		False	False	False	False	False	9
BLM	ENSG00000197299.6	ENST00000355112.3	chr15	21	+	True	91358446	91358446	G	A	ENST00000355112.3:c.4191G>A	G1397delinsG	Silent	E_21	SNP	True	0	Class 0: This mutation can be originally modeled.	2aa	7aa	Blm	ENSMUSG00000030528.13	ENSMUST00000170315.3	chr7	22	-	SNP	Silent	E_22	80105070.0	80105070.0	C	T	ENSMUST00000170315.3:c.4197G>A	G1399delinsG	80105070.0	80105070.0	C	T	ENSMUST00000170315.3:c.4197G>A	G1399delinsG	AACR-H0635365	AACR-H0635365-M01-V01	AACR		False	False	False	False	False	9
BLM	ENSG00000197299.6	ENST00000355112.3	chr15	21	+	True	91358449	91358449	T	G	ENST00000355112.3:c.4194T>G	I1398M	Missense	E_21	SNP	True	0	Class 0: This mutation can be originally modeled.	3aa	6aa	Blm	ENSMUSG00000030528.13	ENSMUST00000170315.3	chr7	22	-	SNP	Missense	E_22	80105067.0	80105067.0	A	C	ENSMUST00000170315.3:c.4200T>G	I1400M	80105067.0	80105067.0	A	C	ENSMUST00000170315.3:c.4200T>G	I1400M	AACR-H0635366	AACR-H0635366-M01-V01	AACR		False	False	False	False	False	9
BLM	ENSG00000197299.6	ENST00000355112.3	chr15	21	+	True	91358452	91358452	G	T	ENST00000355112.3:c.4197G>T	M1399I	Missense	E_21	SNP	True	0	Class 0: This mutation can be originally modeled.	4aa	5aa	Blm	ENSMUSG00000030528.13	ENSMUST00000170315.3	chr7	22	-	SNP	Missense	E_22	80105064.0	80105064.0	C	A	ENSMUST00000170315.3:c.4203G>T	M1401I	80105064.0	80105064.0	C	A	ENSMUST00000170315.3:c.4203G>T	M1401I	AACR-H0635368	AACR-H0635368-M01-V01	AACR		False	False	False	False	False	9
BLM	ENSG00000197299.6	ENST00000355112.3	chr15	21	+	True	91358459	91358459	C	T	ENST00000355112.3:c.4204C>T	P1402S	Missense	E_21	SNP	True	0	Class 0: This mutation can be originally modeled.	7aa	2aa	Blm	ENSMUSG00000030528.13	ENSMUST00000170315.3	chr7	22	-	SNP	Missense	E_22	80105057.0	80105057.0	G	A	ENSMUST00000170315.3:c.4210C>T	P1404S	80105057.0	80105057.0	G	A	ENSMUST00000170315.3:c.4210C>T	P1404S	AACR-H0635370	AACR-H0635370-M01-V01	AACR		False	False	False	False	False	9
BLM	ENSG00000197299.6	ENST00000355112.3	chr15	21	+	True	91358464	91358464	G	T	ENST00000355112.3:c.4209G>T	K1403N	Missense	E_21	SNP	True	0	Class 0: This mutation can be originally modeled.	8aa	1aa	Blm	ENSMUSG00000030528.13	ENSMUST00000170315.3	chr7	22	-	SNP	Missense	E_22	80105052.0	80105052.0	C	A	ENSMUST00000170315.3:c.4215G>T	K1405N	80105052.0	80105052.0	C	A	ENSMUST00000170315.3:c.4215G>T	K1405N	AACR-H0635371	AACR-H0635371-M01-V01	AACR		False	False	False	False	False	9
BLM	ENSG00000197299.6	ENST00000355112.3	chr15	21	+	True	91358465	91358465	C	A	ENST00000355112.3:c.4210C>A	P1404T	Missense	E_21	SNP	True	0	Class 0: This mutation can be originally modeled.	9aa	0aa	Blm	ENSMUSG00000030528.13	ENSMUST00000170315.3	chr7	22	-	SNP	Missense	E_22	80105051.0	80105051.0	G	T	ENSMUST00000170315.3:c.4216C>A	P1406T	80105051.0	80105051.0	G	T	ENSMUST00000170315.3:c.4216C>A	P1406T	AACR-H0635372	AACR-H0635372-M01-V01	AACR		False	False	False	False	False	9
BLM	ENSG00000197299.6	ENST00000355112.3	chr15	21	+	True	91358465	91358465	C	G	ENST00000355112.3:c.4210C>G	P1404A	Missense	E_21	SNP	True	0	Class 0: This mutation can be originally modeled.	9aa	0aa	Blm	ENSMUSG00000030528.13	ENSMUST00000170315.3	chr7	22	-	SNP	Missense	E_22	80105051.0	80105051.0	G	C	ENSMUST00000170315.3:c.4216C>G	P1406A	80105051.0	80105051.0	G	C	ENSMUST00000170315.3:c.4216C>G	P1406A	AACR-H0635373	AACR-H0635373-M01-V01	AACR		False	False	False	False	False	9
BLM	ENSG00000197299.6	ENST00000355112.3	chr15	21	+	True	91358472	91358472	A	G	ENST00000355112.3:c.4217A>G	N1406S	Missense	E_21	SNP	True	0	Class 0: This mutation can be originally modeled.	0aa	1aa	Blm	ENSMUSG00000030528.13	ENSMUST00000170315.3	chr7	22	-	SNP	Missense	E_22	80105044.0	80105044.0	T	C	ENSMUST00000170315.3:c.4223A>G	N1408S	80105044.0	80105044.0	T	C	ENSMUST00000170315.3:c.4223A>G	N1408S	AACR-H0635375	AACR-H0635375-M01-V01	AACR		False	False	False	False	False	1
BLM	ENSG00000197299.6	ENST00000355112.3	chr15	21	+	True	91358418	91358418	C	A	ENST00000355112.3:c.4163C>A	A1388E	Missense	E_21	SNP	True	0	Class 0: This mutation can be originally modeled.	2aa	2aa	Blm	ENSMUSG00000030528.13	ENSMUST00000170315.3	chr7	22	-	SNP	Missense	E_22	80105098.0	80105098.0	G	T	ENSMUST00000170315.3:c.4169C>A	A1390E	80105098.0	80105098.0	G	T	ENSMUST00000170315.3:c.4169C>A	A1390E	AACR-H0635376	AACR-H0635376-M01-V01	AACR		False	False	False	False	False	4
BLM	ENSG00000197299.6	ENST00000355112.3	chr15	21	+	True	91358417	91358417	G	A	ENST00000355112.3:c.4162G>A	A1388T	Missense	E_21	SNP	True	0	Class 0: This mutation can be originally modeled.	2aa	2aa	Blm	ENSMUSG00000030528.13	ENSMUST00000170315.3	chr7	22	-	SNP	Missense	E_22	80105099.0	80105099.0	C	T	ENSMUST00000170315.3:c.4168G>A	A1390T	80105099.0	80105099.0	C	T	ENSMUST00000170315.3:c.4168G>A	A1390T	AACR-H0635377	AACR-H0635377-M01-V01	AACR		False	False	False	False	False	4
BLM	ENSG00000197299.6	ENST00000355112.3	chr15	21	+	True	91358414	91358414	C	T	ENST00000355112.3:c.4159C>T	Q1387*	Nonsense	E_21	SNP	True	0	Class 0: This mutation can be originally modeled.	1aa	3aa	Blm	ENSMUSG00000030528.13	ENSMUST00000170315.3	chr7	22	-	SNP	Nonsense	E_22	80105102.0	80105102.0	G	A	ENSMUST00000170315.3:c.4165C>T	Q1389*	80105102.0	80105102.0	G	A	ENSMUST00000170315.3:c.4165C>T	Q1389*	AACR-H0635378	AACR-H0635378-M01-V01	AACR		False	False	False	False	False	4
BLM	ENSG00000197299.6	ENST00000355112.3	chr15	21	+	True	91358414	91358414	C	G	ENST00000355112.3:c.4159C>G	Q1387E	Missense	E_21	SNP	True	0	Class 0: This mutation can be originally modeled.	1aa	3aa	Blm	ENSMUSG00000030528.13	ENSMUST00000170315.3	chr7	22	-	SNP	Missense	E_22	80105102.0	80105102.0	G	C	ENSMUST00000170315.3:c.4165C>G	Q1389E	80105102.0	80105102.0	G	C	ENSMUST00000170315.3:c.4165C>G	Q1389E	AACR-H0635379	AACR-H0635379-M01-V01	AACR		False	False	False	False	False	4
BLM	ENSG00000197299.6	ENST00000355112.3	chr15	21	+	True	91358365	91358365	A	C	ENST00000355112.3:c.4110A>C	K1370N	Missense	E_21	SNP	True	0	Class 0: This mutation can be originally modeled.	1aa	0aa	Blm	ENSMUSG00000030528.13	ENSMUST00000170315.3	chr7	22	-	SNP	Missense	E_22	80105145.0	80105145.0	T	G	ENSMUST00000170315.3:c.4122A>C	K1374N	80105145.0	80105145.0	T	G	ENSMUST00000170315.3:c.4122A>C	K1374N	AACR-H0635382	AACR-H0635382-M01-V01	AACR		False	False	False	False	False	1
BLM	ENSG00000197299.6	ENST00000355112.3	chr15	21	+	True	91358387	91358387	G	T	ENST00000355112.3:c.4132G>T	G1378*	Nonsense	E_21	SNP	True	0	Class 0: This mutation can be originally modeled.	0aa	0aa	Blm	ENSMUSG00000030528.13	ENSMUST00000170315.3	chr7	22	-	SNP	Nonsense	E_22	80105129.0	80105129.0	C	A	ENSMUST00000170315.3:c.4138G>T	G1380*	80105129.0	80105129.0	C	A	ENSMUST00000170315.3:c.4138G>T	G1380*	AACR-H0635388	AACR-H0635388-M01-V01	AACR		False	False	False	False	False	0
BLM	ENSG00000197299.6	ENST00000355112.3	chr15	21	+	True	91358399	91358399	G	A	ENST00000355112.3:c.4144G>A	A1382T	Missense	E_21	SNP	True	0	Class 0: This mutation can be originally modeled.	1aa	1aa	Blm	ENSMUSG00000030528.13	ENSMUST00000170315.3	chr7	22	-	SNP	Missense	E_22	80105117.0	80105117.0	C	T	ENSMUST00000170315.3:c.4150G>A	A1384T	80105117.0	80105117.0	C	T	ENSMUST00000170315.3:c.4150G>A	A1384T	AACR-H0635391	AACR-H0635391-M01-V01	AACR		False	False	False	False	False	2
BLM	ENSG00000197299.6	ENST00000355112.3	chr15	21	+	True	91358400	91358400	C	T	ENST00000355112.3:c.4145C>T	A1382V	Missense	E_21	SNP	True	0	Class 0: This mutation can be originally modeled.	1aa	1aa	Blm	ENSMUSG00000030528.13	ENSMUST00000170315.3	chr7	22	-	SNP	Missense	E_22	80105116.0	80105116.0	G	A	ENSMUST00000170315.3:c.4151C>T	A1384V	80105116.0	80105116.0	G	A	ENSMUST00000170315.3:c.4151C>T	A1384V	AACR-H0635392	AACR-H0635392-M01-V01	AACR		False	False	False	False	False	2
BLM	ENSG00000197299.6	ENST00000355112.3	chr15	21	+	True	91358403	91358403	C	G	ENST00000355112.3:c.4148C>G	S1383*	Nonsense	E_21	SNP	True	0	Class 0: This mutation can be originally modeled.	2aa	0aa	Blm	ENSMUSG00000030528.13	ENSMUST00000170315.3	chr7	22	-	SNP	Nonsense	E_22	80105113.0	80105113.0	G	C	ENSMUST00000170315.3:c.4154C>G	S1385*	80105113.0	80105113.0	G	C	ENSMUST00000170315.3:c.4154C>G	S1385*	AACR-H0635393	AACR-H0635393-M01-V01	AACR		False	False	False	False	False	2
BLM	ENSG00000197299.6	ENST00000355112.3	chr15	21	+	True	91358412	91358412	C	A	ENST00000355112.3:c.4157C>A	S1386Y	Missense	E_21	SNP	True	0	Class 0: This mutation can be originally modeled.	0aa	4aa	Blm	ENSMUSG00000030528.13	ENSMUST00000170315.3	chr7	22	-	SNP	Missense	E_22	80105104.0	80105104.0	G	T	ENSMUST00000170315.3:c.4163C>A	S1388Y	80105104.0	80105104.0	G	T	ENSMUST00000170315.3:c.4163C>A	S1388Y	AACR-H0635396	AACR-H0635396-M01-V01	AACR		False	False	False	False	False	4
BLM	ENSG00000197299.6	ENST00000355112.3	chr15	21	+	True	91358483	91358483	C	G	ENST00000355112.3:c.4228C>G	L1410V	Missense	E_21	SNP	True	0	Class 0: This mutation can be originally modeled.	1aa	0aa	Blm	ENSMUSG00000030528.13	ENSMUST00000170315.3	chr7	22	-	SNP	Missense	E_22	80105033.0	80105033.0	G	C	ENSMUST00000170315.3:c.4234C>G	L1412V	80105033.0	80105033.0	G	C	ENSMUST00000170315.3:c.4234C>G	L1412V	AACR-H0635410	AACR-H0635410-M01-V01	AACR		False	False	False	False	False	1
BLM	ENSG00000197299.6	ENST00000355112.3	chr15	21	+	True	91358484	91358484	T	G	ENST00000355112.3:c.4229T>G	L1410R	Missense	E_21	SNP	True	0	Class 0: This mutation can be originally modeled.	1aa	0aa	Blm	ENSMUSG00000030528.13	ENSMUST00000170315.3	chr7	22	-	SNP	Missense	E_22	80105032.0	80105032.0	A	C	ENSMUST00000170315.3:c.4235T>G	L1412R	80105032.0	80105032.0	A	C	ENSMUST00000170315.3:c.4235T>G	L1412R	AACR-H0635423	AACR-H0635423-M01-V01	AACR		False	False	False	False	False	1
BLM	ENSG00000197299.6	ENST00000355112.3	chr15	21	+	True	91358489	91358489	C	G	ENST00000355112.3:c.4234C>G	P1412A	Missense	E_21	SNP	True	0	Class 0: This mutation can be originally modeled.	0aa	6aa	Blm	ENSMUSG00000030528.13	ENSMUST00000170315.3	chr7	22	-	SNP	Missense	E_22	80105027.0	80105027.0	G	C	ENSMUST00000170315.3:c.4240C>G	P1414A	80105027.0	80105027.0	G	C	ENSMUST00000170315.3:c.4240C>G	P1414A	AACR-H0635426	AACR-H0635426-M01-V01	AACR		False	False	False	False	False	6
BLM	ENSG00000197299.6	ENST00000355112.3	chr15	21	+	True	91358503	91358503	C	G	ENST00000355112.3:c.4248C>G	F1416L	Missense	E_21	SNP	True	0	Class 0: This mutation can be originally modeled.	4aa	2aa	Blm	ENSMUSG00000030528.13	ENSMUST00000170315.3	chr7	22	-	SNP	Missense	E_22	80105013.0	80105013.0	G	C	ENSMUST00000170315.3:c.4254C>G	F1418L	80105013.0	80105013.0	G	C	ENSMUST00000170315.3:c.4254C>G	F1418L	AACR-H0635428	AACR-H0635428-M01-V01	AACR		False	False	False	False	False	6
BLM	ENSG00000197299.6	ENST00000355112.3	chr15	21	+	True	91358503	91358503	C	T	ENST00000355112.3:c.4248C>T	F1416delinsF	Silent	E_21	SNP	True	0	Class 0: This mutation can be originally modeled.	4aa	2aa	Blm	ENSMUSG00000030528.13	ENSMUST00000170315.3	chr7	22	-	SNP	Silent	E_22	80105013.0	80105013.0	G	A	ENSMUST00000170315.3:c.4254C>T	F1418delinsF	80105013.0	80105013.0	G	A	ENSMUST00000170315.3:c.4254C>T	F1418delinsF	AACR-H0635429	AACR-H0635429-M01-V01	AACR		False	False	False	False	False	6
BLM	ENSG00000197299.6	ENST00000355112.3	chr15	21	+	True	91358508	91358508	A	T	ENST00000355112.3:c.4253A>T	*1418Lext*17	Non_Stop		SNP	True	0	Class 0: This mutation can be originally modeled.	0aa	0aa	Blm	ENSMUSG00000030528.13	ENSMUST00000170315.3	chr7	22	-	SNP	Non_Stop		80105008.0	80105008.0	T	A	ENSMUST00000170315.3:c.4259A>T	*1420Lext*16	80105008.0	80105008.0	T	A	ENSMUST00000170315.3:c.4259A>T	*1420Lext*16	AACR-H0635432	AACR-H0635432-M01-V01	AACR		False	False	False	False	False	0
BLM	ENSG00000197299.6	ENST00000355112.3	chr15	21	+	True	91347406	91347406	A	G	ENST00000355112.3:c.3568A>G	M1190V	Missense	E_18	SNP	True	0	Class 0: This mutation can be originally modeled.	5aa	7aa	Blm	ENSMUSG00000030528.13	ENSMUST00000170315.3	chr7	22	-	SNP	Missense	E_19	80113704.0	80113704.0	T	C	ENSMUST00000170315.3:c.3592A>G	M1198V	80113704.0	80113704.0	T	C	ENSMUST00000170315.3:c.3592A>G	M1198V	AACR-H0635441	AACR-H0635441-M01-V01	AACR		False	False	False	False	False	12
BLM	ENSG00000197299.6	ENST00000355112.3	chr15	21	+	True	91347403	91347403	T	C	ENST00000355112.3:c.3565T>C	F1189L	Missense	E_18	SNP	True	0	Class 0: This mutation can be originally modeled.	4aa	8aa	Blm	ENSMUSG00000030528.13	ENSMUST00000170315.3	chr7	22	-	SNP	Missense	E_19	80113707.0	80113707.0	A	G	ENSMUST00000170315.3:c.3589T>C	F1197L	80113707.0	80113707.0	A	G	ENSMUST00000170315.3:c.3589T>C	F1197L	AACR-H0635442	AACR-H0635442-M01-V01	AACR		False	False	False	False	False	12
BLM	ENSG00000197299.6	ENST00000355112.3	chr15	21	+	True	91333931	91333931	G	T	ENST00000355112.3:c.2876G>T	R959L	Missense	E_14	SNP	True	0	Class 0: This mutation can be originally modeled.	19aa	10aa	Blm	ENSMUSG00000030528.13	ENSMUST00000170315.3	chr7	22	-	SNP	Missense	E_15	80123920.0	80123920.0	C	A	ENSMUST00000170315.3:c.2909G>T	R970L	80123920.0	80123920.0	C	A	ENSMUST00000170315.3:c.2909G>T	R970L	AACR-H0635443	AACR-H0635443-M01-V01	AACR		False	False	False	False	False	29
BLM	ENSG00000197299.6	ENST00000355112.3	chr15	21	+	True	91333904	91333904	G	A	ENST00000355112.3:c.2849G>A	G950E	Missense	E_14	SNP	True	0	Class 0: This mutation can be originally modeled.	10aa	19aa	Blm	ENSMUSG00000030528.13	ENSMUST00000170315.3	chr7	22	-	SNP	Missense	E_15	80123947.0	80123947.0	C	T	ENSMUST00000170315.3:c.2882G>A	G961E	80123947.0	80123947.0	C	T	ENSMUST00000170315.3:c.2882G>A	G961E	AACR-H0635444	AACR-H0635444-M01-V01	AACR		False	False	False	False	False	29
BLM	ENSG00000197299.6	ENST00000355112.3	chr15	21	+	True	91333904	91333904	G	C	ENST00000355112.3:c.2849G>C	G950A	Missense	E_14	SNP	True	0	Class 0: This mutation can be originally modeled.	10aa	19aa	Blm	ENSMUSG00000030528.13	ENSMUST00000170315.3	chr7	22	-	SNP	Missense	E_15	80123947.0	80123947.0	C	G	ENSMUST00000170315.3:c.2882G>C	G961A	80123947.0	80123947.0	C	G	ENSMUST00000170315.3:c.2882G>C	G961A	AACR-H0635445	AACR-H0635445-M01-V01	AACR		False	False	False	False	False	29
BLM	ENSG00000197299.6	ENST00000355112.3	chr15	21	+	True	91333910	91333910	G	T	ENST00000355112.3:c.2855G>T	G952V	Missense	E_14	SNP	True	0	Class 0: This mutation can be originally modeled.	12aa	17aa	Blm	ENSMUSG00000030528.13	ENSMUST00000170315.3	chr7	22	-	SNP	Missense	E_15	80123941.0	80123941.0	C	A	ENSMUST00000170315.3:c.2888G>T	G963V	80123941.0	80123941.0	C	A	ENSMUST00000170315.3:c.2888G>T	G963V	AACR-H0635446	AACR-H0635446-M01-V01	AACR		False	False	False	False	False	29
BLM	ENSG00000197299.6	ENST00000355112.3	chr15	21	+	True	91333917	91333917	C	A	ENST00000355112.3:c.2862C>A	D954E	Missense	E_14	SNP	True	0	Class 0: This mutation can be originally modeled.	14aa	15aa	Blm	ENSMUSG00000030528.13	ENSMUST00000170315.3	chr7	22	-	SNP	Missense	E_15	80123934.0	80123934.0	G	T	ENSMUST00000170315.3:c.2895C>A	D965E	80123934.0	80123934.0	G	T	ENSMUST00000170315.3:c.2895C>A	D965E	AACR-H0635447	AACR-H0635447-M01-V01	AACR		False	False	False	False	False	29
BLM	ENSG00000197299.6	ENST00000355112.3	chr15	21	+	True	91333922	91333922	C	T	ENST00000355112.3:c.2867C>T	P956L	Missense	E_14	SNP	True	0	Class 0: This mutation can be originally modeled.	16aa	13aa	Blm	ENSMUSG00000030528.13	ENSMUST00000170315.3	chr7	22	-	SNP	Missense	E_15	80123929.0	80123929.0	G	A	ENSMUST00000170315.3:c.2900C>T	P967L	80123929.0	80123929.0	G	A	ENSMUST00000170315.3:c.2900C>T	P967L	AACR-H0635448	AACR-H0635448-M01-V01	AACR		False	False	False	False	False	29
BLM	ENSG00000197299.6	ENST00000355112.3	chr15	21	+	True	91333923	91333923	G	T	ENST00000355112.3:c.2868G>T	P956delinsP	Silent	E_14	SNP	True	0	Class 0: This mutation can be originally modeled.	16aa	13aa	Blm	ENSMUSG00000030528.13	ENSMUST00000170315.3	chr7	22	-	SNP	Silent	E_15	80123928.0	80123928.0	A	A	ENSMUST00000170315.3:c.2901T>T	P967delinsP	80123928.0	80123928.0	A	A	ENSMUST00000170315.3:c.2901T>T	P967delinsP	AACR-H0635449	AACR-H0635449-M01-V01	AACR		False	False	False	False	False	29
BLM	ENSG00000197299.6	ENST00000355112.3	chr15	21	+	True	91333925	91333925	A	T	ENST00000355112.3:c.2870A>T	D957V	Missense	E_14	SNP	True	0	Class 0: This mutation can be originally modeled.	17aa	12aa	Blm	ENSMUSG00000030528.13	ENSMUST00000170315.3	chr7	22	-	SNP	Missense	E_15	80123926.0	80123926.0	T	A	ENSMUST00000170315.3:c.2903A>T	D968V	80123926.0	80123926.0	T	A	ENSMUST00000170315.3:c.2903A>T	D968V	AACR-H0635450	AACR-H0635450-M01-V01	AACR		False	False	False	False	False	29
BLM	ENSG00000197299.6	ENST00000355112.3	chr15	21	+	True	91333928	91333928	T	C	ENST00000355112.3:c.2873T>C	V958A	Missense	E_14	SNP	True	0	Class 0: This mutation can be originally modeled.	18aa	11aa	Blm	ENSMUSG00000030528.13	ENSMUST00000170315.3	chr7	22	-	SNP	Missense	E_15	80123923.0	80123923.0	A	G	ENSMUST00000170315.3:c.2906T>C	V969A	80123923.0	80123923.0	A	G	ENSMUST00000170315.3:c.2906T>C	V969A	AACR-H0635451	AACR-H0635451-M01-V01	AACR		False	False	False	False	False	29
BLM	ENSG00000197299.6	ENST00000355112.3	chr15	21	+	True	91333939	91333939	A	T	ENST00000355112.3:c.2884A>T	I962F	Missense	E_14	SNP	True	0	Class 0: This mutation can be originally modeled.	22aa	7aa	Blm	ENSMUSG00000030528.13	ENSMUST00000170315.3	chr7	22	-	SNP	Missense	E_15	80123912.0	80123912.0	T	A	ENSMUST00000170315.3:c.2917A>T	I973F	80123912.0	80123912.0	T	A	ENSMUST00000170315.3:c.2917A>T	I973F	AACR-H0635452	AACR-H0635452-M01-V01	AACR		False	False	False	False	False	29
BLM	ENSG00000197299.6	ENST00000355112.3	chr15	21	+	True	91333942	91333942	C	T	ENST00000355112.3:c.2887C>T	H963Y	Missense	E_14	SNP	True	0	Class 0: This mutation can be originally modeled.	23aa	6aa	Blm	ENSMUSG00000030528.13	ENSMUST00000170315.3	chr7	22	-	SNP	Missense	E_15	80123909.0	80123909.0	G	A	ENSMUST00000170315.3:c.2920C>T	H974Y	80123909.0	80123909.0	G	A	ENSMUST00000170315.3:c.2920C>T	H974Y	AACR-H0635454	AACR-H0635454-M01-V01	AACR		False	False	False	False	False	29
BLM	ENSG00000197299.6	ENST00000355112.3	chr15	21	+	True	91333946	91333946	C	T	ENST00000355112.3:c.2891C>T	A964V	Missense	E_14	SNP	True	0	Class 0: This mutation can be originally modeled.	24aa	5aa	Blm	ENSMUSG00000030528.13	ENSMUST00000170315.3	chr7	22	-	SNP	Missense	E_15	80123905.0	80123905.0	G	A	ENSMUST00000170315.3:c.2924C>T	A975V	80123905.0	80123905.0	G	A	ENSMUST00000170315.3:c.2924C>T	A975V	AACR-H0635455	AACR-H0635455-M01-V01	AACR		False	False	False	False	False	29
BLM	ENSG00000197299.6	ENST00000355112.3	chr15	21	+	True	91333949	91333949	C	G	ENST00000355112.3:c.2894C>G	S965C	Missense	E_14	SNP	True	0	Class 0: This mutation can be originally modeled.	25aa	4aa	Blm	ENSMUSG00000030528.13	ENSMUST00000170315.3	chr7	22	-	SNP	Missense	E_15	80123902.0	80123902.0	G	C	ENSMUST00000170315.3:c.2927C>G	S976C	80123902.0	80123902.0	G	C	ENSMUST00000170315.3:c.2927C>G	S976C	AACR-H0635456	AACR-H0635456-M01-V01	AACR		False	False	False	False	False	29
BLM	ENSG00000197299.6	ENST00000355112.3	chr15	21	+	True	91333949	91333949	C	T	ENST00000355112.3:c.2894C>T	S965F	Missense	E_14	SNP	True	0	Class 0: This mutation can be originally modeled.	25aa	4aa	Blm	ENSMUSG00000030528.13	ENSMUST00000170315.3	chr7	22	-	SNP	Missense	E_15	80123902.0	80123902.0	G	A	ENSMUST00000170315.3:c.2927C>T	S976F	80123902.0	80123902.0	G	A	ENSMUST00000170315.3:c.2927C>T	S976F	AACR-H0635457	AACR-H0635457-M01-V01	AACR		False	False	False	False	False	29
BLM	ENSG00000197299.6	ENST00000355112.3	chr15	21	+	True	91333953	91333953	C	T	ENST00000355112.3:c.2898C>T	L966delinsL	Silent	E_14	SNP	True	0	Class 0: This mutation can be originally modeled.	26aa	3aa	Blm	ENSMUSG00000030528.13	ENSMUST00000170315.3	chr7	22	-	SNP	Silent	E_15	80123898.0	80123898.0	A	A	ENSMUST00000170315.3:c.2931T>T	L977delinsL	80123898.0	80123898.0	A	A	ENSMUST00000170315.3:c.2931T>T	L977delinsL	AACR-H0635458	AACR-H0635458-M01-V01	AACR		False	False	False	False	False	29
BLM	ENSG00000197299.6	ENST00000355112.3	chr15	21	+	True	91333954	91333954	C	T	ENST00000355112.3:c.2899C>T	P967S	Missense	E_14	SNP	True	0	Class 0: This mutation can be originally modeled.	27aa	2aa	Blm	ENSMUSG00000030528.13	ENSMUST00000170315.3	chr7	22	-	SNP	Missense	E_15	80123897.0	80123897.0	G	A	ENSMUST00000170315.3:c.2932C>T	P978S	80123897.0	80123897.0	G	A	ENSMUST00000170315.3:c.2932C>T	P978S	AACR-H0635459	AACR-H0635459-M01-V01	AACR		False	False	False	False	False	29
BLM	ENSG00000197299.6	ENST00000355112.3	chr15	21	+	True	91333955	91333955	C	T	ENST00000355112.3:c.2900C>T	P967L	Missense	E_14	SNP	True	0	Class 0: This mutation can be originally modeled.	27aa	2aa	Blm	ENSMUSG00000030528.13	ENSMUST00000170315.3	chr7	22	-	SNP	Missense	E_15	80123896.0	80123896.0	G	A	ENSMUST00000170315.3:c.2933C>T	P978L	80123896.0	80123896.0	G	A	ENSMUST00000170315.3:c.2933C>T	P978L	AACR-H0635460	AACR-H0635460-M01-V01	AACR		False	False	False	False	False	29
BLM	ENSG00000197299.6	ENST00000355112.3	chr15	21	+	True	91333959	91333959	A	G	ENST00000355112.3:c.2904A>G	K968delinsK	Silent	E_14	SNP	True	0	Class 0: This mutation can be originally modeled.	28aa	1aa	Blm	ENSMUSG00000030528.13	ENSMUST00000170315.3	chr7	22	-	SNP	Silent	E_15	80123892.0	80123892.0	T	C	ENSMUST00000170315.3:c.2937A>G	K979delinsK	80123892.0	80123892.0	T	C	ENSMUST00000170315.3:c.2937A>G	K979delinsK	AACR-H0635461	AACR-H0635461-M01-V01	AACR		False	False	False	False	False	29
BLM	ENSG00000197299.6	ENST00000355112.3	chr15	21	+	True	91333901	91333901	T	C	ENST00000355112.3:c.2846T>C	F949S	Missense	E_14	SNP	True	0	Class 0: This mutation can be originally modeled.	9aa	20aa	Blm	ENSMUSG00000030528.13	ENSMUST00000170315.3	chr7	22	-	SNP	Missense	E_15	80123950.0	80123950.0	A	G	ENSMUST00000170315.3:c.2879T>C	F960S	80123950.0	80123950.0	A	G	ENSMUST00000170315.3:c.2879T>C	F960S	AACR-H0635462	AACR-H0635462-M01-V01	AACR		False	False	False	False	False	29
BLM	ENSG00000197299.6	ENST00000355112.3	chr15	21	+	True	91333898	91333898	C	T	ENST00000355112.3:c.2843C>T	A948V	Missense	E_14	SNP	True	0	Class 0: This mutation can be originally modeled.	8aa	21aa	Blm	ENSMUSG00000030528.13	ENSMUST00000170315.3	chr7	22	-	SNP	Missense	E_15	80123953.0	80123953.0	G	A	ENSMUST00000170315.3:c.2876C>T	A959V	80123953.0	80123953.0	G	A	ENSMUST00000170315.3:c.2876C>T	A959V	AACR-H0635463	AACR-H0635463-M01-V01	AACR		False	False	False	False	False	29
BLM	ENSG00000197299.6	ENST00000355112.3	chr15	21	+	True	91328310	91328310	A	G	ENST00000355112.3:c.2822A>G	Q941R	Missense	E_13	SNP	True	0	Class 0: This mutation can be originally modeled.	1aa	28aa	Blm	ENSMUSG00000030528.13	ENSMUST00000170315.3	chr7	22	-	SNP	Missense	E_14	80130084.0	80130084.0	T	C	ENSMUST00000170315.3:c.2855A>G	Q952R	80130084.0	80130084.0	T	C	ENSMUST00000170315.3:c.2855A>G	Q952R	AACR-H0635465	AACR-H0635465-M01-V01	AACR		False	False	False	False	False	29
BLM	ENSG00000197299.6	ENST00000355112.3	chr15	21	+	True	91328294	91328294	A	T	ENST00000355112.3:c.2806A>T	N936Y	Missense	E_13	SNP	True	0	Class 0: This mutation can be originally modeled.	3aa	2aa	Blm	ENSMUSG00000030528.13	ENSMUST00000170315.3	chr7	22	-	SNP	Missense	E_14	80130100.0	80130100.0	T	A	ENSMUST00000170315.3:c.2839A>T	N947Y	80130100.0	80130100.0	T	A	ENSMUST00000170315.3:c.2839A>T	N947Y	AACR-H0635466	AACR-H0635466-M01-V01	AACR		False	False	False	False	False	5
BLM	ENSG00000197299.6	ENST00000355112.3	chr15	21	+	True	91328297	91328297	C	G	ENST00000355112.3:c.2809C>G	Q937E	Missense	E_13	SNP	True	0	Class 0: This mutation can be originally modeled.	4aa	1aa	Blm	ENSMUSG00000030528.13	ENSMUST00000170315.3	chr7	22	-	SNP	Missense	E_14	80130097.0	80130097.0	G	C	ENSMUST00000170315.3:c.2842C>G	Q948E	80130097.0	80130097.0	G	C	ENSMUST00000170315.3:c.2842C>G	Q948E	AACR-H0635467	AACR-H0635467-M01-V01	AACR		False	False	False	False	False	5
BLM	ENSG00000197299.6	ENST00000355112.3	chr15	21	+	True	91328297	91328297	C	T	ENST00000355112.3:c.2809C>T	Q937*	Nonsense	E_13	SNP	True	0	Class 0: This mutation can be originally modeled.	4aa	1aa	Blm	ENSMUSG00000030528.13	ENSMUST00000170315.3	chr7	22	-	SNP	Nonsense	E_14	80130097.0	80130097.0	G	A	ENSMUST00000170315.3:c.2842C>T	Q948*	80130097.0	80130097.0	G	A	ENSMUST00000170315.3:c.2842C>T	Q948*	AACR-H0635468	AACR-H0635468-M01-V01	AACR		False	False	False	False	False	5
BLM	ENSG00000197299.6	ENST00000355112.3	chr15	21	+	True	91328299	91328299	G	C	ENST00000355112.3:c.2811G>C	Q937H	Missense	E_13	SNP	True	0	Class 0: This mutation can be originally modeled.	4aa	1aa	Blm	ENSMUSG00000030528.13	ENSMUST00000170315.3	chr7	22	-	SNP	Missense	E_14	80130095.0	80130095.0	C	G	ENSMUST00000170315.3:c.2844G>C	Q948H	80130095.0	80130095.0	C	G	ENSMUST00000170315.3:c.2844G>C	Q948H	AACR-H0635469	AACR-H0635469-M01-V01	AACR		False	False	False	False	False	5
BLM	ENSG00000197299.6	ENST00000355112.3	chr15	21	+	True	91328302	91328302	T	C	ENST00000355112.3:c.2814T>C	D938delinsD	Silent	E_13	SNP	True	0	Class 0: This mutation can be originally modeled.	5aa	0aa	Blm	ENSMUSG00000030528.13	ENSMUST00000170315.3	chr7	22	-	SNP	Silent	E_14	80130092.0	80130092.0	G	G	ENSMUST00000170315.3:c.2847C>C	D949delinsD	80130092.0	80130092.0	G	G	ENSMUST00000170315.3:c.2847C>C	D949delinsD	AACR-H0635470	AACR-H0635470-M01-V01	AACR		False	False	False	False	False	5
BLM	ENSG00000197299.6	ENST00000355112.3	chr15	21	+	True	91328309	91328309	C	T	ENST00000355112.3:c.2821C>T	Q941*	Nonsense	E_13	SNP	True	0	Class 0: This mutation can be originally modeled.	1aa	28aa	Blm	ENSMUSG00000030528.13	ENSMUST00000170315.3	chr7	22	-	SNP	Nonsense	E_14	80130085.0	80130085.0	G	A	ENSMUST00000170315.3:c.2854C>T	Q952*	80130085.0	80130085.0	G	A	ENSMUST00000170315.3:c.2854C>T	Q952*	AACR-H0635473	AACR-H0635473-M01-V01	AACR		False	False	False	False	False	29
BLM	ENSG00000197299.6	ENST00000355112.3	chr15	21	+	True	91333894	91333894	A	G	ENST00000355112.3:c.2839A>G	I947V	Missense	E_14	SNP	True	0	Class 0: This mutation can be originally modeled.	7aa	22aa	Blm	ENSMUSG00000030528.13	ENSMUST00000170315.3	chr7	22	-	SNP	Missense	E_15	80123957.0	80123957.0	T	C	ENSMUST00000170315.3:c.2872A>G	I958V	80123957.0	80123957.0	T	C	ENSMUST00000170315.3:c.2872A>G	I958V	AACR-H0635475	AACR-H0635475-M01-V01	AACR		False	False	False	False	False	29
BLM	ENSG00000197299.6	ENST00000355112.3	chr15	21	+	True	91333879	91333879	G	A	ENST00000355112.3:c.2824G>A	V942I	Missense	E_14	SNP	True	0	Class 0: This mutation can be originally modeled.	2aa	27aa	Blm	ENSMUSG00000030528.13	ENSMUST00000170315.3	chr7	22	-	SNP	Missense	E_15	80123972.0	80123972.0	C	T	ENSMUST00000170315.3:c.2857G>A	V953I	80123972.0	80123972.0	C	T	ENSMUST00000170315.3:c.2857G>A	V953I	AACR-H0635479	AACR-H0635479-M01-V01	AACR		False	False	False	False	False	29
BLM	ENSG00000197299.6	ENST00000355112.3	chr15	21	+	True	91333879	91333879	G	T	ENST00000355112.3:c.2824G>T	V942F	Missense	E_14	SNP	True	0	Class 0: This mutation can be originally modeled.	2aa	27aa	Blm	ENSMUSG00000030528.13	ENSMUST00000170315.3	chr7	22	-	SNP	Missense	E_15	80123972.0	80123972.0	C	A	ENSMUST00000170315.3:c.2857G>T	V953F	80123972.0	80123972.0	C	A	ENSMUST00000170315.3:c.2857G>T	V953F	AACR-H0635480	AACR-H0635480-M01-V01	AACR		False	False	False	False	False	29
BLM	ENSG00000197299.6	ENST00000355112.3	chr15	21	+	True	91333880	91333880	T	C	ENST00000355112.3:c.2825T>C	V942A	Missense	E_14	SNP	True	0	Class 0: This mutation can be originally modeled.	2aa	27aa	Blm	ENSMUSG00000030528.13	ENSMUST00000170315.3	chr7	22	-	SNP	Missense	E_15	80123971.0	80123971.0	A	G	ENSMUST00000170315.3:c.2858T>C	V953A	80123971.0	80123971.0	A	G	ENSMUST00000170315.3:c.2858T>C	V953A	AACR-H0635481	AACR-H0635481-M01-V01	AACR		False	False	False	False	False	29
BLM	ENSG00000197299.6	ENST00000355112.3	chr15	21	+	True	91333882	91333882	A	T	ENST00000355112.3:c.2827A>T	I943F	Missense	E_14	SNP	True	0	Class 0: This mutation can be originally modeled.	3aa	26aa	Blm	ENSMUSG00000030528.13	ENSMUST00000170315.3	chr7	22	-	SNP	Missense	E_15	80123969.0	80123969.0	T	A	ENSMUST00000170315.3:c.2860A>T	I954F	80123969.0	80123969.0	T	A	ENSMUST00000170315.3:c.2860A>T	I954F	AACR-H0635482	AACR-H0635482-M01-V01	AACR		False	False	False	False	False	29
BLM	ENSG00000197299.6	ENST00000355112.3	chr15	21	+	True	91333892	91333892	C	A	ENST00000355112.3:c.2837C>A	T946K	Missense	E_14	SNP	True	0	Class 0: This mutation can be originally modeled.	6aa	23aa	Blm	ENSMUSG00000030528.13	ENSMUST00000170315.3	chr7	22	-	SNP	Missense	E_15	80123959.0	80123959.0	G	T	ENSMUST00000170315.3:c.2870C>A	T957K	80123959.0	80123959.0	G	T	ENSMUST00000170315.3:c.2870C>A	T957K	AACR-H0635483	AACR-H0635483-M01-V01	AACR		False	False	False	False	False	29
BLM	ENSG00000197299.6	ENST00000355112.3	chr15	21	+	True	91333959	91333959	A	T	ENST00000355112.3:c.2904A>T	K968N	Missense	E_14	SNP	True	0	Class 0: This mutation can be originally modeled.	28aa	1aa	Blm	ENSMUSG00000030528.13	ENSMUST00000170315.3	chr7	22	-	SNP	Missense	E_15	80123892.0	80123892.0	T	A	ENSMUST00000170315.3:c.2937A>T	K979N	80123892.0	80123892.0	T	A	ENSMUST00000170315.3:c.2937A>T	K979N	AACR-H0635484	AACR-H0635484-M01-V01	AACR		False	False	False	False	False	29
BLM	ENSG00000197299.6	ENST00000355112.3	chr15	21	+	True	91333961	91333961	C	T	ENST00000355112.3:c.2906C>T	S969F	Missense	E_14	SNP	True	0	Class 0: This mutation can be originally modeled.	29aa	0aa	Blm	ENSMUSG00000030528.13	ENSMUST00000170315.3	chr7	22	-	SNP	Missense	E_15	80123890.0	80123890.0	G	A	ENSMUST00000170315.3:c.2939C>T	S980F	80123890.0	80123890.0	G	A	ENSMUST00000170315.3:c.2939C>T	S980F	AACR-H0635485	AACR-H0635485-M01-V01	AACR		False	False	False	False	False	29
BLM	ENSG00000197299.6	ENST00000355112.3	chr15	21	+	True	91334044	91334044	G	A	ENST00000355112.3:c.2989G>A	D997N	Missense	E_14	SNP	True	0	Class 0: This mutation can be originally modeled.	6aa	15aa	Blm	ENSMUSG00000030528.13	ENSMUST00000170315.3	chr7	22	-	SNP	Missense	E_15	80123807.0	80123807.0	C	T	ENSMUST00000170315.3:c.3022G>A	D1008N	80123807.0	80123807.0	C	T	ENSMUST00000170315.3:c.3022G>A	D1008N	AACR-H0635487	AACR-H0635487-M01-V01	AACR		False	False	False	False	False	21
BLM	ENSG00000197299.6	ENST00000355112.3	chr15	21	+	True	91334031	91334031	C	A	ENST00000355112.3:c.2976C>A	F992L	Missense	E_14	SNP	True	0	Class 0: This mutation can be originally modeled.	1aa	20aa	Blm	ENSMUSG00000030528.13	ENSMUST00000170315.3	chr7	22	-	SNP	Missense	E_15	80123820.0	80123820.0	G	T	ENSMUST00000170315.3:c.3009C>A	F1003L	80123820.0	80123820.0	G	T	ENSMUST00000170315.3:c.3009C>A	F1003L	AACR-H0635488	AACR-H0635488-M01-V01	AACR		False	False	False	False	False	21
BLM	ENSG00000197299.6	ENST00000355112.3	chr15	21	+	True	91334037	91334037	C	A	ENST00000355112.3:c.2982C>A	T994delinsT	Silent	E_14	SNP	True	0	Class 0: This mutation can be originally modeled.	3aa	18aa	Blm	ENSMUSG00000030528.13	ENSMUST00000170315.3	chr7	22	-	SNP	Silent	E_15	80123814.0	80123814.0	T	T	ENSMUST00000170315.3:c.3015A>A	T1005delinsT	80123814.0	80123814.0	T	T	ENSMUST00000170315.3:c.3015A>A	T1005delinsT	AACR-H0635490	AACR-H0635490-M01-V01	AACR		False	False	False	False	False	21
BLM	ENSG00000197299.6	ENST00000355112.3	chr15	21	+	True	91334038	91334038	T	A	ENST00000355112.3:c.2983T>A	Y995N	Missense	E_14	SNP	True	0	Class 0: This mutation can be originally modeled.	4aa	17aa	Blm	ENSMUSG00000030528.13	ENSMUST00000170315.3	chr7	22	-	SNP	Missense	E_15	80123813.0	80123813.0	A	T	ENSMUST00000170315.3:c.3016T>A	Y1006N	80123813.0	80123813.0	A	T	ENSMUST00000170315.3:c.3016T>A	Y1006N	AACR-H0635491	AACR-H0635491-M01-V01	AACR		False	False	False	False	False	21
BLM	ENSG00000197299.6	ENST00000355112.3	chr15	21	+	True	91334038	91334038	T	C	ENST00000355112.3:c.2983T>C	Y995H	Missense	E_14	SNP	True	0	Class 0: This mutation can be originally modeled.	4aa	17aa	Blm	ENSMUSG00000030528.13	ENSMUST00000170315.3	chr7	22	-	SNP	Missense	E_15	80123813.0	80123813.0	A	G	ENSMUST00000170315.3:c.3016T>C	Y1006H	80123813.0	80123813.0	A	G	ENSMUST00000170315.3:c.3016T>C	Y1006H	AACR-H0635492	AACR-H0635492-M01-V01	AACR		False	False	False	False	False	21
BLM	ENSG00000197299.6	ENST00000355112.3	chr15	21	+	True	91334039	91334039	A	T	ENST00000355112.3:c.2984A>T	Y995F	Missense	E_14	SNP	True	0	Class 0: This mutation can be originally modeled.	4aa	17aa	Blm	ENSMUSG00000030528.13	ENSMUST00000170315.3	chr7	22	-	SNP	Missense	E_15	80123812.0	80123812.0	T	A	ENSMUST00000170315.3:c.3017A>T	Y1006F	80123812.0	80123812.0	T	A	ENSMUST00000170315.3:c.3017A>T	Y1006F	AACR-H0635493	AACR-H0635493-M01-V01	AACR		False	False	False	False	False	21
BLM	ENSG00000197299.6	ENST00000355112.3	chr15	21	+	True	91334041	91334041	C	G	ENST00000355112.3:c.2986C>G	H996D	Missense	E_14	SNP	True	0	Class 0: This mutation can be originally modeled.	5aa	16aa	Blm	ENSMUSG00000030528.13	ENSMUST00000170315.3	chr7	22	-	SNP	Missense	E_15	80123810.0	80123810.0	G	C	ENSMUST00000170315.3:c.3019C>G	H1007D	80123810.0	80123810.0	G	C	ENSMUST00000170315.3:c.3019C>G	H1007D	AACR-H0635494	AACR-H0635494-M01-V01	AACR		False	False	False	False	False	21
BLM	ENSG00000197299.6	ENST00000355112.3	chr15	21	+	True	91334042	91334042	A	G	ENST00000355112.3:c.2987A>G	H996R	Missense	E_14	SNP	True	0	Class 0: This mutation can be originally modeled.	5aa	16aa	Blm	ENSMUSG00000030528.13	ENSMUST00000170315.3	chr7	22	-	SNP	Missense	E_15	80123809.0	80123809.0	T	C	ENSMUST00000170315.3:c.3020A>G	H1007R	80123809.0	80123809.0	T	C	ENSMUST00000170315.3:c.3020A>G	H1007R	AACR-H0635495	AACR-H0635495-M01-V01	AACR		False	False	False	False	False	21
BLM	ENSG00000197299.6	ENST00000355112.3	chr15	21	+	True	91334044	91334044	G	T	ENST00000355112.3:c.2989G>T	D997Y	Missense	E_14	SNP	True	0	Class 0: This mutation can be originally modeled.	6aa	15aa	Blm	ENSMUSG00000030528.13	ENSMUST00000170315.3	chr7	22	-	SNP	Missense	E_15	80123807.0	80123807.0	C	A	ENSMUST00000170315.3:c.3022G>T	D1008Y	80123807.0	80123807.0	C	A	ENSMUST00000170315.3:c.3022G>T	D1008Y	AACR-H0635496	AACR-H0635496-M01-V01	AACR		False	False	False	False	False	21
BLM	ENSG00000197299.6	ENST00000355112.3	chr15	21	+	True	91333966	91333966	G	A	ENST00000355112.3:c.2911G>A	E971K	Missense	E_14	SNP	True	0	Class 0: This mutation can be originally modeled.	0aa	18aa	Blm	ENSMUSG00000030528.13	ENSMUST00000170315.3	chr7	22	-	SNP	Missense	E_15	80123885.0	80123885.0	C	T	ENSMUST00000170315.3:c.2944G>A	E982K	80123885.0	80123885.0	C	T	ENSMUST00000170315.3:c.2944G>A	E982K	AACR-H0635497	AACR-H0635497-M01-V01	AACR		False	False	False	False	False	18
BLM	ENSG00000197299.6	ENST00000355112.3	chr15	21	+	True	91334061	91334061	A	G	ENST00000355112.3:c.3006A>G	K1002delinsK	Silent	E_14	SNP	True	0	Class 0: This mutation can be originally modeled.	11aa	10aa	Blm	ENSMUSG00000030528.13	ENSMUST00000170315.3	chr7	22	-	SNP	Silent	E_15	80123790.0	80123790.0	C	C	ENSMUST00000170315.3:c.3039G>G	K1013delinsK	80123790.0	80123790.0	C	C	ENSMUST00000170315.3:c.3039G>G	K1013delinsK	AACR-H0635499	AACR-H0635499-M01-V01	AACR		False	False	False	False	False	21
BLM	ENSG00000197299.6	ENST00000355112.3	chr15	21	+	True	91334062	91334062	A	G	ENST00000355112.3:c.3007A>G	R1003G	Missense	E_14	SNP	True	0	Class 0: This mutation can be originally modeled.	12aa	9aa	Blm	ENSMUSG00000030528.13	ENSMUST00000170315.3	chr7	22	-	SNP	Missense	E_15	80123789.0	80123789.0	T	C	ENSMUST00000170315.3:c.3040A>G	R1014G	80123789.0	80123789.0	T	C	ENSMUST00000170315.3:c.3040A>G	R1014G	AACR-H0635500	AACR-H0635500-M01-V01	AACR		False	False	False	False	False	21
BLM	ENSG00000197299.6	ENST00000355112.3	chr15	21	+	True	91334066	91334066	T	G	ENST00000355112.3:c.3011T>G	L1004R	Missense	E_14	SNP	True	0	Class 0: This mutation can be originally modeled.	13aa	8aa	Blm	ENSMUSG00000030528.13	ENSMUST00000170315.3	chr7	22	-	SNP	Missense	E_15	80123785.0	80123785.0	A	C	ENSMUST00000170315.3:c.3044T>G	L1015R	80123785.0	80123785.0	A	C	ENSMUST00000170315.3:c.3044T>G	L1015R	AACR-H0635503	AACR-H0635503-M01-V01	AACR		False	False	False	False	False	21
BLM	ENSG00000197299.6	ENST00000355112.3	chr15	21	+	True	91334068	91334068	A	T	ENST00000355112.3:c.3013A>T	I1005L	Missense	E_14	SNP	True	0	Class 0: This mutation can be originally modeled.	14aa	7aa	Blm	ENSMUSG00000030528.13	ENSMUST00000170315.3	chr7	22	-	SNP	Missense	E_15	80123783.0	80123783.0	T	A	ENSMUST00000170315.3:c.3046A>T	I1016L	80123783.0	80123783.0	T	A	ENSMUST00000170315.3:c.3046A>T	I1016L	AACR-H0635504	AACR-H0635504-M01-V01	AACR		False	False	False	False	False	21
BLM	ENSG00000197299.6	ENST00000355112.3	chr15	21	+	True	91334074	91334074	A	C	ENST00000355112.3:c.3019A>C	M1007L	Missense	E_14	SNP	True	0	Class 0: This mutation can be originally modeled.	16aa	5aa	Blm	ENSMUSG00000030528.13	ENSMUST00000170315.3	chr7	22	-	SNP	Missense	E_15	80123777.0	80123777.0	T	G	ENSMUST00000170315.3:c.3052A>C	M1018L	80123777.0	80123777.0	T	G	ENSMUST00000170315.3:c.3052A>C	M1018L	AACR-H0635505	AACR-H0635505-M01-V01	AACR		False	False	False	False	False	21
BLM	ENSG00000197299.6	ENST00000355112.3	chr15	21	+	True	91334030	91334030	T	C	ENST00000355112.3:c.2975T>C	F992S	Missense	E_14	SNP	True	0	Class 0: This mutation can be originally modeled.	1aa	20aa	Blm	ENSMUSG00000030528.13	ENSMUST00000170315.3	chr7	22	-	SNP	Missense	E_15	80123821.0	80123821.0	A	G	ENSMUST00000170315.3:c.3008T>C	F1003S	80123821.0	80123821.0	A	G	ENSMUST00000170315.3:c.3008T>C	F1003S	AACR-H0635506	AACR-H0635506-M01-V01	AACR		False	False	False	False	False	21
BLM	ENSG00000197299.6	ENST00000355112.3	chr15	21	+	True	91334020	91334020	T	C	ENST00000355112.3:c.2965T>C	C989R	Missense	E_14	SNP	True	0	Class 0: This mutation can be originally modeled.	18aa	0aa	Blm	ENSMUSG00000030528.13	ENSMUST00000170315.3	chr7	22	-	SNP	Missense	E_15	80123831.0	80123831.0	A	G	ENSMUST00000170315.3:c.2998T>C	C1000R	80123831.0	80123831.0	A	G	ENSMUST00000170315.3:c.2998T>C	C1000R	AACR-H0635508	AACR-H0635508-M01-V01	AACR		False	False	False	False	False	18
BLM	ENSG00000197299.6	ENST00000355112.3	chr15	21	+	True	91334017	91334017	C	T	ENST00000355112.3:c.2962C>T	H988Y	Missense	E_14	SNP	True	0	Class 0: This mutation can be originally modeled.	17aa	1aa	Blm	ENSMUSG00000030528.13	ENSMUST00000170315.3	chr7	22	-	SNP	Missense	E_15	80123834.0	80123834.0	G	A	ENSMUST00000170315.3:c.2995C>T	H999Y	80123834.0	80123834.0	G	A	ENSMUST00000170315.3:c.2995C>T	H999Y	AACR-H0635509	AACR-H0635509-M01-V01	AACR		False	False	False	False	False	18
BLM	ENSG00000197299.6	ENST00000355112.3	chr15	21	+	True	91333968	91333968	G	C	ENST00000355112.3:c.2913G>C	E971D	Missense	E_14	SNP	True	0	Class 0: This mutation can be originally modeled.	0aa	18aa	Blm	ENSMUSG00000030528.13	ENSMUST00000170315.3	chr7	22	-	SNP	Missense	E_15	80123883.0	80123883.0	C	G	ENSMUST00000170315.3:c.2946G>C	E982D	80123883.0	80123883.0	C	G	ENSMUST00000170315.3:c.2946G>C	E982D	AACR-H0635510	AACR-H0635510-M01-V01	AACR		False	False	False	False	False	18
BLM	ENSG00000197299.6	ENST00000355112.3	chr15	21	+	True	91333968	91333968	G	T	ENST00000355112.3:c.2913G>T	E971D	Missense	E_14	SNP	True	0	Class 0: This mutation can be originally modeled.	0aa	18aa	Blm	ENSMUSG00000030528.13	ENSMUST00000170315.3	chr7	22	-	SNP	Missense	E_15	80123883.0	80123883.0	C	A	ENSMUST00000170315.3:c.2946G>T	E982D	80123883.0	80123883.0	C	A	ENSMUST00000170315.3:c.2946G>T	E982D	AACR-H0635511	AACR-H0635511-M01-V01	AACR		False	False	False	False	False	18
BLM	ENSG00000197299.6	ENST00000355112.3	chr15	21	+	True	91333977	91333977	C	T	ENST00000355112.3:c.2922C>T	Y974delinsY	Silent	E_14	SNP	True	0	Class 0: This mutation can be originally modeled.	3aa	15aa	Blm	ENSMUSG00000030528.13	ENSMUST00000170315.3	chr7	22	-	SNP	Silent	E_15	80123874.0	80123874.0	A	A	ENSMUST00000170315.3:c.2955T>T	Y985delinsY	80123874.0	80123874.0	A	A	ENSMUST00000170315.3:c.2955T>T	Y985delinsY	AACR-H0635512	AACR-H0635512-M01-V01	AACR		False	False	False	False	False	18
BLM	ENSG00000197299.6	ENST00000355112.3	chr15	21	+	True	91333978	91333978	C	T	ENST00000355112.3:c.2923C>T	Q975*	Nonsense	E_14	SNP	True	0	Class 0: This mutation can be originally modeled.	4aa	14aa	Blm	ENSMUSG00000030528.13	ENSMUST00000170315.3	chr7	22	-	SNP	Nonsense	E_15	80123873.0	80123873.0	G	A	ENSMUST00000170315.3:c.2956C>T	Q986*	80123873.0	80123873.0	G	A	ENSMUST00000170315.3:c.2956C>T	Q986*	AACR-H0635513	AACR-H0635513-M01-V01	AACR		False	False	False	False	False	18
BLM	ENSG00000197299.6	ENST00000355112.3	chr15	21	+	True	91333984	91333984	T	C	ENST00000355112.3:c.2929T>C	S977P	Missense	E_14	SNP	True	0	Class 0: This mutation can be originally modeled.	6aa	12aa	Blm	ENSMUSG00000030528.13	ENSMUST00000170315.3	chr7	22	-	SNP	Missense	E_15	80123867.0	80123867.0	A	G	ENSMUST00000170315.3:c.2962T>C	S988P	80123867.0	80123867.0	A	G	ENSMUST00000170315.3:c.2962T>C	S988P	AACR-H0635514	AACR-H0635514-M01-V01	AACR		False	False	False	False	False	18
BLM	ENSG00000197299.6	ENST00000355112.3	chr15	21	+	True	91333984	91333984	T	G	ENST00000355112.3:c.2929T>G	S977A	Missense	E_14	SNP	True	0	Class 0: This mutation can be originally modeled.	6aa	12aa	Blm	ENSMUSG00000030528.13	ENSMUST00000170315.3	chr7	22	-	SNP	Missense	E_15	80123867.0	80123867.0	A	C	ENSMUST00000170315.3:c.2962T>G	S988A	80123867.0	80123867.0	A	C	ENSMUST00000170315.3:c.2962T>G	S988A	AACR-H0635515	AACR-H0635515-M01-V01	AACR		False	False	False	False	False	18
BLM	ENSG00000197299.6	ENST00000355112.3	chr15	21	+	True	91333985	91333985	C	A	ENST00000355112.3:c.2930C>A	S977Y	Missense	E_14	SNP	True	0	Class 0: This mutation can be originally modeled.	6aa	12aa	Blm	ENSMUSG00000030528.13	ENSMUST00000170315.3	chr7	22	-	SNP	Missense	E_15	80123866.0	80123866.0	G	T	ENSMUST00000170315.3:c.2963C>A	S988Y	80123866.0	80123866.0	G	T	ENSMUST00000170315.3:c.2963C>A	S988Y	AACR-H0635516	AACR-H0635516-M01-V01	AACR		False	False	False	False	False	18
BLM	ENSG00000197299.6	ENST00000355112.3	chr15	21	+	True	91333986	91333986	T	C	ENST00000355112.3:c.2931T>C	S977delinsS	Silent	E_14	SNP	True	0	Class 0: This mutation can be originally modeled.	6aa	12aa	Blm	ENSMUSG00000030528.13	ENSMUST00000170315.3	chr7	22	-	SNP	Silent	E_15	80123865.0	80123865.0	G	G	ENSMUST00000170315.3:c.2964C>C	S988delinsS	80123865.0	80123865.0	G	G	ENSMUST00000170315.3:c.2964C>C	S988delinsS	AACR-H0635517	AACR-H0635517-M01-V01	AACR		False	False	False	False	False	18
BLM	ENSG00000197299.6	ENST00000355112.3	chr15	21	+	True	91333990	91333990	A	C	ENST00000355112.3:c.2935A>C	R979delinsR	Silent	E_14	SNP	True	0	Class 0: This mutation can be originally modeled.	8aa	10aa	Blm	ENSMUSG00000030528.13	ENSMUST00000170315.3	chr7	22	-	SNP	Silent	E_15	80123861.0	80123861.0	G	G	ENSMUST00000170315.3:c.2968C>C	R990delinsR	80123861.0	80123861.0	G	G	ENSMUST00000170315.3:c.2968C>C	R990delinsR	AACR-H0635518	AACR-H0635518-M01-V01	AACR		False	False	False	False	False	18
BLM	ENSG00000197299.6	ENST00000355112.3	chr15	21	+	True	91333993	91333993	G	A	ENST00000355112.3:c.2938G>A	A980T	Missense	E_14	SNP	True	0	Class 0: This mutation can be originally modeled.	9aa	9aa	Blm	ENSMUSG00000030528.13	ENSMUST00000170315.3	chr7	22	-	SNP	Missense	E_15	80123858.0	80123858.0	C	T	ENSMUST00000170315.3:c.2971G>A	A991T	80123858.0	80123858.0	C	T	ENSMUST00000170315.3:c.2971G>A	A991T	AACR-H0635520	AACR-H0635520-M01-V01	AACR		False	False	False	False	False	18
BLM	ENSG00000197299.6	ENST00000355112.3	chr15	21	+	True	91333993	91333993	G	T	ENST00000355112.3:c.2938G>T	A980S	Missense	E_14	SNP	True	0	Class 0: This mutation can be originally modeled.	9aa	9aa	Blm	ENSMUSG00000030528.13	ENSMUST00000170315.3	chr7	22	-	SNP	Missense	E_15	80123858.0	80123858.0	C	A	ENSMUST00000170315.3:c.2971G>T	A991S	80123858.0	80123858.0	C	A	ENSMUST00000170315.3:c.2971G>T	A991S	AACR-H0635521	AACR-H0635521-M01-V01	AACR		False	False	False	False	False	18
BLM	ENSG00000197299.6	ENST00000355112.3	chr15	21	+	True	91333994	91333994	C	T	ENST00000355112.3:c.2939C>T	A980V	Missense	E_14	SNP	True	0	Class 0: This mutation can be originally modeled.	9aa	9aa	Blm	ENSMUSG00000030528.13	ENSMUST00000170315.3	chr7	22	-	SNP	Missense	E_15	80123857.0	80123857.0	G	A	ENSMUST00000170315.3:c.2972C>T	A991V	80123857.0	80123857.0	G	A	ENSMUST00000170315.3:c.2972C>T	A991V	AACR-H0635522	AACR-H0635522-M01-V01	AACR		False	False	False	False	False	18
BLM	ENSG00000197299.6	ENST00000355112.3	chr15	21	+	True	91333997	91333997	G	C	ENST00000355112.3:c.2942G>C	G981A	Missense	E_14	SNP	True	0	Class 0: This mutation can be originally modeled.	10aa	8aa	Blm	ENSMUSG00000030528.13	ENSMUST00000170315.3	chr7	22	-	SNP	Missense	E_15	80123854.0	80123854.0	C	G	ENSMUST00000170315.3:c.2975G>C	G992A	80123854.0	80123854.0	C	G	ENSMUST00000170315.3:c.2975G>C	G992A	AACR-H0635523	AACR-H0635523-M01-V01	AACR		False	False	False	False	False	18
BLM	ENSG00000197299.6	ENST00000355112.3	chr15	21	+	True	91334006	91334006	G	A	ENST00000355112.3:c.2951G>A	G984E	Missense	E_14	SNP	True	0	Class 0: This mutation can be originally modeled.	13aa	5aa	Blm	ENSMUSG00000030528.13	ENSMUST00000170315.3	chr7	22	-	SNP	Missense	E_15	80123845.0	80123845.0	C	T	ENSMUST00000170315.3:c.2984G>A	G995E	80123845.0	80123845.0	C	T	ENSMUST00000170315.3:c.2984G>A	G995E	AACR-H0635524	AACR-H0635524-M01-V01	AACR		False	False	False	False	False	18
BLM	ENSG00000197299.6	ENST00000355112.3	chr15	21	+	True	91334008	91334008	G	T	ENST00000355112.3:c.2953G>T	E985*	Nonsense	E_14	SNP	True	0	Class 0: This mutation can be originally modeled.	14aa	4aa	Blm	ENSMUSG00000030528.13	ENSMUST00000170315.3	chr7	22	-	SNP	Nonsense	E_15	80123843.0	80123843.0	C	A	ENSMUST00000170315.3:c.2986G>T	E996*	80123843.0	80123843.0	C	A	ENSMUST00000170315.3:c.2986G>T	E996*	AACR-H0635525	AACR-H0635525-M01-V01	AACR		False	False	False	False	False	18
BLM	ENSG00000197299.6	ENST00000355112.3	chr15	21	+	True	91334015	91334015	C	G	ENST00000355112.3:c.2960C>G	S987C	Missense	E_14	SNP	True	0	Class 0: This mutation can be originally modeled.	16aa	2aa	Blm	ENSMUSG00000030528.13	ENSMUST00000170315.3	chr7	22	-	SNP	Missense	E_15	80123836.0	80123836.0	G	C	ENSMUST00000170315.3:c.2993C>G	S998C	80123836.0	80123836.0	G	C	ENSMUST00000170315.3:c.2993C>G	S998C	AACR-H0635526	AACR-H0635526-M01-V01	AACR		False	False	False	False	False	18
BLM	ENSG00000197299.6	ENST00000355112.3	chr15	21	+	True	91328288	91328288	T	C	ENST00000355112.3:c.2800T>C	W934R	Missense	E_13	SNP	True	0	Class 0: This mutation can be originally modeled.	1aa	4aa	Blm	ENSMUSG00000030528.13	ENSMUST00000170315.3	chr7	22	-	SNP	Missense	E_14	80130106.0	80130106.0	A	G	ENSMUST00000170315.3:c.2833T>C	W945R	80130106.0	80130106.0	A	G	ENSMUST00000170315.3:c.2833T>C	W945R	AACR-H0635527	AACR-H0635527-M01-V01	AACR		False	False	False	False	False	5
BLM	ENSG00000197299.6	ENST00000355112.3	chr15	21	+	True	91328285	91328285	A	G	ENST00000355112.3:c.2797A>G	K933E	Missense	E_13	SNP	True	0	Class 0: This mutation can be originally modeled.	0aa	5aa	Blm	ENSMUSG00000030528.13	ENSMUST00000170315.3	chr7	22	-	SNP	Missense	E_14	80130109.0	80130109.0	T	C	ENSMUST00000170315.3:c.2830A>G	K944E	80130109.0	80130109.0	T	C	ENSMUST00000170315.3:c.2830A>G	K944E	AACR-H0635528	AACR-H0635528-M01-V01	AACR		False	False	False	False	False	5
BLM	ENSG00000197299.6	ENST00000355112.3	chr15	21	+	True	91328285	91328285	A	C	ENST00000355112.3:c.2797A>C	K933Q	Missense	E_13	SNP	True	0	Class 0: This mutation can be originally modeled.	0aa	5aa	Blm	ENSMUSG00000030528.13	ENSMUST00000170315.3	chr7	22	-	SNP	Missense	E_14	80130109.0	80130109.0	T	G	ENSMUST00000170315.3:c.2830A>C	K944Q	80130109.0	80130109.0	T	G	ENSMUST00000170315.3:c.2830A>C	K944Q	AACR-H0635529	AACR-H0635529-M01-V01	AACR		False	False	False	False	False	5
BLM	ENSG00000197299.6	ENST00000355112.3	chr15	21	+	True	91326120	91326120	C	A	ENST00000355112.3:c.2624C>A	A875E	Missense	E_12	SNP	True	0	Class 0: This mutation can be originally modeled.	104aa	35aa	Blm	ENSMUSG00000030528.13	ENSMUST00000170315.3	chr7	22	-	SNP	Missense	E_13	80131190.0	80131190.0	G	T	ENSMUST00000170315.3:c.2657C>A	A886E	80131190.0	80131190.0	G	T	ENSMUST00000170315.3:c.2657C>A	A886E	AACR-H0635530	AACR-H0635530-M01-V01	AACR		False	False	False	False	False	139
BLM	ENSG00000197299.6	ENST00000355112.3	chr15	21	+	True	91326099	91326099	C	G	ENST00000355112.3:c.2603C>G	P868R	Missense	E_12	SNP	True	0	Class 0: This mutation can be originally modeled.	97aa	42aa	Blm	ENSMUSG00000030528.13	ENSMUST00000170315.3	chr7	22	-	SNP	Missense	E_13	80131211.0	80131211.0	G	C	ENSMUST00000170315.3:c.2636C>G	P879R	80131211.0	80131211.0	G	C	ENSMUST00000170315.3:c.2636C>G	P879R	AACR-H0635531	AACR-H0635531-M01-V01	AACR		False	False	False	False	False	139
BLM	ENSG00000197299.6	ENST00000355112.3	chr15	21	+	True	91326105	91326105	A	G	ENST00000355112.3:c.2609A>G	K870R	Missense	E_12	SNP	True	0	Class 0: This mutation can be originally modeled.	99aa	40aa	Blm	ENSMUSG00000030528.13	ENSMUST00000170315.3	chr7	22	-	SNP	Missense	E_13	80131205.0	80131205.0	T	C	ENSMUST00000170315.3:c.2642A>G	K881R	80131205.0	80131205.0	T	C	ENSMUST00000170315.3:c.2642A>G	K881R	AACR-H0635533	AACR-H0635533-M01-V01	AACR		False	False	False	False	False	139
BLM	ENSG00000197299.6	ENST00000355112.3	chr15	21	+	True	91326108	91326108	C	T	ENST00000355112.3:c.2612C>T	P871L	Missense	E_12	SNP	True	0	Class 0: This mutation can be originally modeled.	100aa	39aa	Blm	ENSMUSG00000030528.13	ENSMUST00000170315.3	chr7	22	-	SNP	Missense	E_13	80131202.0	80131202.0	G	A	ENSMUST00000170315.3:c.2645C>T	P882L	80131202.0	80131202.0	G	A	ENSMUST00000170315.3:c.2645C>T	P882L	AACR-H0635534	AACR-H0635534-M01-V01	AACR		False	False	False	False	False	139
BLM	ENSG00000197299.6	ENST00000355112.3	chr15	21	+	True	91326109	91326109	T	A	ENST00000355112.3:c.2613T>A	P871delinsP	Silent	E_12	SNP	True	0	Class 0: This mutation can be originally modeled.	100aa	39aa	Blm	ENSMUSG00000030528.13	ENSMUST00000170315.3	chr7	22	-	SNP	Silent	E_13	80131201.0	80131201.0	G	T	ENSMUST00000170315.3:c.2646C>A	P882delinsP	80131201.0	80131201.0	G	T	ENSMUST00000170315.3:c.2646C>A	P882delinsP	AACR-H0635535	AACR-H0635535-M01-V01	AACR		False	False	False	False	False	139
BLM	ENSG00000197299.6	ENST00000355112.3	chr15	21	+	True	91326112	91326112	A	C	ENST00000355112.3:c.2616A>C	K872N	Missense	E_12	SNP	True	0	Class 0: This mutation can be originally modeled.	101aa	38aa	Blm	ENSMUSG00000030528.13	ENSMUST00000170315.3	chr7	22	-	SNP	Missense	E_13	80131198.0	80131198.0	T	G	ENSMUST00000170315.3:c.2649A>C	K883N	80131198.0	80131198.0	T	G	ENSMUST00000170315.3:c.2649A>C	K883N	AACR-H0635536	AACR-H0635536-M01-V01	AACR		False	False	False	False	False	139
BLM	ENSG00000197299.6	ENST00000355112.3	chr15	21	+	True	91326119	91326119	G	A	ENST00000355112.3:c.2623G>A	A875T	Missense	E_12	SNP	True	0	Class 0: This mutation can be originally modeled.	104aa	35aa	Blm	ENSMUSG00000030528.13	ENSMUST00000170315.3	chr7	22	-	SNP	Missense	E_13	80131191.0	80131191.0	C	T	ENSMUST00000170315.3:c.2656G>A	A886T	80131191.0	80131191.0	C	T	ENSMUST00000170315.3:c.2656G>A	A886T	AACR-H0635538	AACR-H0635538-M01-V01	AACR		False	False	False	False	False	139
BLM	ENSG00000197299.6	ENST00000355112.3	chr15	21	+	True	91326125	91326125	G	A	ENST00000355112.3:c.2629G>A	D877N	Missense	E_12	SNP	True	0	Class 0: This mutation can be originally modeled.	106aa	33aa	Blm	ENSMUSG00000030528.13	ENSMUST00000170315.3	chr7	22	-	SNP	Missense	E_13	80131185.0	80131185.0	C	T	ENSMUST00000170315.3:c.2662G>A	D888N	80131185.0	80131185.0	C	T	ENSMUST00000170315.3:c.2662G>A	D888N	AACR-H0635539	AACR-H0635539-M01-V01	AACR		False	False	False	False	False	139
BLM	ENSG00000197299.6	ENST00000355112.3	chr15	21	+	True	91326146	91326146	A	G	ENST00000355112.3:c.2650A>G	K884E	Missense	E_12	SNP	True	0	Class 0: This mutation can be originally modeled.	113aa	26aa	Blm	ENSMUSG00000030528.13	ENSMUST00000170315.3	chr7	22	-	SNP	Missense	E_13	80131164.0	80131164.0	T	C	ENSMUST00000170315.3:c.2683A>G	K895E	80131164.0	80131164.0	T	C	ENSMUST00000170315.3:c.2683A>G	K895E	AACR-H0635540	AACR-H0635540-M01-V01	AACR		False	False	False	False	False	139
BLM	ENSG00000197299.6	ENST00000355112.3	chr15	21	+	True	91326125	91326125	G	T	ENST00000355112.3:c.2629G>T	D877Y	Missense	E_12	SNP	True	0	Class 0: This mutation can be originally modeled.	106aa	33aa	Blm	ENSMUSG00000030528.13	ENSMUST00000170315.3	chr7	22	-	SNP	Missense	E_13	80131185.0	80131185.0	C	A	ENSMUST00000170315.3:c.2662G>T	D888Y	80131185.0	80131185.0	C	A	ENSMUST00000170315.3:c.2662G>T	D888Y	AACR-H0635541	AACR-H0635541-M01-V01	AACR		False	False	False	False	False	139
BLM	ENSG00000197299.6	ENST00000355112.3	chr15	21	+	True	91326126	91326126	A	G	ENST00000355112.3:c.2630A>G	D877G	Missense	E_12	SNP	True	0	Class 0: This mutation can be originally modeled.	106aa	33aa	Blm	ENSMUSG00000030528.13	ENSMUST00000170315.3	chr7	22	-	SNP	Missense	E_13	80131184.0	80131184.0	T	C	ENSMUST00000170315.3:c.2663A>G	D888G	80131184.0	80131184.0	T	C	ENSMUST00000170315.3:c.2663A>G	D888G	AACR-H0635542	AACR-H0635542-M01-V01	AACR		False	False	False	False	False	139
BLM	ENSG00000197299.6	ENST00000355112.3	chr15	21	+	True	91326134	91326134	G	A	ENST00000355112.3:c.2638G>A	E880K	Missense	E_12	SNP	True	0	Class 0: This mutation can be originally modeled.	109aa	30aa	Blm	ENSMUSG00000030528.13	ENSMUST00000170315.3	chr7	22	-	SNP	Missense	E_13	80131176.0	80131176.0	C	T	ENSMUST00000170315.3:c.2671G>A	E891K	80131176.0	80131176.0	C	T	ENSMUST00000170315.3:c.2671G>A	E891K	AACR-H0635544	AACR-H0635544-M01-V01	AACR		False	False	False	False	False	139
BLM	ENSG00000197299.6	ENST00000355112.3	chr15	21	+	True	91326134	91326134	G	T	ENST00000355112.3:c.2638G>T	E880*	Nonsense	E_12	SNP	True	0	Class 0: This mutation can be originally modeled.	109aa	30aa	Blm	ENSMUSG00000030528.13	ENSMUST00000170315.3	chr7	22	-	SNP	Nonsense	E_13	80131176.0	80131176.0	C	A	ENSMUST00000170315.3:c.2671G>T	E891*	80131176.0	80131176.0	C	A	ENSMUST00000170315.3:c.2671G>T	E891*	AACR-H0635545	AACR-H0635545-M01-V01	AACR		False	False	False	False	False	139
BLM	ENSG00000197299.6	ENST00000355112.3	chr15	21	+	True	91326135	91326135	A	C	ENST00000355112.3:c.2639A>C	E880A	Missense	E_12	SNP	True	0	Class 0: This mutation can be originally modeled.	109aa	30aa	Blm	ENSMUSG00000030528.13	ENSMUST00000170315.3	chr7	22	-	SNP	Missense	E_13	80131175.0	80131175.0	T	G	ENSMUST00000170315.3:c.2672A>C	E891A	80131175.0	80131175.0	T	G	ENSMUST00000170315.3:c.2672A>C	E891A	AACR-H0635546	AACR-H0635546-M01-V01	AACR		False	False	False	False	False	139
BLM	ENSG00000197299.6	ENST00000355112.3	chr15	21	+	True	91326137	91326137	T	C	ENST00000355112.3:c.2641T>C	W881R	Missense	E_12	SNP	True	0	Class 0: This mutation can be originally modeled.	110aa	29aa	Blm	ENSMUSG00000030528.13	ENSMUST00000170315.3	chr7	22	-	SNP	Missense	E_13	80131173.0	80131173.0	A	G	ENSMUST00000170315.3:c.2674T>C	W892R	80131173.0	80131173.0	A	G	ENSMUST00000170315.3:c.2674T>C	W892R	AACR-H0635547	AACR-H0635547-M01-V01	AACR		False	False	False	False	False	139
BLM	ENSG00000197299.6	ENST00000355112.3	chr15	21	+	True	91326139	91326139	G	A	ENST00000355112.3:c.2643G>A	W881*	Nonsense	E_12	SNP	True	0	Class 0: This mutation can be originally modeled.	110aa	29aa	Blm	ENSMUSG00000030528.13	ENSMUST00000170315.3	chr7	22	-	SNP	Nonsense	E_13	80131171.0	80131171.0	C	T	ENSMUST00000170315.3:c.2676G>A	W892*	80131171.0	80131171.0	C	T	ENSMUST00000170315.3:c.2676G>A	W892*	AACR-H0635548	AACR-H0635548-M01-V01	AACR		False	False	False	False	False	139
BLM	ENSG00000197299.6	ENST00000355112.3	chr15	21	+	True	91326098	91326098	C	T	ENST00000355112.3:c.2602C>T	P868S	Missense	E_12	SNP	True	0	Class 0: This mutation can be originally modeled.	97aa	42aa	Blm	ENSMUSG00000030528.13	ENSMUST00000170315.3	chr7	22	-	SNP	Missense	E_13	80131212.0	80131212.0	G	A	ENSMUST00000170315.3:c.2635C>T	P879S	80131212.0	80131212.0	G	A	ENSMUST00000170315.3:c.2635C>T	P879S	AACR-H0635549	AACR-H0635549-M01-V01	AACR		False	False	False	False	False	139
BLM	ENSG00000197299.6	ENST00000355112.3	chr15	21	+	True	91326090	91326090	A	G	ENST00000355112.3:c.2594A>G	Y865C	Missense	E_12	SNP	True	0	Class 0: This mutation can be originally modeled.	94aa	45aa	Blm	ENSMUSG00000030528.13	ENSMUST00000170315.3	chr7	22	-	SNP	Missense	E_13	80131220.0	80131220.0	T	C	ENSMUST00000170315.3:c.2627A>G	Y876C	80131220.0	80131220.0	T	C	ENSMUST00000170315.3:c.2627A>G	Y876C	AACR-H0635550	AACR-H0635550-M01-V01	AACR		False	False	False	False	False	139
BLM	ENSG00000197299.6	ENST00000355112.3	chr15	21	+	True	91326089	91326089	T	C	ENST00000355112.3:c.2593T>C	Y865H	Missense	E_12	SNP	True	0	Class 0: This mutation can be originally modeled.	94aa	45aa	Blm	ENSMUSG00000030528.13	ENSMUST00000170315.3	chr7	22	-	SNP	Missense	E_13	80131221.0	80131221.0	A	G	ENSMUST00000170315.3:c.2626T>C	Y876H	80131221.0	80131221.0	A	G	ENSMUST00000170315.3:c.2626T>C	Y876H	AACR-H0635551	AACR-H0635551-M01-V01	AACR		False	False	False	False	False	139
BLM	ENSG00000197299.6	ENST00000355112.3	chr15	21	+	True	91326080	91326080	C	G	ENST00000355112.3:c.2584C>G	L862V	Missense	E_12	SNP	True	0	Class 0: This mutation can be originally modeled.	91aa	48aa	Blm	ENSMUSG00000030528.13	ENSMUST00000170315.3	chr7	22	-	SNP	Missense	E_13	80131230.0	80131230.0	G	C	ENSMUST00000170315.3:c.2617C>G	L873V	80131230.0	80131230.0	G	C	ENSMUST00000170315.3:c.2617C>G	L873V	AACR-H0635552	AACR-H0635552-M01-V01	AACR		False	False	False	False	False	139
BLM	ENSG00000197299.6	ENST00000355112.3	chr15	21	+	True	91312803	91312803	C	A	ENST00000355112.3:c.2542C>A	L848I	Missense	E_11	SNP	True	0	Class 0: This mutation can be originally modeled.	77aa	62aa	Blm	ENSMUSG00000030528.13	ENSMUST00000170315.3	chr7	22	-	SNP	Missense	E_12	80143863.0	80143863.0	G	T	ENSMUST00000170315.3:c.2575C>A	L859I	80143863.0	80143863.0	G	T	ENSMUST00000170315.3:c.2575C>A	L859I	AACR-H0635553	AACR-H0635553-M01-V01	AACR		False	False	False	False	False	139
BLM	ENSG00000197299.6	ENST00000355112.3	chr15	21	+	True	91312807	91312807	G	A	ENST00000355112.3:c.2546G>A	R849K	Missense	E_11	SNP	True	0	Class 0: This mutation can be originally modeled.	78aa	61aa	Blm	ENSMUSG00000030528.13	ENSMUST00000170315.3	chr7	22	-	SNP	Missense	E_12	80143859.0	80143859.0	C	T	ENSMUST00000170315.3:c.2579G>A	R860K	80143859.0	80143859.0	C	T	ENSMUST00000170315.3:c.2579G>A	R860K	AACR-H0635554	AACR-H0635554-M01-V01	AACR		False	False	False	False	False	139
BLM	ENSG00000197299.6	ENST00000355112.3	chr15	21	+	True	91312809	91312809	C	T	ENST00000355112.3:c.2548C>T	P850S	Missense	E_11	SNP	True	0	Class 0: This mutation can be originally modeled.	79aa	60aa	Blm	ENSMUSG00000030528.13	ENSMUST00000170315.3	chr7	22	-	SNP	Missense	E_12	80143857.0	80143857.0	G	A	ENSMUST00000170315.3:c.2581C>T	P861S	80143857.0	80143857.0	G	A	ENSMUST00000170315.3:c.2581C>T	P861S	AACR-H0635555	AACR-H0635555-M01-V01	AACR		False	False	False	False	False	139
BLM	ENSG00000197299.6	ENST00000355112.3	chr15	21	+	True	91312812	91312812	C	T	ENST00000355112.3:c.2551C>T	Q851*	Nonsense	E_11	SNP	True	0	Class 0: This mutation can be originally modeled.	80aa	59aa	Blm	ENSMUSG00000030528.13	ENSMUST00000170315.3	chr7	22	-	SNP	Nonsense	E_12	80143854.0	80143854.0	G	A	ENSMUST00000170315.3:c.2584C>T	Q862*	80143854.0	80143854.0	G	A	ENSMUST00000170315.3:c.2584C>T	Q862*	AACR-H0635557	AACR-H0635557-M01-V01	AACR		False	False	False	False	False	139
BLM	ENSG00000197299.6	ENST00000355112.3	chr15	21	+	True	91326061	91326061	G	A	ENST00000355112.3:c.2565G>A	M855I	Missense	E_12	SNP	True	0	Class 0: This mutation can be originally modeled.	84aa	55aa	Blm	ENSMUSG00000030528.13	ENSMUST00000170315.3	chr7	22	-	SNP	Missense	E_13	80131249.0	80131249.0	C	T	ENSMUST00000170315.3:c.2598G>A	M866I	80131249.0	80131249.0	C	T	ENSMUST00000170315.3:c.2598G>A	M866I	AACR-H0635565	AACR-H0635565-M01-V01	AACR		False	False	False	False	False	139
BLM	ENSG00000197299.6	ENST00000355112.3	chr15	21	+	True	91326066	91326066	T	G	ENST00000355112.3:c.2570T>G	F857C	Missense	E_12	SNP	True	0	Class 0: This mutation can be originally modeled.	86aa	53aa	Blm	ENSMUSG00000030528.13	ENSMUST00000170315.3	chr7	22	-	SNP	Missense	E_13	80131244.0	80131244.0	A	C	ENSMUST00000170315.3:c.2603T>G	F868C	80131244.0	80131244.0	A	C	ENSMUST00000170315.3:c.2603T>G	F868C	AACR-H0635566	AACR-H0635566-M01-V01	AACR		False	False	False	False	False	139
BLM	ENSG00000197299.6	ENST00000355112.3	chr15	21	+	True	91326073	91326073	A	T	ENST00000355112.3:c.2577A>T	R859S	Missense	E_12	SNP	True	0	Class 0: This mutation can be originally modeled.	88aa	51aa	Blm	ENSMUSG00000030528.13	ENSMUST00000170315.3	chr7	22	-	SNP	Missense	E_13	80131237.0	80131237.0	T	A	ENSMUST00000170315.3:c.2610A>T	R870S	80131237.0	80131237.0	T	A	ENSMUST00000170315.3:c.2610A>T	R870S	AACR-H0635567	AACR-H0635567-M01-V01	AACR		False	False	False	False	False	139
BLM	ENSG00000197299.6	ENST00000355112.3	chr15	21	+	True	91326080	91326080	C	A	ENST00000355112.3:c.2584C>A	L862M	Missense	E_12	SNP	True	0	Class 0: This mutation can be originally modeled.	91aa	48aa	Blm	ENSMUSG00000030528.13	ENSMUST00000170315.3	chr7	22	-	SNP	Missense	E_13	80131230.0	80131230.0	G	T	ENSMUST00000170315.3:c.2617C>A	L873M	80131230.0	80131230.0	G	T	ENSMUST00000170315.3:c.2617C>A	L873M	AACR-H0635569	AACR-H0635569-M01-V01	AACR		False	False	False	False	False	139
BLM	ENSG00000197299.6	ENST00000355112.3	chr15	21	+	True	91326139	91326139	G	T	ENST00000355112.3:c.2643G>T	W881C	Missense	E_12	SNP	True	0	Class 0: This mutation can be originally modeled.	110aa	29aa	Blm	ENSMUSG00000030528.13	ENSMUST00000170315.3	chr7	22	-	SNP	Missense	E_13	80131171.0	80131171.0	C	A	ENSMUST00000170315.3:c.2676G>T	W892C	80131171.0	80131171.0	C	A	ENSMUST00000170315.3:c.2676G>T	W892C	AACR-H0635570	AACR-H0635570-M01-V01	AACR		False	False	False	False	False	139
BLM	ENSG00000197299.6	ENST00000355112.3	chr15	21	+	True	91326152	91326152	C	T	ENST00000355112.3:c.2656C>T	H886Y	Missense	E_12	SNP	True	0	Class 0: This mutation can be originally modeled.	115aa	24aa	Blm	ENSMUSG00000030528.13	ENSMUST00000170315.3	chr7	22	-	SNP	Missense	E_13	80131158.0	80131158.0	G	A	ENSMUST00000170315.3:c.2689C>T	H897Y	80131158.0	80131158.0	G	A	ENSMUST00000170315.3:c.2689C>T	H897Y	AACR-H0635571	AACR-H0635571-M01-V01	AACR		False	False	False	False	False	139
BLM	ENSG00000197299.6	ENST00000355112.3	chr15	21	+	True	91328284	91328284	G	C	ENST00000355112.3:c.2796G>C	Q932H	Missense	E_13	SNP	True	0	Class 0: This mutation can be originally modeled.	0aa	0aa	Blm	ENSMUSG00000030528.13	ENSMUST00000170315.3	chr7	22	-	SNP	Missense	E_14	80130113.0	80130113.0	C	G	ENSMUST00000170315.3:c.2826G>C	Q942H	80130113.0	80130113.0	C	G	ENSMUST00000170315.3:c.2826G>C	Q942H	AACR-H0635572	AACR-H0635572-M01-V01	AACR		False	False	False	False	False	0
BLM	ENSG00000197299.6	ENST00000355112.3	chr15	21	+	True	91328256	91328256	G	T	ENST00000355112.3:c.2768G>T	S923I	Missense	E_13	SNP	True	0	Class 0: This mutation can be originally modeled.	11aa	7aa	Blm	ENSMUSG00000030528.13	ENSMUST00000170315.3	chr7	22	-	SNP	Missense	E_14	80130138.0	80130138.0	C	A	ENSMUST00000170315.3:c.2801G>T	S934I	80130138.0	80130138.0	C	A	ENSMUST00000170315.3:c.2801G>T	S934I	AACR-H0635573	AACR-H0635573-M01-V01	AACR		False	False	False	False	False	18
BLM	ENSG00000197299.6	ENST00000355112.3	chr15	21	+	True	91328214	91328214	A	G	ENST00000355112.3:c.2726A>G	Q909R	Missense	E_13	SNP	True	0	Class 0: This mutation can be originally modeled.	138aa	1aa	Blm	ENSMUSG00000030528.13	ENSMUST00000170315.3	chr7	22	-	SNP	Missense	E_14	80130180.0	80130180.0	T	C	ENSMUST00000170315.3:c.2759A>G	Q920R	80130180.0	80130180.0	T	C	ENSMUST00000170315.3:c.2759A>G	Q920R	AACR-H0635574	AACR-H0635574-M01-V01	AACR		False	False	False	False	False	139
BLM	ENSG00000197299.6	ENST00000355112.3	chr15	21	+	True	91328228	91328228	G	A	ENST00000355112.3:c.2740G>A	A914T	Missense	E_13	SNP	True	0	Class 0: This mutation can be originally modeled.	2aa	16aa	Blm	ENSMUSG00000030528.13	ENSMUST00000170315.3	chr7	22	-	SNP	Missense	E_14	80130166.0	80130166.0	C	T	ENSMUST00000170315.3:c.2773G>A	A925T	80130166.0	80130166.0	C	T	ENSMUST00000170315.3:c.2773G>A	A925T	AACR-H0635576	AACR-H0635576-M01-V01	AACR		False	False	False	False	False	18
BLM	ENSG00000197299.6	ENST00000355112.3	chr15	21	+	True	91328232	91328232	C	G	ENST00000355112.3:c.2744C>G	A915G	Missense	E_13	SNP	True	0	Class 0: This mutation can be originally modeled.	3aa	15aa	Blm	ENSMUSG00000030528.13	ENSMUST00000170315.3	chr7	22	-	SNP	Missense	E_14	80130162.0	80130162.0	G	C	ENSMUST00000170315.3:c.2777C>G	A926G	80130162.0	80130162.0	G	C	ENSMUST00000170315.3:c.2777C>G	A926G	AACR-H0635577	AACR-H0635577-M01-V01	AACR		False	False	False	False	False	18
BLM	ENSG00000197299.6	ENST00000355112.3	chr15	21	+	True	91328233	91328233	T	G	ENST00000355112.3:c.2745T>G	A915delinsA	Silent	E_13	SNP	True	0	Class 0: This mutation can be originally modeled.	3aa	15aa	Blm	ENSMUSG00000030528.13	ENSMUST00000170315.3	chr7	22	-	SNP	Silent	E_14	80130161.0	80130161.0	G	C	ENSMUST00000170315.3:c.2778C>G	A926delinsA	80130161.0	80130161.0	G	C	ENSMUST00000170315.3:c.2778C>G	A926delinsA	AACR-H0635578	AACR-H0635578-M01-V01	AACR		False	False	False	False	False	18
BLM	ENSG00000197299.6	ENST00000355112.3	chr15	21	+	True	91328237	91328237	G	T	ENST00000355112.3:c.2749G>T	A917S	Missense	E_13	SNP	True	0	Class 0: This mutation can be originally modeled.	5aa	13aa	Blm	ENSMUSG00000030528.13	ENSMUST00000170315.3	chr7	22	-	SNP	Missense	E_14	80130157.0	80130157.0	C	A	ENSMUST00000170315.3:c.2782G>T	A928S	80130157.0	80130157.0	C	A	ENSMUST00000170315.3:c.2782G>T	A928S	AACR-H0635579	AACR-H0635579-M01-V01	AACR		False	False	False	False	False	18
BLM	ENSG00000197299.6	ENST00000355112.3	chr15	21	+	True	91328249	91328249	G	T	ENST00000355112.3:c.2761G>T	G921C	Missense	E_13	SNP	True	0	Class 0: This mutation can be originally modeled.	9aa	9aa	Blm	ENSMUSG00000030528.13	ENSMUST00000170315.3	chr7	22	-	SNP	Missense	E_14	80130145.0	80130145.0	C	A	ENSMUST00000170315.3:c.2794G>T	G932C	80130145.0	80130145.0	C	A	ENSMUST00000170315.3:c.2794G>T	G932C	AACR-H0635580	AACR-H0635580-M01-V01	AACR		False	False	False	False	False	18
BLM	ENSG00000197299.6	ENST00000355112.3	chr15	21	+	True	91328250	91328250	G	A	ENST00000355112.3:c.2762G>A	G921D	Missense	E_13	SNP	True	0	Class 0: This mutation can be originally modeled.	9aa	9aa	Blm	ENSMUSG00000030528.13	ENSMUST00000170315.3	chr7	22	-	SNP	Missense	E_14	80130144.0	80130144.0	C	T	ENSMUST00000170315.3:c.2795G>A	G932D	80130144.0	80130144.0	C	T	ENSMUST00000170315.3:c.2795G>A	G932D	AACR-H0635581	AACR-H0635581-M01-V01	AACR		False	False	False	False	False	18
BLM	ENSG00000197299.6	ENST00000355112.3	chr15	21	+	True	91328261	91328261	T	C	ENST00000355112.3:c.2773T>C	S925P	Missense	E_13	SNP	True	0	Class 0: This mutation can be originally modeled.	13aa	5aa	Blm	ENSMUSG00000030528.13	ENSMUST00000170315.3	chr7	22	-	SNP	Missense	E_14	80130133.0	80130133.0	A	G	ENSMUST00000170315.3:c.2806T>C	S936P	80130133.0	80130133.0	A	G	ENSMUST00000170315.3:c.2806T>C	S936P	AACR-H0635582	AACR-H0635582-M01-V01	AACR		False	False	False	False	False	18
BLM	ENSG00000197299.6	ENST00000355112.3	chr15	21	+	True	91326155	91326155	C	T	ENST00000355112.3:c.2659C>T	P887S	Missense	E_12	SNP	True	0	Class 0: This mutation can be originally modeled.	116aa	23aa	Blm	ENSMUSG00000030528.13	ENSMUST00000170315.3	chr7	22	-	SNP	Missense	E_13	80131155.0	80131155.0	G	A	ENSMUST00000170315.3:c.2692C>T	P898S	80131155.0	80131155.0	G	A	ENSMUST00000170315.3:c.2692C>T	P898S	AACR-H0635583	AACR-H0635583-M01-V01	AACR		False	False	False	False	False	139
BLM	ENSG00000197299.6	ENST00000355112.3	chr15	21	+	True	91328261	91328261	T	G	ENST00000355112.3:c.2773T>G	S925A	Missense	E_13	SNP	True	0	Class 0: This mutation can be originally modeled.	13aa	5aa	Blm	ENSMUSG00000030528.13	ENSMUST00000170315.3	chr7	22	-	SNP	Missense	E_14	80130133.0	80130133.0	A	C	ENSMUST00000170315.3:c.2806T>G	S936A	80130133.0	80130133.0	A	C	ENSMUST00000170315.3:c.2806T>G	S936A	AACR-H0635584	AACR-H0635584-M01-V01	AACR		False	False	False	False	False	18
BLM	ENSG00000197299.6	ENST00000355112.3	chr15	21	+	True	91328262	91328262	C	G	ENST00000355112.3:c.2774C>G	S925C	Missense	E_13	SNP	True	0	Class 0: This mutation can be originally modeled.	13aa	5aa	Blm	ENSMUSG00000030528.13	ENSMUST00000170315.3	chr7	22	-	SNP	Missense	E_14	80130132.0	80130132.0	G	C	ENSMUST00000170315.3:c.2807C>G	S936C	80130132.0	80130132.0	G	C	ENSMUST00000170315.3:c.2807C>G	S936C	AACR-H0635585	AACR-H0635585-M01-V01	AACR		False	False	False	False	False	18
BLM	ENSG00000197299.6	ENST00000355112.3	chr15	21	+	True	91328262	91328262	C	T	ENST00000355112.3:c.2774C>T	S925F	Missense	E_13	SNP	True	0	Class 0: This mutation can be originally modeled.	13aa	5aa	Blm	ENSMUSG00000030528.13	ENSMUST00000170315.3	chr7	22	-	SNP	Missense	E_14	80130132.0	80130132.0	G	A	ENSMUST00000170315.3:c.2807C>T	S936F	80130132.0	80130132.0	G	A	ENSMUST00000170315.3:c.2807C>T	S936F	AACR-H0635586	AACR-H0635586-M01-V01	AACR		False	False	False	False	False	18
BLM	ENSG00000197299.6	ENST00000355112.3	chr15	21	+	True	91328264	91328264	G	A	ENST00000355112.3:c.2776G>A	A926T	Missense	E_13	SNP	True	0	Class 0: This mutation can be originally modeled.	14aa	4aa	Blm	ENSMUSG00000030528.13	ENSMUST00000170315.3	chr7	22	-	SNP	Missense	E_14	80130130.0	80130130.0	C	T	ENSMUST00000170315.3:c.2809G>A	A937T	80130130.0	80130130.0	C	T	ENSMUST00000170315.3:c.2809G>A	A937T	AACR-H0635587	AACR-H0635587-M01-V01	AACR		False	False	False	False	False	18
BLM	ENSG00000197299.6	ENST00000355112.3	chr15	21	+	True	91328265	91328265	C	T	ENST00000355112.3:c.2777C>T	A926V	Missense	E_13	SNP	True	0	Class 0: This mutation can be originally modeled.	14aa	4aa	Blm	ENSMUSG00000030528.13	ENSMUST00000170315.3	chr7	22	-	SNP	Missense	E_14	80130129.0	80130129.0	G	A	ENSMUST00000170315.3:c.2810C>T	A937V	80130129.0	80130129.0	G	A	ENSMUST00000170315.3:c.2810C>T	A937V	AACR-H0635588	AACR-H0635588-M01-V01	AACR		False	False	False	False	False	18
BLM	ENSG00000197299.6	ENST00000355112.3	chr15	21	+	True	91328272	91328272	T	G	ENST00000355112.3:c.2784T>G	D928E	Missense	E_13	SNP	True	0	Class 0: This mutation can be originally modeled.	16aa	2aa	Blm	ENSMUSG00000030528.13	ENSMUST00000170315.3	chr7	22	-	SNP	Missense	E_14	80130122.0	80130122.0	A	C	ENSMUST00000170315.3:c.2817T>G	D939E	80130122.0	80130122.0	A	C	ENSMUST00000170315.3:c.2817T>G	D939E	AACR-H0635589	AACR-H0635589-M01-V01	AACR		False	False	False	False	False	18
BLM	ENSG00000197299.6	ENST00000355112.3	chr15	21	+	True	91328274	91328274	A	C	ENST00000355112.3:c.2786A>C	E929A	Missense	E_13	SNP	True	0	Class 0: This mutation can be originally modeled.	17aa	1aa	Blm	ENSMUSG00000030528.13	ENSMUST00000170315.3	chr7	22	-	SNP	Missense	E_14	80130120.0	80130120.0	T	G	ENSMUST00000170315.3:c.2819A>C	E940A	80130120.0	80130120.0	T	G	ENSMUST00000170315.3:c.2819A>C	E940A	AACR-H0635590	AACR-H0635590-M01-V01	AACR		False	False	False	False	False	18
BLM	ENSG00000197299.6	ENST00000355112.3	chr15	21	+	True	91328283	91328283	A	G	ENST00000355112.3:c.2795A>G	Q932R	Missense	E_13	SNP	True	0	Class 0: This mutation can be originally modeled.	0aa	0aa	Blm	ENSMUSG00000030528.13	ENSMUST00000170315.3	chr7	22	-	SNP	Missense	E_14	80130114.0	80130114.0	T	C	ENSMUST00000170315.3:c.2825A>G	Q942R	80130114.0	80130114.0	T	C	ENSMUST00000170315.3:c.2825A>G	Q942R	AACR-H0635591	AACR-H0635591-M01-V01	AACR		False	False	False	False	False	0
BLM	ENSG00000197299.6	ENST00000355112.3	chr15	21	+	True	91328209	91328209	G	A	ENST00000355112.3:c.2721G>A	T907delinsT	Silent	E_13	SNP	True	0	Class 0: This mutation can be originally modeled.	136aa	3aa	Blm	ENSMUSG00000030528.13	ENSMUST00000170315.3	chr7	22	-	SNP	Silent	E_14	80130185.0	80130185.0	A	T	ENSMUST00000170315.3:c.2754T>A	T918delinsT	80130185.0	80130185.0	A	T	ENSMUST00000170315.3:c.2754T>A	T918delinsT	AACR-H0635592	AACR-H0635592-M01-V01	AACR		False	False	False	False	False	139
BLM	ENSG00000197299.6	ENST00000355112.3	chr15	21	+	True	91328199	91328199	T	C	ENST00000355112.3:c.2711T>C	M904T	Missense	E_13	SNP	True	0	Class 0: This mutation can be originally modeled.	133aa	6aa	Blm	ENSMUSG00000030528.13	ENSMUST00000170315.3	chr7	22	-	SNP	Missense	E_14	80130195.0	80130195.0	A	G	ENSMUST00000170315.3:c.2744T>C	M915T	80130195.0	80130195.0	A	G	ENSMUST00000170315.3:c.2744T>C	M915T	AACR-H0635594	AACR-H0635594-M01-V01	AACR		False	False	False	False	False	139
BLM	ENSG00000197299.6	ENST00000355112.3	chr15	21	+	True	91328199	91328199	T	A	ENST00000355112.3:c.2711T>A	M904K	Missense	E_13	SNP	True	0	Class 0: This mutation can be originally modeled.	133aa	6aa	Blm	ENSMUSG00000030528.13	ENSMUST00000170315.3	chr7	22	-	SNP	Missense	E_14	80130195.0	80130195.0	A	T	ENSMUST00000170315.3:c.2744T>A	M915K	80130195.0	80130195.0	A	T	ENSMUST00000170315.3:c.2744T>A	M915K	AACR-H0635595	AACR-H0635595-M01-V01	AACR		False	False	False	False	False	139
BLM	ENSG00000197299.6	ENST00000355112.3	chr15	21	+	True	91326158	91326158	T	C	ENST00000355112.3:c.2662T>C	Y888H	Missense	E_12	SNP	True	0	Class 0: This mutation can be originally modeled.	117aa	22aa	Blm	ENSMUSG00000030528.13	ENSMUST00000170315.3	chr7	22	-	SNP	Missense	E_13	80131152.0	80131152.0	A	G	ENSMUST00000170315.3:c.2695T>C	Y899H	80131152.0	80131152.0	A	G	ENSMUST00000170315.3:c.2695T>C	Y899H	AACR-H0635596	AACR-H0635596-M01-V01	AACR		False	False	False	False	False	139
BLM	ENSG00000197299.6	ENST00000355112.3	chr15	21	+	True	91328153	91328153	G	T	ENST00000355112.3:c.2665G>T	D889Y	Missense	E_13	SNP	True	0	Class 0: This mutation can be originally modeled.	118aa	21aa	Blm	ENSMUSG00000030528.13	ENSMUST00000170315.3	chr7	22	-	SNP	Missense	E_14	80130241.0	80130241.0	C	A	ENSMUST00000170315.3:c.2698G>T	D900Y	80130241.0	80130241.0	C	A	ENSMUST00000170315.3:c.2698G>T	D900Y	AACR-H0635600	AACR-H0635600-M01-V01	AACR		False	False	False	False	False	139
BLM	ENSG00000197299.6	ENST00000355112.3	chr15	21	+	True	91328163	91328163	T	C	ENST00000355112.3:c.2675T>C	I892T	Missense	E_13	SNP	True	0	Class 0: This mutation can be originally modeled.	121aa	18aa	Blm	ENSMUSG00000030528.13	ENSMUST00000170315.3	chr7	22	-	SNP	Missense	E_14	80130231.0	80130231.0	A	G	ENSMUST00000170315.3:c.2708T>C	I903T	80130231.0	80130231.0	A	G	ENSMUST00000170315.3:c.2708T>C	I903T	AACR-H0635602	AACR-H0635602-M01-V01	AACR		False	False	False	False	False	139
BLM	ENSG00000197299.6	ENST00000355112.3	chr15	21	+	True	91328164	91328164	A	G	ENST00000355112.3:c.2676A>G	I892M	Missense	E_13	SNP	True	0	Class 0: This mutation can be originally modeled.	121aa	18aa	Blm	ENSMUSG00000030528.13	ENSMUST00000170315.3	chr7	22	-	SNP	Missense	E_14	80130230.0	80130230.0	T	C	ENSMUST00000170315.3:c.2709A>G	I903M	80130230.0	80130230.0	T	C	ENSMUST00000170315.3:c.2709A>G	I903M	AACR-H0635603	AACR-H0635603-M01-V01	AACR		False	False	False	False	False	139
BLM	ENSG00000197299.6	ENST00000355112.3	chr15	21	+	True	91328174	91328174	C	T	ENST00000355112.3:c.2686C>T	L896F	Missense	E_13	SNP	True	0	Class 0: This mutation can be originally modeled.	125aa	14aa	Blm	ENSMUSG00000030528.13	ENSMUST00000170315.3	chr7	22	-	SNP	Missense	E_14	80130220.0	80130220.0	G	A	ENSMUST00000170315.3:c.2719C>T	L907F	80130220.0	80130220.0	G	A	ENSMUST00000170315.3:c.2719C>T	L907F	AACR-H0635604	AACR-H0635604-M01-V01	AACR		False	False	False	False	False	139
BLM	ENSG00000197299.6	ENST00000355112.3	chr15	21	+	True	91328175	91328175	T	C	ENST00000355112.3:c.2687T>C	L896P	Missense	E_13	SNP	True	0	Class 0: This mutation can be originally modeled.	125aa	14aa	Blm	ENSMUSG00000030528.13	ENSMUST00000170315.3	chr7	22	-	SNP	Missense	E_14	80130219.0	80130219.0	A	G	ENSMUST00000170315.3:c.2720T>C	L907P	80130219.0	80130219.0	A	G	ENSMUST00000170315.3:c.2720T>C	L907P	AACR-H0635605	AACR-H0635605-M01-V01	AACR		False	False	False	False	False	139
BLM	ENSG00000197299.6	ENST00000355112.3	chr15	21	+	True	91328178	91328178	C	A	ENST00000355112.3:c.2690C>A	S897Y	Missense	E_13	SNP	True	0	Class 0: This mutation can be originally modeled.	126aa	13aa	Blm	ENSMUSG00000030528.13	ENSMUST00000170315.3	chr7	22	-	SNP	Missense	E_14	80130216.0	80130216.0	G	T	ENSMUST00000170315.3:c.2723C>A	S908Y	80130216.0	80130216.0	G	T	ENSMUST00000170315.3:c.2723C>A	S908Y	AACR-H0635606	AACR-H0635606-M01-V01	AACR		False	False	False	False	False	139
BLM	ENSG00000197299.6	ENST00000355112.3	chr15	21	+	True	91328179	91328179	C	T	ENST00000355112.3:c.2691C>T	S897delinsS	Silent	E_13	SNP	True	0	Class 0: This mutation can be originally modeled.	126aa	13aa	Blm	ENSMUSG00000030528.13	ENSMUST00000170315.3	chr7	22	-	SNP	Silent	E_14	80130215.0	80130215.0	G	A	ENSMUST00000170315.3:c.2724C>T	S908delinsS	80130215.0	80130215.0	G	A	ENSMUST00000170315.3:c.2724C>T	S908delinsS	AACR-H0635607	AACR-H0635607-M01-V01	AACR		False	False	False	False	False	139
BLM	ENSG00000197299.6	ENST00000355112.3	chr15	21	+	True	91328180	91328180	A	T	ENST00000355112.3:c.2692A>T	R898W	Missense	E_13	SNP	True	0	Class 0: This mutation can be originally modeled.	127aa	12aa	Blm	ENSMUSG00000030528.13	ENSMUST00000170315.3	chr7	22	-	SNP	Missense	E_14	80130214.0	80130214.0	T	A	ENSMUST00000170315.3:c.2725A>T	R909W	80130214.0	80130214.0	T	A	ENSMUST00000170315.3:c.2725A>T	R909W	AACR-H0635608	AACR-H0635608-M01-V01	AACR		False	False	False	False	False	139
BLM	ENSG00000197299.6	ENST00000355112.3	chr15	21	+	True	91328192	91328192	G	C	ENST00000355112.3:c.2704G>C	D902H	Missense	E_13	SNP	True	0	Class 0: This mutation can be originally modeled.	131aa	8aa	Blm	ENSMUSG00000030528.13	ENSMUST00000170315.3	chr7	22	-	SNP	Missense	E_14	80130202.0	80130202.0	C	G	ENSMUST00000170315.3:c.2737G>C	D913H	80130202.0	80130202.0	C	G	ENSMUST00000170315.3:c.2737G>C	D913H	AACR-H0635610	AACR-H0635610-M01-V01	AACR		False	False	False	False	False	139
BLM	ENSG00000197299.6	ENST00000355112.3	chr15	21	+	True	91328194	91328194	C	T	ENST00000355112.3:c.2706C>T	D902delinsD	Silent	E_13	SNP	True	0	Class 0: This mutation can be originally modeled.	131aa	8aa	Blm	ENSMUSG00000030528.13	ENSMUST00000170315.3	chr7	22	-	SNP	Silent	E_14	80130200.0	80130200.0	G	A	ENSMUST00000170315.3:c.2739C>T	D913delinsD	80130200.0	80130200.0	G	A	ENSMUST00000170315.3:c.2739C>T	D913delinsD	AACR-H0635611	AACR-H0635611-M01-V01	AACR		False	False	False	False	False	139
BLM	ENSG00000197299.6	ENST00000355112.3	chr15	21	+	True	91328198	91328198	A	G	ENST00000355112.3:c.2710A>G	M904V	Missense	E_13	SNP	True	0	Class 0: This mutation can be originally modeled.	133aa	6aa	Blm	ENSMUSG00000030528.13	ENSMUST00000170315.3	chr7	22	-	SNP	Missense	E_14	80130196.0	80130196.0	T	C	ENSMUST00000170315.3:c.2743A>G	M915V	80130196.0	80130196.0	T	C	ENSMUST00000170315.3:c.2743A>G	M915V	AACR-H0635612	AACR-H0635612-M01-V01	AACR		False	False	False	False	False	139
BLM	ENSG00000197299.6	ENST00000355112.3	chr15	21	+	True	91334074	91334074	A	G	ENST00000355112.3:c.3019A>G	M1007V	Missense	E_14	SNP	True	0	Class 0: This mutation can be originally modeled.	16aa	5aa	Blm	ENSMUSG00000030528.13	ENSMUST00000170315.3	chr7	22	-	SNP	Missense	E_15	80123777.0	80123777.0	T	C	ENSMUST00000170315.3:c.3052A>G	M1018V	80123777.0	80123777.0	T	C	ENSMUST00000170315.3:c.3052A>G	M1018V	AACR-H0635613	AACR-H0635613-M01-V01	AACR		False	False	False	False	False	21
BLM	ENSG00000197299.6	ENST00000355112.3	chr15	21	+	True	91346781	91346781	T	A	ENST00000355112.3:c.3389T>A	I1130K	Missense	E_17	SNP	True	0	Class 0: This mutation can be originally modeled.	2aa	4aa	Blm	ENSMUSG00000030528.13	ENSMUST00000170315.3	chr7	22	-	SNP	Missense	E_18	80114655.0	80114655.0	A	T	ENSMUST00000170315.3:c.3413T>A	I1138K	80114655.0	80114655.0	A	T	ENSMUST00000170315.3:c.3413T>A	I1138K	AACR-H0635616	AACR-H0635616-M01-V01	AACR		False	False	False	False	False	6
BLM	ENSG00000197299.6	ENST00000355112.3	chr15	21	+	True	91346754	91346754	G	C	ENST00000355112.3:c.3362G>C	S1121T	Missense	E_17	SNP	True	0	Class 0: This mutation can be originally modeled.	9aa	4aa	Blm	ENSMUSG00000030528.13	ENSMUST00000170315.3	chr7	22	-	SNP	Missense	E_18	80114682.0	80114682.0	C	G	ENSMUST00000170315.3:c.3386G>C	S1129T	80114682.0	80114682.0	C	G	ENSMUST00000170315.3:c.3386G>C	S1129T	AACR-H0635617	AACR-H0635617-M01-V01	AACR		False	False	False	False	False	13
BLM	ENSG00000197299.6	ENST00000355112.3	chr15	21	+	True	91346758	91346758	G	C	ENST00000355112.3:c.3366G>C	K1122N	Missense	E_17	SNP	True	0	Class 0: This mutation can be originally modeled.	10aa	3aa	Blm	ENSMUSG00000030528.13	ENSMUST00000170315.3	chr7	22	-	SNP	Missense	E_18	80114678.0	80114678.0	C	G	ENSMUST00000170315.3:c.3390G>C	K1130N	80114678.0	80114678.0	C	G	ENSMUST00000170315.3:c.3390G>C	K1130N	AACR-H0635618	AACR-H0635618-M01-V01	AACR		False	False	False	False	False	13
BLM	ENSG00000197299.6	ENST00000355112.3	chr15	21	+	True	91346762	91346762	G	A	ENST00000355112.3:c.3370G>A	A1124T	Missense	E_17	SNP	True	0	Class 0: This mutation can be originally modeled.	12aa	1aa	Blm	ENSMUSG00000030528.13	ENSMUST00000170315.3	chr7	22	-	SNP	Missense	E_18	80114674.0	80114674.0	C	T	ENSMUST00000170315.3:c.3394G>A	A1132T	80114674.0	80114674.0	C	T	ENSMUST00000170315.3:c.3394G>A	A1132T	AACR-H0635619	AACR-H0635619-M01-V01	AACR		False	False	False	False	False	13
BLM	ENSG00000197299.6	ENST00000355112.3	chr15	21	+	True	91346776	91346776	A	G	ENST00000355112.3:c.3384A>G	S1128delinsS	Silent	E_17	SNP	True	0	Class 0: This mutation can be originally modeled.	0aa	6aa	Blm	ENSMUSG00000030528.13	ENSMUST00000170315.3	chr7	22	-	SNP	Silent	E_18	80114660.0	80114660.0	A	C	ENSMUST00000170315.3:c.3408T>G	S1136delinsS	80114660.0	80114660.0	A	C	ENSMUST00000170315.3:c.3408T>G	S1136delinsS	AACR-H0635623	AACR-H0635623-M01-V01	AACR		False	False	False	False	False	6
BLM	ENSG00000197299.6	ENST00000355112.3	chr15	21	+	True	91346787	91346787	G	A	ENST00000355112.3:c.3395G>A	G1132E	Missense	E_17	SNP	True	0	Class 0: This mutation can be originally modeled.	4aa	2aa	Blm	ENSMUSG00000030528.13	ENSMUST00000170315.3	chr7	22	-	SNP	Missense	E_18	80114649.0	80114649.0	C	T	ENSMUST00000170315.3:c.3419G>A	G1140E	80114649.0	80114649.0	C	T	ENSMUST00000170315.3:c.3419G>A	G1140E	AACR-H0635625	AACR-H0635625-M01-V01	AACR		False	False	False	False	False	6
BLM	ENSG00000197299.6	ENST00000355112.3	chr15	21	+	True	91346787	91346787	G	T	ENST00000355112.3:c.3395G>T	G1132V	Missense	E_17	SNP	True	0	Class 0: This mutation can be originally modeled.	4aa	2aa	Blm	ENSMUSG00000030528.13	ENSMUST00000170315.3	chr7	22	-	SNP	Missense	E_18	80114649.0	80114649.0	C	A	ENSMUST00000170315.3:c.3419G>T	G1140V	80114649.0	80114649.0	C	A	ENSMUST00000170315.3:c.3419G>T	G1140V	AACR-H0635627	AACR-H0635627-M01-V01	AACR		False	False	False	False	False	6
BLM	ENSG00000197299.6	ENST00000355112.3	chr15	21	+	True	91346802	91346802	A	C	ENST00000355112.3:c.3410A>C	Y1137S	Missense	E_17	SNP	True	0	Class 0: This mutation can be originally modeled.	0aa	29aa	Blm	ENSMUSG00000030528.13	ENSMUST00000170315.3	chr7	22	-	SNP	Missense	E_18	80114634.0	80114634.0	T	G	ENSMUST00000170315.3:c.3434A>C	Y1145S	80114634.0	80114634.0	T	G	ENSMUST00000170315.3:c.3434A>C	Y1145S	AACR-H0635629	AACR-H0635629-M01-V01	AACR		False	False	False	False	False	29
BLM	ENSG00000197299.6	ENST00000355112.3	chr15	21	+	True	91346803	91346803	T	A	ENST00000355112.3:c.3411T>A	Y1137*	Nonsense	E_17	SNP	True	0	Class 0: This mutation can be originally modeled.	0aa	29aa	Blm	ENSMUSG00000030528.13	ENSMUST00000170315.3	chr7	22	-	SNP	Nonsense	E_18	80114633.0	80114633.0	A	T	ENSMUST00000170315.3:c.3435T>A	Y1145*	80114633.0	80114633.0	A	T	ENSMUST00000170315.3:c.3435T>A	Y1145*	AACR-H0635630	AACR-H0635630-M01-V01	AACR		False	False	False	False	False	29
BLM	ENSG00000197299.6	ENST00000355112.3	chr15	21	+	True	91346805	91346805	C	T	ENST00000355112.3:c.3413C>T	S1138L	Missense	E_17	SNP	True	0	Class 0: This mutation can be originally modeled.	1aa	28aa	Blm	ENSMUSG00000030528.13	ENSMUST00000170315.3	chr7	22	-	SNP	Missense	E_18	80114631.0	80114631.0	G	A	ENSMUST00000170315.3:c.3437C>T	S1146L	80114631.0	80114631.0	G	A	ENSMUST00000170315.3:c.3437C>T	S1146L	AACR-H0635631	AACR-H0635631-M01-V01	AACR		False	False	False	False	False	29
BLM	ENSG00000197299.6	ENST00000355112.3	chr15	21	+	True	91346808	91346808	G	T	ENST00000355112.3:c.3416G>T	R1139L	Missense	E_17	SNP	True	0	Class 0: This mutation can be originally modeled.	2aa	27aa	Blm	ENSMUSG00000030528.13	ENSMUST00000170315.3	chr7	22	-	SNP	Missense	E_18	80114628.0	80114628.0	C	A	ENSMUST00000170315.3:c.3440G>T	R1147L	80114628.0	80114628.0	C	A	ENSMUST00000170315.3:c.3440G>T	R1147L	AACR-H0635632	AACR-H0635632-M01-V01	AACR		False	False	False	False	False	29
BLM	ENSG00000197299.6	ENST00000355112.3	chr15	21	+	True	91346811	91346811	A	C	ENST00000355112.3:c.3419A>C	H1140P	Missense	E_17	SNP	True	0	Class 0: This mutation can be originally modeled.	3aa	26aa	Blm	ENSMUSG00000030528.13	ENSMUST00000170315.3	chr7	22	-	SNP	Missense	E_18	80114625.0	80114625.0	T	G	ENSMUST00000170315.3:c.3443A>C	H1148P	80114625.0	80114625.0	T	G	ENSMUST00000170315.3:c.3443A>C	H1148P	AACR-H0635633	AACR-H0635633-M01-V01	AACR		False	False	False	False	False	29
BLM	ENSG00000197299.6	ENST00000355112.3	chr15	21	+	True	91346752	91346752	G	T	ENST00000355112.3:c.3360G>T	G1120delinsG	Silent	E_17	SNP	True	0	Class 0: This mutation can be originally modeled.	8aa	5aa	Blm	ENSMUSG00000030528.13	ENSMUST00000170315.3	chr7	22	-	SNP	Silent	E_18	80114684.0	80114684.0	C	A	ENSMUST00000170315.3:c.3384G>T	G1128delinsG	80114684.0	80114684.0	C	A	ENSMUST00000170315.3:c.3384G>T	G1128delinsG	AACR-H0635635	AACR-H0635635-M01-V01	AACR		False	False	False	False	False	13
BLM	ENSG00000197299.6	ENST00000355112.3	chr15	21	+	True	91341543	91341543	A	C	ENST00000355112.3:c.3334A>C	N1112H	Missense	E_16	SNP	True	0	Class 0: This mutation can be originally modeled.	0aa	13aa	Blm	ENSMUSG00000030528.13	ENSMUST00000170315.3	chr7	22	-	SNP	Missense	E_17	80116547.0	80116547.0	T	G	ENSMUST00000170315.3:c.3358A>C	N1120H	80116547.0	80116547.0	T	G	ENSMUST00000170315.3:c.3358A>C	N1120H	AACR-H0635638	AACR-H0635638-M01-V01	AACR		False	False	False	False	False	13
BLM	ENSG00000197299.6	ENST00000355112.3	chr15	21	+	True	91341532	91341532	G	T	ENST00000355112.3:c.3323G>T	R1108I	Missense	E_16	SNP	True	0	Class 0: This mutation can be originally modeled.	1aa	2aa	Blm	ENSMUSG00000030528.13	ENSMUST00000170315.3	chr7	22	-	SNP	Missense	E_17	80116558.0	80116558.0	C	A	ENSMUST00000170315.3:c.3347G>T	R1116I	80116558.0	80116558.0	C	A	ENSMUST00000170315.3:c.3347G>T	R1116I	AACR-H0635642	AACR-H0635642-M01-V01	AACR		False	False	False	False	False	3
BLM	ENSG00000197299.6	ENST00000355112.3	chr15	21	+	True	91341537	91341537	A	G	ENST00000355112.3:c.3328A>G	T1110A	Missense	E_16	SNP	True	0	Class 0: This mutation can be originally modeled.	3aa	0aa	Blm	ENSMUSG00000030528.13	ENSMUST00000170315.3	chr7	22	-	SNP	Missense	E_17	80116553.0	80116553.0	T	C	ENSMUST00000170315.3:c.3352A>G	T1118A	80116553.0	80116553.0	T	C	ENSMUST00000170315.3:c.3352A>G	T1118A	AACR-H0635643	AACR-H0635643-M01-V01	AACR		False	False	False	False	False	3
BLM	ENSG00000197299.6	ENST00000355112.3	chr15	21	+	True	91341550	91341550	T	C	ENST00000355112.3:c.3341T>C	L1114P	Missense	E_16	SNP	True	0	Class 0: This mutation can be originally modeled.	2aa	11aa	Blm	ENSMUSG00000030528.13	ENSMUST00000170315.3	chr7	22	-	SNP	Missense	E_17	80116540.0	80116540.0	A	G	ENSMUST00000170315.3:c.3365T>C	L1122P	80116540.0	80116540.0	A	G	ENSMUST00000170315.3:c.3365T>C	L1122P	AACR-H0635647	AACR-H0635647-M01-V01	AACR		False	False	False	False	False	13
BLM	ENSG00000197299.6	ENST00000355112.3	chr15	21	+	True	91341555	91341555	G	A	ENST00000355112.3:c.3346G>A	D1116N	Missense	E_16	SNP	True	0	Class 0: This mutation can be originally modeled.	4aa	9aa	Blm	ENSMUSG00000030528.13	ENSMUST00000170315.3	chr7	22	-	SNP	Missense	E_17	80116535.0	80116535.0	C	T	ENSMUST00000170315.3:c.3370G>A	D1124N	80116535.0	80116535.0	C	T	ENSMUST00000170315.3:c.3370G>A	D1124N	AACR-H0635649	AACR-H0635649-M01-V01	AACR		False	False	False	False	False	13
BLM	ENSG00000197299.6	ENST00000355112.3	chr15	21	+	True	91341557	91341557	C	T	ENST00000355112.3:c.3348C>T	D1116delinsD	Silent	E_16	SNP	True	0	Class 0: This mutation can be originally modeled.	4aa	9aa	Blm	ENSMUSG00000030528.13	ENSMUST00000170315.3	chr7	22	-	SNP	Silent	E_17	80116533.0	80116533.0	G	A	ENSMUST00000170315.3:c.3372C>T	D1124delinsD	80116533.0	80116533.0	G	A	ENSMUST00000170315.3:c.3372C>T	D1124delinsD	AACR-H0635650	AACR-H0635650-M01-V01	AACR		False	False	False	False	False	13
BLM	ENSG00000197299.6	ENST00000355112.3	chr15	21	+	True	91341558	91341558	A	T	ENST00000355112.3:c.3349A>T	I1117F	Missense	E_16	SNP	True	0	Class 0: This mutation can be originally modeled.	5aa	8aa	Blm	ENSMUSG00000030528.13	ENSMUST00000170315.3	chr7	22	-	SNP	Missense	E_17	80116532.0	80116532.0	T	A	ENSMUST00000170315.3:c.3373A>T	I1125F	80116532.0	80116532.0	T	A	ENSMUST00000170315.3:c.3373A>T	I1125F	AACR-H0635651	AACR-H0635651-M01-V01	AACR		False	False	False	False	False	13
BLM	ENSG00000197299.6	ENST00000355112.3	chr15	21	+	True	91341564	91341564	T	C	ENST00000355112.3:c.3355T>C	L1119delinsL	Silent	E_16	SNP	True	0	Class 0: This mutation can be originally modeled.	7aa	6aa	Blm	ENSMUSG00000030528.13	ENSMUST00000170315.3	chr7	22	-	SNP	Silent	E_17	80116526.0	80116526.0	A	G	ENSMUST00000170315.3:c.3379T>C	L1127delinsL	80116526.0	80116526.0	A	G	ENSMUST00000170315.3:c.3379T>C	L1127delinsL	AACR-H0635652	AACR-H0635652-M01-V01	AACR		False	False	False	False	False	13
BLM	ENSG00000197299.6	ENST00000355112.3	chr15	21	+	True	91341566	91341566	G	T	ENST00000355112.3:c.3357G>T	L1119F	Missense	E_16	SNP	True	0	Class 0: This mutation can be originally modeled.	7aa	6aa	Blm	ENSMUSG00000030528.13	ENSMUST00000170315.3	chr7	22	-	SNP	Missense	E_17	80116524.0	80116524.0	C	A	ENSMUST00000170315.3:c.3381G>T	L1127F	80116524.0	80116524.0	C	A	ENSMUST00000170315.3:c.3381G>T	L1127F	AACR-H0635653	AACR-H0635653-M01-V01	AACR		False	False	False	False	False	13
BLM	ENSG00000197299.6	ENST00000355112.3	chr15	21	+	True	91341567	91341567	G	A	ENST00000355112.3:c.3358G>A	G1120R	Missense	E_16	SNP	True	0	Class 0: This mutation can be originally modeled.	8aa	5aa	Blm	ENSMUSG00000030528.13	ENSMUST00000170315.3	chr7	22	-	SNP	Missense	E_17	80116523.0	80116523.0	C	T	ENSMUST00000170315.3:c.3382G>A	G1128R	80116523.0	80116523.0	C	T	ENSMUST00000170315.3:c.3382G>A	G1128R	AACR-H0635654	AACR-H0635654-M01-V01	AACR		False	False	False	False	False	13
BLM	ENSG00000197299.6	ENST00000355112.3	chr15	21	+	True	91346818	91346818	C	T	ENST00000355112.3:c.3426C>T	A1142delinsA	Silent	E_17	SNP	True	0	Class 0: This mutation can be originally modeled.	5aa	24aa	Blm	ENSMUSG00000030528.13	ENSMUST00000170315.3	chr7	22	-	SNP	Silent	E_18	80114618.0	80114618.0	G	A	ENSMUST00000170315.3:c.3450C>T	A1150delinsA	80114618.0	80114618.0	G	A	ENSMUST00000170315.3:c.3450C>T	A1150delinsA	AACR-H0635657	AACR-H0635657-M01-V01	AACR		False	False	False	False	False	29
BLM	ENSG00000197299.6	ENST00000355112.3	chr15	21	+	True	91346894	91346894	A	G	ENST00000355112.3:c.3502A>G	I1168V	Missense	E_17	SNP	True	0	Class 0: This mutation can be originally modeled.	0aa	6aa	Blm	ENSMUSG00000030528.13	ENSMUST00000170315.3	chr7	22	-	SNP	Missense	E_18	80114542.0	80114542.0	T	C	ENSMUST00000170315.3:c.3526A>G	I1176V	80114542.0	80114542.0	T	C	ENSMUST00000170315.3:c.3526A>G	I1176V	AACR-H0635662	AACR-H0635662-M01-V01	AACR		False	False	False	False	False	6
BLM	ENSG00000197299.6	ENST00000355112.3	chr15	21	+	True	91346897	91346897	G	T	ENST00000355112.3:c.3505G>T	A1169S	Missense	E_17	SNP	True	0	Class 0: This mutation can be originally modeled.	1aa	5aa	Blm	ENSMUSG00000030528.13	ENSMUST00000170315.3	chr7	22	-	SNP	Missense	E_18	80114539.0	80114539.0	C	A	ENSMUST00000170315.3:c.3529G>T	A1177S	80114539.0	80114539.0	C	A	ENSMUST00000170315.3:c.3529G>T	A1177S	AACR-H0635663	AACR-H0635663-M01-V01	AACR		False	False	False	False	False	6
BLM	ENSG00000197299.6	ENST00000355112.3	chr15	21	+	True	91346905	91346905	G	A	ENST00000355112.3:c.3513G>A	V1171delinsV	Silent	E_17	SNP	True	0	Class 0: This mutation can be originally modeled.	3aa	3aa	Blm	ENSMUSG00000030528.13	ENSMUST00000170315.3	chr7	22	-	SNP	Silent	E_18	80114531.0	80114531.0	C	T	ENSMUST00000170315.3:c.3537G>A	V1179delinsV	80114531.0	80114531.0	C	T	ENSMUST00000170315.3:c.3537G>A	V1179delinsV	AACR-H0635664	AACR-H0635664-M01-V01	AACR		False	False	False	False	False	6
BLM	ENSG00000197299.6	ENST00000355112.3	chr15	21	+	True	91346912	91346912	G	A	ENST00000355112.3:c.3520G>A	G1174R	Missense	E_17	SNP	True	0	Class 0: This mutation can be originally modeled.	6aa	0aa	Blm	ENSMUSG00000030528.13	ENSMUST00000170315.3	chr7	22	-	SNP	Missense	E_18	80114524.0	80114524.0	C	T	ENSMUST00000170315.3:c.3544G>A	G1182R	80114524.0	80114524.0	C	T	ENSMUST00000170315.3:c.3544G>A	G1182R	AACR-H0635665	AACR-H0635665-M01-V01	AACR		False	False	False	False	False	6
BLM	ENSG00000197299.6	ENST00000355112.3	chr15	21	+	True	91346920	91346920	A	C	ENST00000355112.3:c.3528A>C	K1176N	Missense	E_17	SNP	True	0	Class 0: This mutation can be originally modeled.	0aa	1aa	Blm	ENSMUSG00000030528.13	ENSMUST00000170315.3	chr7	22	-	SNP	Missense	E_18	80114516.0	80114516.0	T	G	ENSMUST00000170315.3:c.3552A>C	K1184N	80114516.0	80114516.0	T	G	ENSMUST00000170315.3:c.3552A>C	K1184N	AACR-H0635666	AACR-H0635666-M01-V01	AACR		False	False	False	False	False	1
BLM	ENSG00000197299.6	ENST00000355112.3	chr15	21	+	True	91346930	91346930	G	T	ENST00000355112.3:c.3538G>T	V1180L	Missense	E_17	SNP	True	0	Class 0: This mutation can be originally modeled.	0aa	1aa	Blm	ENSMUSG00000030528.13	ENSMUST00000170315.3	chr7	22	-	SNP	Missense	E_18	80114506.0	80114506.0	C	A	ENSMUST00000170315.3:c.3562G>T	V1188L	80114506.0	80114506.0	C	A	ENSMUST00000170315.3:c.3562G>T	V1188L	AACR-H0635671	AACR-H0635671-M01-V01	AACR		False	False	False	False	False	1
BLM	ENSG00000197299.6	ENST00000355112.3	chr15	21	+	True	91346946	91346946	T	C	ENST00000355112.3:c.3554T>C	L1185S	Missense	E_17	SNP	True	0	Class 0: This mutation can be originally modeled.	0aa	12aa	Blm	ENSMUSG00000030528.13	ENSMUST00000170315.3	chr7	22	-	SNP	Missense	E_18	80114490.0	80114490.0	A	G	ENSMUST00000170315.3:c.3578T>C	L1193S	80114490.0	80114490.0	A	G	ENSMUST00000170315.3:c.3578T>C	L1193S	AACR-H0635672	AACR-H0635672-M01-V01	AACR		False	False	False	False	False	12
BLM	ENSG00000197299.6	ENST00000355112.3	chr15	21	+	True	91346949	91346949	A	G	ENST00000355112.3:c.3557A>G	K1186R	Missense	E_17	SNP	True	0	Class 0: This mutation can be originally modeled.	1aa	11aa	Blm	ENSMUSG00000030528.13	ENSMUST00000170315.3	chr7	22	-	SNP	Missense	E_18	80114487.0	80114487.0	T	C	ENSMUST00000170315.3:c.3581A>G	K1194R	80114487.0	80114487.0	T	C	ENSMUST00000170315.3:c.3581A>G	K1194R	AACR-H0635673	AACR-H0635673-M01-V01	AACR		False	False	False	False	False	12
BLM	ENSG00000197299.6	ENST00000355112.3	chr15	21	+	True	91346888	91346888	C	T	ENST00000355112.3:c.3496C>T	Q1166*	Nonsense	E_17	SNP	True	0	Class 0: This mutation can be originally modeled.	29aa	0aa	Blm	ENSMUSG00000030528.13	ENSMUST00000170315.3	chr7	22	-	SNP	Nonsense	E_18	80114548.0	80114548.0	G	A	ENSMUST00000170315.3:c.3520C>T	Q1174*	80114548.0	80114548.0	G	A	ENSMUST00000170315.3:c.3520C>T	Q1174*	AACR-H0635681	AACR-H0635681-M01-V01	AACR		False	False	False	False	False	29
BLM	ENSG00000197299.6	ENST00000355112.3	chr15	21	+	True	91346885	91346885	G	A	ENST00000355112.3:c.3493G>A	D1165N	Missense	E_17	SNP	True	0	Class 0: This mutation can be originally modeled.	28aa	1aa	Blm	ENSMUSG00000030528.13	ENSMUST00000170315.3	chr7	22	-	SNP	Missense	E_18	80114551.0	80114551.0	C	T	ENSMUST00000170315.3:c.3517G>A	D1173N	80114551.0	80114551.0	C	T	ENSMUST00000170315.3:c.3517G>A	D1173N	AACR-H0635682	AACR-H0635682-M01-V01	AACR		False	False	False	False	False	29
BLM	ENSG00000197299.6	ENST00000355112.3	chr15	21	+	True	91346836	91346836	G	T	ENST00000355112.3:c.3444G>T	K1148N	Missense	E_17	SNP	True	0	Class 0: This mutation can be originally modeled.	11aa	18aa	Blm	ENSMUSG00000030528.13	ENSMUST00000170315.3	chr7	22	-	SNP	Missense	E_18	80114600.0	80114600.0	C	A	ENSMUST00000170315.3:c.3468G>T	K1156N	80114600.0	80114600.0	C	A	ENSMUST00000170315.3:c.3468G>T	K1156N	AACR-H0635683	AACR-H0635683-M01-V01	AACR		False	False	False	False	False	29
BLM	ENSG00000197299.6	ENST00000355112.3	chr15	21	+	True	91346837	91346837	C	A	ENST00000355112.3:c.3445C>A	L1149M	Missense	E_17	SNP	True	0	Class 0: This mutation can be originally modeled.	12aa	17aa	Blm	ENSMUSG00000030528.13	ENSMUST00000170315.3	chr7	22	-	SNP	Missense	E_18	80114599.0	80114599.0	G	T	ENSMUST00000170315.3:c.3469C>A	L1157M	80114599.0	80114599.0	G	T	ENSMUST00000170315.3:c.3469C>A	L1157M	AACR-H0635684	AACR-H0635684-M01-V01	AACR		False	False	False	False	False	29
BLM	ENSG00000197299.6	ENST00000355112.3	chr15	21	+	True	91346840	91346840	A	G	ENST00000355112.3:c.3448A>G	I1150V	Missense	E_17	SNP	True	0	Class 0: This mutation can be originally modeled.	13aa	16aa	Blm	ENSMUSG00000030528.13	ENSMUST00000170315.3	chr7	22	-	SNP	Missense	E_18	80114596.0	80114596.0	T	C	ENSMUST00000170315.3:c.3472A>G	I1158V	80114596.0	80114596.0	T	C	ENSMUST00000170315.3:c.3472A>G	I1158V	AACR-H0635685	AACR-H0635685-M01-V01	AACR		False	False	False	False	False	29
BLM	ENSG00000197299.6	ENST00000355112.3	chr15	21	+	True	91346846	91346846	G	C	ENST00000355112.3:c.3454G>C	D1152H	Missense	E_17	SNP	True	0	Class 0: This mutation can be originally modeled.	15aa	14aa	Blm	ENSMUSG00000030528.13	ENSMUST00000170315.3	chr7	22	-	SNP	Missense	E_18	80114590.0	80114590.0	C	G	ENSMUST00000170315.3:c.3478G>C	D1160H	80114590.0	80114590.0	C	G	ENSMUST00000170315.3:c.3478G>C	D1160H	AACR-H0635686	AACR-H0635686-M01-V01	AACR		False	False	False	False	False	29
BLM	ENSG00000197299.6	ENST00000355112.3	chr15	21	+	True	91346851	91346851	G	C	ENST00000355112.3:c.3459G>C	K1153N	Missense	E_17	SNP	True	0	Class 0: This mutation can be originally modeled.	16aa	13aa	Blm	ENSMUSG00000030528.13	ENSMUST00000170315.3	chr7	22	-	SNP	Missense	E_18	80114585.0	80114585.0	T	G	ENSMUST00000170315.3:c.3483A>C	K1161N	80114585.0	80114585.0	T	G	ENSMUST00000170315.3:c.3483A>C	K1161N	AACR-H0635688	AACR-H0635688-M01-V01	AACR		False	False	False	False	False	29
BLM	ENSG00000197299.6	ENST00000355112.3	chr15	21	+	True	91346858	91346858	G	A	ENST00000355112.3:c.3466G>A	D1156N	Missense	E_17	SNP	True	0	Class 0: This mutation can be originally modeled.	19aa	10aa	Blm	ENSMUSG00000030528.13	ENSMUST00000170315.3	chr7	22	-	SNP	Missense	E_18	80114578.0	80114578.0	C	T	ENSMUST00000170315.3:c.3490G>A	D1164N	80114578.0	80114578.0	C	T	ENSMUST00000170315.3:c.3490G>A	D1164N	AACR-H0635689	AACR-H0635689-M01-V01	AACR		False	False	False	False	False	29
BLM	ENSG00000197299.6	ENST00000355112.3	chr15	21	+	True	91346858	91346858	G	C	ENST00000355112.3:c.3466G>C	D1156H	Missense	E_17	SNP	True	0	Class 0: This mutation can be originally modeled.	19aa	10aa	Blm	ENSMUSG00000030528.13	ENSMUST00000170315.3	chr7	22	-	SNP	Missense	E_18	80114578.0	80114578.0	C	G	ENSMUST00000170315.3:c.3490G>C	D1164H	80114578.0	80114578.0	C	G	ENSMUST00000170315.3:c.3490G>C	D1164H	AACR-H0635690	AACR-H0635690-M01-V01	AACR		False	False	False	False	False	29
BLM	ENSG00000197299.6	ENST00000355112.3	chr15	21	+	True	91346860	91346860	T	G	ENST00000355112.3:c.3468T>G	D1156E	Missense	E_17	SNP	True	0	Class 0: This mutation can be originally modeled.	19aa	10aa	Blm	ENSMUSG00000030528.13	ENSMUST00000170315.3	chr7	22	-	SNP	Missense	E_18	80114576.0	80114576.0	A	C	ENSMUST00000170315.3:c.3492T>G	D1164E	80114576.0	80114576.0	A	C	ENSMUST00000170315.3:c.3492T>G	D1164E	AACR-H0635691	AACR-H0635691-M01-V01	AACR		False	False	False	False	False	29
BLM	ENSG00000197299.6	ENST00000355112.3	chr15	21	+	True	91346864	91346864	G	C	ENST00000355112.3:c.3472G>C	D1158H	Missense	E_17	SNP	True	0	Class 0: This mutation can be originally modeled.	21aa	8aa	Blm	ENSMUSG00000030528.13	ENSMUST00000170315.3	chr7	22	-	SNP	Missense	E_18	80114572.0	80114572.0	C	G	ENSMUST00000170315.3:c.3496G>C	D1166H	80114572.0	80114572.0	C	G	ENSMUST00000170315.3:c.3496G>C	D1166H	AACR-H0635692	AACR-H0635692-M01-V01	AACR		False	False	False	False	False	29
BLM	ENSG00000197299.6	ENST00000355112.3	chr15	21	+	True	91346870	91346870	T	C	ENST00000355112.3:c.3478T>C	Y1160H	Missense	E_17	SNP	True	0	Class 0: This mutation can be originally modeled.	23aa	6aa	Blm	ENSMUSG00000030528.13	ENSMUST00000170315.3	chr7	22	-	SNP	Missense	E_18	80114566.0	80114566.0	A	G	ENSMUST00000170315.3:c.3502T>C	Y1168H	80114566.0	80114566.0	A	G	ENSMUST00000170315.3:c.3502T>C	Y1168H	AACR-H0635694	AACR-H0635694-M01-V01	AACR		False	False	False	False	False	29
BLM	ENSG00000197299.6	ENST00000355112.3	chr15	21	+	True	91346871	91346871	A	T	ENST00000355112.3:c.3479A>T	Y1160F	Missense	E_17	SNP	True	0	Class 0: This mutation can be originally modeled.	23aa	6aa	Blm	ENSMUSG00000030528.13	ENSMUST00000170315.3	chr7	22	-	SNP	Missense	E_18	80114565.0	80114565.0	T	A	ENSMUST00000170315.3:c.3503A>T	Y1168F	80114565.0	80114565.0	T	A	ENSMUST00000170315.3:c.3503A>T	Y1168F	AACR-H0635695	AACR-H0635695-M01-V01	AACR		False	False	False	False	False	29
BLM	ENSG00000197299.6	ENST00000355112.3	chr15	21	+	True	91346875	91346875	C	G	ENST00000355112.3:c.3483C>G	I1161M	Missense	E_17	SNP	True	0	Class 0: This mutation can be originally modeled.	24aa	5aa	Blm	ENSMUSG00000030528.13	ENSMUST00000170315.3	chr7	22	-	SNP	Missense	E_18	80114561.0	80114561.0	G	C	ENSMUST00000170315.3:c.3507C>G	I1169M	80114561.0	80114561.0	G	C	ENSMUST00000170315.3:c.3507C>G	I1169M	AACR-H0635696	AACR-H0635696-M01-V01	AACR		False	False	False	False	False	29
BLM	ENSG00000197299.6	ENST00000355112.3	chr15	21	+	True	91346876	91346876	A	G	ENST00000355112.3:c.3484A>G	N1162D	Missense	E_17	SNP	True	0	Class 0: This mutation can be originally modeled.	25aa	4aa	Blm	ENSMUSG00000030528.13	ENSMUST00000170315.3	chr7	22	-	SNP	Missense	E_18	80114560.0	80114560.0	T	C	ENSMUST00000170315.3:c.3508A>G	N1170D	80114560.0	80114560.0	T	C	ENSMUST00000170315.3:c.3508A>G	N1170D	AACR-H0635697	AACR-H0635697-M01-V01	AACR		False	False	False	False	False	29
BLM	ENSG00000197299.6	ENST00000355112.3	chr15	21	+	True	91346878	91346878	T	A	ENST00000355112.3:c.3486T>A	N1162K	Missense	E_17	SNP	True	0	Class 0: This mutation can be originally modeled.	25aa	4aa	Blm	ENSMUSG00000030528.13	ENSMUST00000170315.3	chr7	22	-	SNP	Missense	E_18	80114558.0	80114558.0	A	T	ENSMUST00000170315.3:c.3510T>A	N1170K	80114558.0	80114558.0	A	T	ENSMUST00000170315.3:c.3510T>A	N1170K	AACR-H0635698	AACR-H0635698-M01-V01	AACR		False	False	False	False	False	29
BLM	ENSG00000197299.6	ENST00000355112.3	chr15	21	+	True	91346882	91346882	A	G	ENST00000355112.3:c.3490A>G	N1164D	Missense	E_17	SNP	True	0	Class 0: This mutation can be originally modeled.	27aa	2aa	Blm	ENSMUSG00000030528.13	ENSMUST00000170315.3	chr7	22	-	SNP	Missense	E_18	80114554.0	80114554.0	T	C	ENSMUST00000170315.3:c.3514A>G	N1172D	80114554.0	80114554.0	T	C	ENSMUST00000170315.3:c.3514A>G	N1172D	AACR-H0635699	AACR-H0635699-M01-V01	AACR		False	False	False	False	False	29
BLM	ENSG00000197299.6	ENST00000355112.3	chr15	21	+	True	91341508	91341508	T	G	ENST00000355112.3:c.3299T>G	I1100R	Missense	E_16	SNP	True	0	Class 0: This mutation can be originally modeled.	2aa	0aa	Blm	ENSMUSG00000030528.13	ENSMUST00000170315.3	chr7	22	-	SNP	Missense	E_17	80116573.0	80116573.0	A	C	ENSMUST00000170315.3:c.3332T>G	I1111R	80116573.0	80116573.0	A	C	ENSMUST00000170315.3:c.3332T>G	I1111R	AACR-H0635700	AACR-H0635700-M01-V01	AACR		False	False	False	False	False	2
BLM	ENSG00000197299.6	ENST00000355112.3	chr15	21	+	True	91341496	91341496	G	A	ENST00000355112.3:c.3287G>A	G1096E	Missense	E_16	SNP	True	0	Class 0: This mutation can be originally modeled.	0aa	0aa	Blm	ENSMUSG00000030528.13	ENSMUST00000170315.3	chr7	22	-	SNP	Missense	E_17	80116585.0	80116585.0	C	T	ENSMUST00000170315.3:c.3320G>A	G1107E	80116585.0	80116585.0	C	T	ENSMUST00000170315.3:c.3320G>A	G1107E	AACR-H0635701	AACR-H0635701-M01-V01	AACR		False	False	False	False	False	0
BLM	ENSG00000197299.6	ENST00000355112.3	chr15	21	+	True	91337522	91337522	G	T	ENST00000355112.3:c.3145G>T	G1049*	Nonsense	E_15	SNP	True	0	Class 0: This mutation can be originally modeled.	0aa	8aa	Blm	ENSMUSG00000030528.13	ENSMUST00000170315.3	chr7	22	-	SNP	Nonsense	E_16	80119403.0	80119403.0	C	A	ENSMUST00000170315.3:c.3178G>T	G1060*	80119403.0	80119403.0	C	A	ENSMUST00000170315.3:c.3178G>T	G1060*	AACR-H0635703	AACR-H0635703-M01-V01	AACR		False	False	False	False	False	8
BLM	ENSG00000197299.6	ENST00000355112.3	chr15	21	+	True	91337504	91337504	G	C	ENST00000355112.3:c.3127G>C	A1043P	Missense	E_15	SNP	True	0	Class 0: This mutation can be originally modeled.	22aa	4aa	Blm	ENSMUSG00000030528.13	ENSMUST00000170315.3	chr7	22	-	SNP	Missense	E_16	80119421.0	80119421.0	C	G	ENSMUST00000170315.3:c.3160G>C	A1054P	80119421.0	80119421.0	C	G	ENSMUST00000170315.3:c.3160G>C	A1054P	AACR-H0635704	AACR-H0635704-M01-V01	AACR		False	False	False	False	False	26
BLM	ENSG00000197299.6	ENST00000355112.3	chr15	21	+	True	91337504	91337504	G	T	ENST00000355112.3:c.3127G>T	A1043S	Missense	E_15	SNP	True	0	Class 0: This mutation can be originally modeled.	22aa	4aa	Blm	ENSMUSG00000030528.13	ENSMUST00000170315.3	chr7	22	-	SNP	Missense	E_16	80119421.0	80119421.0	C	A	ENSMUST00000170315.3:c.3160G>T	A1054S	80119421.0	80119421.0	C	A	ENSMUST00000170315.3:c.3160G>T	A1054S	AACR-H0635705	AACR-H0635705-M01-V01	AACR		False	False	False	False	False	26
BLM	ENSG00000197299.6	ENST00000355112.3	chr15	21	+	True	91337505	91337505	C	A	ENST00000355112.3:c.3128C>A	A1043D	Missense	E_15	SNP	True	0	Class 0: This mutation can be originally modeled.	22aa	4aa	Blm	ENSMUSG00000030528.13	ENSMUST00000170315.3	chr7	22	-	SNP	Missense	E_16	80119420.0	80119420.0	G	T	ENSMUST00000170315.3:c.3161C>A	A1054D	80119420.0	80119420.0	G	T	ENSMUST00000170315.3:c.3161C>A	A1054D	AACR-H0635706	AACR-H0635706-M01-V01	AACR		False	False	False	False	False	26
BLM	ENSG00000197299.6	ENST00000355112.3	chr15	21	+	True	91337509	91337509	C	G	ENST00000355112.3:c.3132C>G	Y1044*	Nonsense	E_15	SNP	True	0	Class 0: This mutation can be originally modeled.	23aa	3aa	Blm	ENSMUSG00000030528.13	ENSMUST00000170315.3	chr7	22	-	SNP	Nonsense	E_16	80119416.0	80119416.0	G	C	ENSMUST00000170315.3:c.3165C>G	Y1055*	80119416.0	80119416.0	G	C	ENSMUST00000170315.3:c.3165C>G	Y1055*	AACR-H0635708	AACR-H0635708-M01-V01	AACR		False	False	False	False	False	26
BLM	ENSG00000197299.6	ENST00000355112.3	chr15	21	+	True	91337516	91337516	G	A	ENST00000355112.3:c.3139G>A	E1047K	Missense	E_15	SNP	True	0	Class 0: This mutation can be originally modeled.	26aa	0aa	Blm	ENSMUSG00000030528.13	ENSMUST00000170315.3	chr7	22	-	SNP	Missense	E_16	80119409.0	80119409.0	C	T	ENSMUST00000170315.3:c.3172G>A	E1058K	80119409.0	80119409.0	C	T	ENSMUST00000170315.3:c.3172G>A	E1058K	AACR-H0635709	AACR-H0635709-M01-V01	AACR		False	False	False	False	False	26
BLM	ENSG00000197299.6	ENST00000355112.3	chr15	21	+	True	91337522	91337522	G	A	ENST00000355112.3:c.3145G>A	G1049R	Missense	E_15	SNP	True	0	Class 0: This mutation can be originally modeled.	0aa	8aa	Blm	ENSMUSG00000030528.13	ENSMUST00000170315.3	chr7	22	-	SNP	Missense	E_16	80119403.0	80119403.0	C	T	ENSMUST00000170315.3:c.3178G>A	G1060R	80119403.0	80119403.0	C	T	ENSMUST00000170315.3:c.3178G>A	G1060R	AACR-H0635711	AACR-H0635711-M01-V01	AACR		False	False	False	False	False	8
BLM	ENSG00000197299.6	ENST00000355112.3	chr15	21	+	True	91337523	91337523	G	A	ENST00000355112.3:c.3146G>A	G1049E	Missense	E_15	SNP	True	0	Class 0: This mutation can be originally modeled.	0aa	8aa	Blm	ENSMUSG00000030528.13	ENSMUST00000170315.3	chr7	22	-	SNP	Missense	E_16	80119402.0	80119402.0	C	T	ENSMUST00000170315.3:c.3179G>A	G1060E	80119402.0	80119402.0	C	T	ENSMUST00000170315.3:c.3179G>A	G1060E	AACR-H0635712	AACR-H0635712-M01-V01	AACR		False	False	False	False	False	8
BLM	ENSG00000197299.6	ENST00000355112.3	chr15	21	+	True	91337523	91337523	G	C	ENST00000355112.3:c.3146G>C	G1049A	Missense	E_15	SNP	True	0	Class 0: This mutation can be originally modeled.	0aa	8aa	Blm	ENSMUSG00000030528.13	ENSMUST00000170315.3	chr7	22	-	SNP	Missense	E_16	80119402.0	80119402.0	C	G	ENSMUST00000170315.3:c.3179G>C	G1060A	80119402.0	80119402.0	C	G	ENSMUST00000170315.3:c.3179G>C	G1060A	AACR-H0635714	AACR-H0635714-M01-V01	AACR		False	False	False	False	False	8
BLM	ENSG00000197299.6	ENST00000355112.3	chr15	21	+	True	91337527	91337527	T	G	ENST00000355112.3:c.3150T>G	F1050L	Missense	E_15	SNP	True	0	Class 0: This mutation can be originally modeled.	1aa	7aa	Blm	ENSMUSG00000030528.13	ENSMUST00000170315.3	chr7	22	-	SNP	Missense	E_16	80119398.0	80119398.0	G	C	ENSMUST00000170315.3:c.3183C>G	F1061L	80119398.0	80119398.0	G	C	ENSMUST00000170315.3:c.3183C>G	F1061L	AACR-H0635715	AACR-H0635715-M01-V01	AACR		False	False	False	False	False	8
BLM	ENSG00000197299.6	ENST00000355112.3	chr15	21	+	True	91337534	91337534	G	A	ENST00000355112.3:c.3157G>A	D1053N	Missense	E_15	SNP	True	0	Class 0: This mutation can be originally modeled.	4aa	4aa	Blm	ENSMUSG00000030528.13	ENSMUST00000170315.3	chr7	22	-	SNP	Missense	E_16	80119391.0	80119391.0	C	T	ENSMUST00000170315.3:c.3190G>A	D1064N	80119391.0	80119391.0	C	T	ENSMUST00000170315.3:c.3190G>A	D1064N	AACR-H0635716	AACR-H0635716-M01-V01	AACR		False	False	False	False	False	8
BLM	ENSG00000197299.6	ENST00000355112.3	chr15	21	+	True	91337538	91337538	T	A	ENST00000355112.3:c.3161T>A	F1054Y	Missense	E_15	SNP	True	0	Class 0: This mutation can be originally modeled.	5aa	3aa	Blm	ENSMUSG00000030528.13	ENSMUST00000170315.3	chr7	22	-	SNP	Missense	E_16	80119387.0	80119387.0	A	T	ENSMUST00000170315.3:c.3194T>A	F1065Y	80119387.0	80119387.0	A	T	ENSMUST00000170315.3:c.3194T>A	F1065Y	AACR-H0635718	AACR-H0635718-M01-V01	AACR		False	False	False	False	False	8
BLM	ENSG00000197299.6	ENST00000355112.3	chr15	21	+	True	91337541	91337541	G	A	ENST00000355112.3:c.3164G>A	C1055Y	Missense	E_15	SNP	True	0	Class 0: This mutation can be originally modeled.	6aa	2aa	Blm	ENSMUSG00000030528.13	ENSMUST00000170315.3	chr7	22	-	SNP	Missense	E_16	80119384.0	80119384.0	C	T	ENSMUST00000170315.3:c.3197G>A	C1066Y	80119384.0	80119384.0	C	T	ENSMUST00000170315.3:c.3197G>A	C1066Y	AACR-H0635719	AACR-H0635719-M01-V01	AACR		False	False	False	False	False	8
BLM	ENSG00000197299.6	ENST00000355112.3	chr15	21	+	True	91337546	91337546	A	G	ENST00000355112.3:c.3169A>G	K1057E	Missense	E_15	SNP	True	0	Class 0: This mutation can be originally modeled.	8aa	0aa	Blm	ENSMUSG00000030528.13	ENSMUST00000170315.3	chr7	22	-	SNP	Missense	E_16	80119379.0	80119379.0	T	C	ENSMUST00000170315.3:c.3202A>G	K1068E	80119379.0	80119379.0	T	C	ENSMUST00000170315.3:c.3202A>G	K1068E	AACR-H0635720	AACR-H0635720-M01-V01	AACR		False	False	False	False	False	8
BLM	ENSG00000197299.6	ENST00000355112.3	chr15	21	+	True	91337547	91337547	A	T	ENST00000355112.3:c.3170A>T	K1057I	Missense	E_15	SNP	True	0	Class 0: This mutation can be originally modeled.	8aa	0aa	Blm	ENSMUSG00000030528.13	ENSMUST00000170315.3	chr7	22	-	SNP	Missense	E_16	80119378.0	80119378.0	T	A	ENSMUST00000170315.3:c.3203A>T	K1068I	80119378.0	80119378.0	T	A	ENSMUST00000170315.3:c.3203A>T	K1068I	AACR-H0635721	AACR-H0635721-M01-V01	AACR		False	False	False	False	False	8
BLM	ENSG00000197299.6	ENST00000355112.3	chr15	21	+	True	91337490	91337490	G	T	ENST00000355112.3:c.3113G>T	R1038I	Missense	E_15	SNP	True	0	Class 0: This mutation can be originally modeled.	17aa	9aa	Blm	ENSMUSG00000030528.13	ENSMUST00000170315.3	chr7	22	-	SNP	Missense	E_16	80119435.0	80119435.0	C	A	ENSMUST00000170315.3:c.3146G>T	R1049I	80119435.0	80119435.0	C	A	ENSMUST00000170315.3:c.3146G>T	R1049I	AACR-H0635722	AACR-H0635722-M01-V01	AACR		False	False	False	False	False	26
BLM	ENSG00000197299.6	ENST00000355112.3	chr15	21	+	True	91337488	91337488	G	T	ENST00000355112.3:c.3111G>T	R1037S	Missense	E_15	SNP	True	0	Class 0: This mutation can be originally modeled.	16aa	10aa	Blm	ENSMUSG00000030528.13	ENSMUST00000170315.3	chr7	22	-	SNP	Missense	E_16	80119437.0	80119437.0	T	A	ENSMUST00000170315.3:c.3144A>T	R1048S	80119437.0	80119437.0	T	A	ENSMUST00000170315.3:c.3144A>T	R1048S	AACR-H0635723	AACR-H0635723-M01-V01	AACR		False	False	False	False	False	26
BLM	ENSG00000197299.6	ENST00000355112.3	chr15	21	+	True	91337481	91337481	A	G	ENST00000355112.3:c.3104A>G	E1035G	Missense	E_15	SNP	True	0	Class 0: This mutation can be originally modeled.	14aa	12aa	Blm	ENSMUSG00000030528.13	ENSMUST00000170315.3	chr7	22	-	SNP	Missense	E_16	80119444.0	80119444.0	T	C	ENSMUST00000170315.3:c.3137A>G	E1046G	80119444.0	80119444.0	T	C	ENSMUST00000170315.3:c.3137A>G	E1046G	AACR-H0635724	AACR-H0635724-M01-V01	AACR		False	False	False	False	False	26
BLM	ENSG00000197299.6	ENST00000355112.3	chr15	21	+	True	91337397	91337397	T	A	ENST00000355112.3:c.3020T>A	M1007K	Missense	E_15	SNP	True	0	Class 0: This mutation can be originally modeled.	16aa	5aa	Blm	ENSMUSG00000030528.13	ENSMUST00000170315.3	chr7	22	-	SNP	Missense	E_16	80119528.0	80119528.0	A	T	ENSMUST00000170315.3:c.3053T>A	M1018K	80119528.0	80119528.0	A	T	ENSMUST00000170315.3:c.3053T>A	M1018K	AACR-H0635726	AACR-H0635726-M01-V01	AACR		False	False	False	False	False	21
BLM	ENSG00000197299.6	ENST00000355112.3	chr15	21	+	True	91337398	91337398	G	A	ENST00000355112.3:c.3021G>A	M1007I	Missense	E_15	SNP	True	0	Class 0: This mutation can be originally modeled.	16aa	5aa	Blm	ENSMUSG00000030528.13	ENSMUST00000170315.3	chr7	22	-	SNP	Missense	E_16	80119527.0	80119527.0	C	T	ENSMUST00000170315.3:c.3054G>A	M1018I	80119527.0	80119527.0	C	T	ENSMUST00000170315.3:c.3054G>A	M1018I	AACR-H0635727	AACR-H0635727-M01-V01	AACR		False	False	False	False	False	21
BLM	ENSG00000197299.6	ENST00000355112.3	chr15	21	+	True	91337399	91337399	G	A	ENST00000355112.3:c.3022G>A	E1008K	Missense	E_15	SNP	True	0	Class 0: This mutation can be originally modeled.	17aa	4aa	Blm	ENSMUSG00000030528.13	ENSMUST00000170315.3	chr7	22	-	SNP	Missense	E_16	80119526.0	80119526.0	C	T	ENSMUST00000170315.3:c.3055G>A	E1019K	80119526.0	80119526.0	C	T	ENSMUST00000170315.3:c.3055G>A	E1019K	AACR-H0635728	AACR-H0635728-M01-V01	AACR		False	False	False	False	False	21
BLM	ENSG00000197299.6	ENST00000355112.3	chr15	21	+	True	91337405	91337405	G	A	ENST00000355112.3:c.3028G>A	D1010N	Missense	E_15	SNP	True	0	Class 0: This mutation can be originally modeled.	19aa	2aa	Blm	ENSMUSG00000030528.13	ENSMUST00000170315.3	chr7	22	-	SNP	Missense	E_16	80119520.0	80119520.0	C	T	ENSMUST00000170315.3:c.3061G>A	D1021N	80119520.0	80119520.0	C	T	ENSMUST00000170315.3:c.3061G>A	D1021N	AACR-H0635730	AACR-H0635730-M01-V01	AACR		False	False	False	False	False	21
BLM	ENSG00000197299.6	ENST00000355112.3	chr15	21	+	True	91337406	91337406	A	G	ENST00000355112.3:c.3029A>G	D1010G	Missense	E_15	SNP	True	0	Class 0: This mutation can be originally modeled.	19aa	2aa	Blm	ENSMUSG00000030528.13	ENSMUST00000170315.3	chr7	22	-	SNP	Missense	E_16	80119519.0	80119519.0	T	C	ENSMUST00000170315.3:c.3062A>G	D1021G	80119519.0	80119519.0	T	C	ENSMUST00000170315.3:c.3062A>G	D1021G	AACR-H0635731	AACR-H0635731-M01-V01	AACR		False	False	False	False	False	21
BLM	ENSG00000197299.6	ENST00000355112.3	chr15	21	+	True	91337417	91337417	C	A	ENST00000355112.3:c.3040C>A	H1014N	Missense	E_15	SNP	True	0	Class 0: This mutation can be originally modeled.	0aa	1aa	Blm	ENSMUSG00000030528.13	ENSMUST00000170315.3	chr7	22	-	SNP	Missense	E_16	80119508.0	80119508.0	G	T	ENSMUST00000170315.3:c.3073C>A	H1025N	80119508.0	80119508.0	G	T	ENSMUST00000170315.3:c.3073C>A	H1025N	AACR-H0635733	AACR-H0635733-M01-V01	AACR		False	False	False	False	False	1
BLM	ENSG00000197299.6	ENST00000355112.3	chr15	21	+	True	91337426	91337426	G	C	ENST00000355112.3:c.3049G>C	E1017Q	Missense	E_15	SNP	True	0	Class 0: This mutation can be originally modeled.	0aa	2aa	Blm	ENSMUSG00000030528.13	ENSMUST00000170315.3	chr7	22	-	SNP	Missense	E_16	80119499.0	80119499.0	C	G	ENSMUST00000170315.3:c.3082G>C	E1028Q	80119499.0	80119499.0	C	G	ENSMUST00000170315.3:c.3082G>C	E1028Q	AACR-H0635735	AACR-H0635735-M01-V01	AACR		False	False	False	False	False	2
BLM	ENSG00000197299.6	ENST00000355112.3	chr15	21	+	True	91337450	91337450	A	G	ENST00000355112.3:c.3073A>G	S1025G	Missense	E_15	SNP	True	0	Class 0: This mutation can be originally modeled.	4aa	22aa	Blm	ENSMUSG00000030528.13	ENSMUST00000170315.3	chr7	22	-	SNP	Missense	E_16	80119475.0	80119475.0	T	C	ENSMUST00000170315.3:c.3106A>G	S1036G	80119475.0	80119475.0	T	C	ENSMUST00000170315.3:c.3106A>G	S1036G	AACR-H0635736	AACR-H0635736-M01-V01	AACR		False	False	False	False	False	26
BLM	ENSG00000197299.6	ENST00000355112.3	chr15	21	+	True	91337453	91337453	A	C	ENST00000355112.3:c.3076A>C	M1026L	Missense	E_15	SNP	True	0	Class 0: This mutation can be originally modeled.	5aa	21aa	Blm	ENSMUSG00000030528.13	ENSMUST00000170315.3	chr7	22	-	SNP	Missense	E_16	80119472.0	80119472.0	T	G	ENSMUST00000170315.3:c.3109A>C	M1037L	80119472.0	80119472.0	T	G	ENSMUST00000170315.3:c.3109A>C	M1037L	AACR-H0635737	AACR-H0635737-M01-V01	AACR		False	False	False	False	False	26
BLM	ENSG00000197299.6	ENST00000355112.3	chr15	21	+	True	91337454	91337454	T	C	ENST00000355112.3:c.3077T>C	M1026T	Missense	E_15	SNP	True	0	Class 0: This mutation can be originally modeled.	5aa	21aa	Blm	ENSMUSG00000030528.13	ENSMUST00000170315.3	chr7	22	-	SNP	Missense	E_16	80119471.0	80119471.0	A	G	ENSMUST00000170315.3:c.3110T>C	M1037T	80119471.0	80119471.0	A	G	ENSMUST00000170315.3:c.3110T>C	M1037T	AACR-H0635738	AACR-H0635738-M01-V01	AACR		False	False	False	False	False	26
BLM	ENSG00000197299.6	ENST00000355112.3	chr15	21	+	True	91337455	91337455	G	T	ENST00000355112.3:c.3078G>T	M1026I	Missense	E_15	SNP	True	0	Class 0: This mutation can be originally modeled.	5aa	21aa	Blm	ENSMUSG00000030528.13	ENSMUST00000170315.3	chr7	22	-	SNP	Missense	E_16	80119470.0	80119470.0	C	A	ENSMUST00000170315.3:c.3111G>T	M1037I	80119470.0	80119470.0	C	A	ENSMUST00000170315.3:c.3111G>T	M1037I	AACR-H0635739	AACR-H0635739-M01-V01	AACR		False	False	False	False	False	26
BLM	ENSG00000197299.6	ENST00000355112.3	chr15	21	+	True	91337456	91337456	G	A	ENST00000355112.3:c.3079G>A	V1027I	Missense	E_15	SNP	True	0	Class 0: This mutation can be originally modeled.	6aa	20aa	Blm	ENSMUSG00000030528.13	ENSMUST00000170315.3	chr7	22	-	SNP	Missense	E_16	80119469.0	80119469.0	C	T	ENSMUST00000170315.3:c.3112G>A	V1038I	80119469.0	80119469.0	C	T	ENSMUST00000170315.3:c.3112G>A	V1038I	AACR-H0635740	AACR-H0635740-M01-V01	AACR		False	False	False	False	False	26
BLM	ENSG00000197299.6	ENST00000355112.3	chr15	21	+	True	91337462	91337462	T	A	ENST00000355112.3:c.3085T>A	Y1029N	Missense	E_15	SNP	True	0	Class 0: This mutation can be originally modeled.	8aa	18aa	Blm	ENSMUSG00000030528.13	ENSMUST00000170315.3	chr7	22	-	SNP	Missense	E_16	80119463.0	80119463.0	A	T	ENSMUST00000170315.3:c.3118T>A	Y1040N	80119463.0	80119463.0	A	T	ENSMUST00000170315.3:c.3118T>A	Y1040N	AACR-H0635741	AACR-H0635741-M01-V01	AACR		False	False	False	False	False	26
BLM	ENSG00000197299.6	ENST00000355112.3	chr15	21	+	True	91337470	91337470	A	G	ENST00000355112.3:c.3093A>G	E1031delinsE	Silent	E_15	SNP	True	0	Class 0: This mutation can be originally modeled.	10aa	16aa	Blm	ENSMUSG00000030528.13	ENSMUST00000170315.3	chr7	22	-	SNP	Silent	E_16	80119455.0	80119455.0	T	C	ENSMUST00000170315.3:c.3126A>G	E1042delinsE	80119455.0	80119455.0	T	C	ENSMUST00000170315.3:c.3126A>G	E1042delinsE	AACR-H0635742	AACR-H0635742-M01-V01	AACR		False	False	False	False	False	26
BLM	ENSG00000197299.6	ENST00000355112.3	chr15	21	+	True	91341461	91341461	T	C	ENST00000355112.3:c.3252T>C	I1084delinsI	Silent	E_16	SNP	True	0	Class 0: This mutation can be originally modeled.	0aa	0aa	Blm	ENSMUSG00000030528.13	ENSMUST00000170315.3	chr7	22	-	SNP	Silent	E_17	80116620.0	80116620.0	A	G	ENSMUST00000170315.3:c.3285T>C	I1095delinsI	80116620.0	80116620.0	A	G	ENSMUST00000170315.3:c.3285T>C	I1095delinsI	AACR-H0635746	AACR-H0635746-M01-V01	AACR		False	False	False	False	False	0
BLM	ENSG00000197299.6	ENST00000355112.3	chr15	21	+	True	91341444	91341444	G	A	ENST00000355112.3:c.3235G>A	D1079N	Missense	E_16	SNP	True	0	Class 0: This mutation can be originally modeled.	3aa	3aa	Blm	ENSMUSG00000030528.13	ENSMUST00000170315.3	chr7	22	-	SNP	Missense	E_17	80116637.0	80116637.0	C	T	ENSMUST00000170315.3:c.3268G>A	D1090N	80116637.0	80116637.0	C	T	ENSMUST00000170315.3:c.3268G>A	D1090N	AACR-H0635747	AACR-H0635747-M01-V01	AACR		False	False	False	False	False	6
BLM	ENSG00000197299.6	ENST00000355112.3	chr15	21	+	True	91341444	91341444	G	C	ENST00000355112.3:c.3235G>C	D1079H	Missense	E_16	SNP	True	0	Class 0: This mutation can be originally modeled.	3aa	3aa	Blm	ENSMUSG00000030528.13	ENSMUST00000170315.3	chr7	22	-	SNP	Missense	E_17	80116637.0	80116637.0	C	G	ENSMUST00000170315.3:c.3268G>C	D1090H	80116637.0	80116637.0	C	G	ENSMUST00000170315.3:c.3268G>C	D1090H	AACR-H0635748	AACR-H0635748-M01-V01	AACR		False	False	False	False	False	6
BLM	ENSG00000197299.6	ENST00000355112.3	chr15	21	+	True	91341445	91341445	A	T	ENST00000355112.3:c.3236A>T	D1079V	Missense	E_16	SNP	True	0	Class 0: This mutation can be originally modeled.	3aa	3aa	Blm	ENSMUSG00000030528.13	ENSMUST00000170315.3	chr7	22	-	SNP	Missense	E_17	80116636.0	80116636.0	T	A	ENSMUST00000170315.3:c.3269A>T	D1090V	80116636.0	80116636.0	T	A	ENSMUST00000170315.3:c.3269A>T	D1090V	AACR-H0635749	AACR-H0635749-M01-V01	AACR		False	False	False	False	False	6
BLM	ENSG00000197299.6	ENST00000355112.3	chr15	21	+	True	91341446	91341446	C	T	ENST00000355112.3:c.3237C>T	D1079delinsD	Silent	E_16	SNP	True	0	Class 0: This mutation can be originally modeled.	3aa	3aa	Blm	ENSMUSG00000030528.13	ENSMUST00000170315.3	chr7	22	-	SNP	Silent	E_17	80116635.0	80116635.0	A	A	ENSMUST00000170315.3:c.3270T>T	D1090delinsD	80116635.0	80116635.0	A	A	ENSMUST00000170315.3:c.3270T>T	D1090delinsD	AACR-H0635750	AACR-H0635750-M01-V01	AACR		False	False	False	False	False	6
BLM	ENSG00000197299.6	ENST00000355112.3	chr15	21	+	True	91341448	91341448	A	G	ENST00000355112.3:c.3239A>G	D1080G	Missense	E_16	SNP	True	0	Class 0: This mutation can be originally modeled.	4aa	2aa	Blm	ENSMUSG00000030528.13	ENSMUST00000170315.3	chr7	22	-	SNP	Missense	E_17	80116633.0	80116633.0	T	C	ENSMUST00000170315.3:c.3272A>G	D1091G	80116633.0	80116633.0	T	C	ENSMUST00000170315.3:c.3272A>G	D1091G	AACR-H0635751	AACR-H0635751-M01-V01	AACR		False	False	False	False	False	6
BLM	ENSG00000197299.6	ENST00000355112.3	chr15	21	+	True	91341450	91341450	G	T	ENST00000355112.3:c.3241G>T	V1081L	Missense	E_16	SNP	True	0	Class 0: This mutation can be originally modeled.	5aa	1aa	Blm	ENSMUSG00000030528.13	ENSMUST00000170315.3	chr7	22	-	SNP	Missense	E_17	80116631.0	80116631.0	C	A	ENSMUST00000170315.3:c.3274G>T	V1092L	80116631.0	80116631.0	C	A	ENSMUST00000170315.3:c.3274G>T	V1092L	AACR-H0635752	AACR-H0635752-M01-V01	AACR		False	False	False	False	False	6
BLM	ENSG00000197299.6	ENST00000355112.3	chr15	21	+	True	91341451	91341451	T	C	ENST00000355112.3:c.3242T>C	V1081A	Missense	E_16	SNP	True	0	Class 0: This mutation can be originally modeled.	5aa	1aa	Blm	ENSMUSG00000030528.13	ENSMUST00000170315.3	chr7	22	-	SNP	Missense	E_17	80116630.0	80116630.0	A	G	ENSMUST00000170315.3:c.3275T>C	V1092A	80116630.0	80116630.0	A	G	ENSMUST00000170315.3:c.3275T>C	V1092A	AACR-H0635753	AACR-H0635753-M01-V01	AACR		False	False	False	False	False	6
BLM	ENSG00000197299.6	ENST00000355112.3	chr15	21	+	True	91341459	91341459	A	G	ENST00000355112.3:c.3250A>G	I1084V	Missense	E_16	SNP	True	0	Class 0: This mutation can be originally modeled.	0aa	0aa	Blm	ENSMUSG00000030528.13	ENSMUST00000170315.3	chr7	22	-	SNP	Missense	E_17	80116622.0	80116622.0	T	C	ENSMUST00000170315.3:c.3283A>G	I1095V	80116622.0	80116622.0	T	C	ENSMUST00000170315.3:c.3283A>G	I1095V	AACR-H0635754	AACR-H0635754-M01-V01	AACR		False	False	False	False	False	0
BLM	ENSG00000197299.6	ENST00000355112.3	chr15	21	+	True	91341466	91341466	G	T	ENST00000355112.3:c.3257G>T	R1086I	Missense	E_16	SNP	True	0	Class 0: This mutation can be originally modeled.	0aa	8aa	Blm	ENSMUSG00000030528.13	ENSMUST00000170315.3	chr7	22	-	SNP	Missense	E_17	80116615.0	80116615.0	C	A	ENSMUST00000170315.3:c.3290G>T	R1097I	80116615.0	80116615.0	C	A	ENSMUST00000170315.3:c.3290G>T	R1097I	AACR-H0635755	AACR-H0635755-M01-V01	AACR		False	False	False	False	False	8
BLM	ENSG00000197299.6	ENST00000355112.3	chr15	21	+	True	91337555	91337555	G	C	ENST00000355112.3:c.3178G>C	D1060H	Missense	E_15	SNP	True	0	Class 0: This mutation can be originally modeled.	1aa	14aa	Blm	ENSMUSG00000030528.13	ENSMUST00000170315.3	chr7	22	-	SNP	Missense	E_16	80119370.0	80119370.0	C	G	ENSMUST00000170315.3:c.3211G>C	D1071H	80119370.0	80119370.0	C	G	ENSMUST00000170315.3:c.3211G>C	D1071H	AACR-H0635756	AACR-H0635756-M01-V01	AACR		False	False	False	False	False	15
BLM	ENSG00000197299.6	ENST00000355112.3	chr15	21	+	True	91341467	91341467	A	T	ENST00000355112.3:c.3258A>T	R1086S	Missense	E_16	SNP	True	0	Class 0: This mutation can be originally modeled.	0aa	8aa	Blm	ENSMUSG00000030528.13	ENSMUST00000170315.3	chr7	22	-	SNP	Missense	E_17	80116614.0	80116614.0	T	A	ENSMUST00000170315.3:c.3291A>T	R1097S	80116614.0	80116614.0	T	A	ENSMUST00000170315.3:c.3291A>T	R1097S	AACR-H0635757	AACR-H0635757-M01-V01	AACR		False	False	False	False	False	8
BLM	ENSG00000197299.6	ENST00000355112.3	chr15	21	+	True	91341469	91341469	T	G	ENST00000355112.3:c.3260T>G	F1087C	Missense	E_16	SNP	True	0	Class 0: This mutation can be originally modeled.	1aa	7aa	Blm	ENSMUSG00000030528.13	ENSMUST00000170315.3	chr7	22	-	SNP	Missense	E_17	80116612.0	80116612.0	A	C	ENSMUST00000170315.3:c.3293T>G	F1098C	80116612.0	80116612.0	A	C	ENSMUST00000170315.3:c.3293T>G	F1098C	AACR-H0635758	AACR-H0635758-M01-V01	AACR		False	False	False	False	False	8
BLM	ENSG00000197299.6	ENST00000355112.3	chr15	21	+	True	91341471	91341471	G	C	ENST00000355112.3:c.3262G>C	V1088L	Missense	E_16	SNP	True	0	Class 0: This mutation can be originally modeled.	2aa	6aa	Blm	ENSMUSG00000030528.13	ENSMUST00000170315.3	chr7	22	-	SNP	Missense	E_17	80116610.0	80116610.0	C	G	ENSMUST00000170315.3:c.3295G>C	V1099L	80116610.0	80116610.0	C	G	ENSMUST00000170315.3:c.3295G>C	V1099L	AACR-H0635759	AACR-H0635759-M01-V01	AACR		False	False	False	False	False	8
BLM	ENSG00000197299.6	ENST00000355112.3	chr15	21	+	True	91341474	91341474	C	G	ENST00000355112.3:c.3265C>G	Q1089E	Missense	E_16	SNP	True	0	Class 0: This mutation can be originally modeled.	3aa	5aa	Blm	ENSMUSG00000030528.13	ENSMUST00000170315.3	chr7	22	-	SNP	Missense	E_17	80116607.0	80116607.0	G	C	ENSMUST00000170315.3:c.3298C>G	Q1100E	80116607.0	80116607.0	G	C	ENSMUST00000170315.3:c.3298C>G	Q1100E	AACR-H0635760	AACR-H0635760-M01-V01	AACR		False	False	False	False	False	8
BLM	ENSG00000197299.6	ENST00000355112.3	chr15	21	+	True	91341477	91341477	G	C	ENST00000355112.3:c.3268G>C	E1090Q	Missense	E_16	SNP	True	0	Class 0: This mutation can be originally modeled.	4aa	4aa	Blm	ENSMUSG00000030528.13	ENSMUST00000170315.3	chr7	22	-	SNP	Missense	E_17	80116604.0	80116604.0	C	G	ENSMUST00000170315.3:c.3301G>C	E1101Q	80116604.0	80116604.0	C	G	ENSMUST00000170315.3:c.3301G>C	E1101Q	AACR-H0635761	AACR-H0635761-M01-V01	AACR		False	False	False	False	False	8
BLM	ENSG00000197299.6	ENST00000355112.3	chr15	21	+	True	91341477	91341477	G	T	ENST00000355112.3:c.3268G>T	E1090*	Nonsense	E_16	SNP	True	0	Class 0: This mutation can be originally modeled.	4aa	4aa	Blm	ENSMUSG00000030528.13	ENSMUST00000170315.3	chr7	22	-	SNP	Nonsense	E_17	80116604.0	80116604.0	C	A	ENSMUST00000170315.3:c.3301G>T	E1101*	80116604.0	80116604.0	C	A	ENSMUST00000170315.3:c.3301G>T	E1101*	AACR-H0635762	AACR-H0635762-M01-V01	AACR		False	False	False	False	False	8
BLM	ENSG00000197299.6	ENST00000355112.3	chr15	21	+	True	91341483	91341483	A	G	ENST00000355112.3:c.3274A>G	S1092G	Missense	E_16	SNP	True	0	Class 0: This mutation can be originally modeled.	6aa	2aa	Blm	ENSMUSG00000030528.13	ENSMUST00000170315.3	chr7	22	-	SNP	Missense	E_17	80116598.0	80116598.0	T	C	ENSMUST00000170315.3:c.3307A>G	S1103G	80116598.0	80116598.0	T	C	ENSMUST00000170315.3:c.3307A>G	S1103G	AACR-H0635763	AACR-H0635763-M01-V01	AACR		False	False	False	False	False	8
BLM	ENSG00000197299.6	ENST00000355112.3	chr15	21	+	True	91341486	91341486	T	G	ENST00000355112.3:c.3277T>G	S1093A	Missense	E_16	SNP	True	0	Class 0: This mutation can be originally modeled.	7aa	1aa	Blm	ENSMUSG00000030528.13	ENSMUST00000170315.3	chr7	22	-	SNP	Missense	E_17	80116595.0	80116595.0	A	C	ENSMUST00000170315.3:c.3310T>G	S1104A	80116595.0	80116595.0	A	C	ENSMUST00000170315.3:c.3310T>G	S1104A	AACR-H0635764	AACR-H0635764-M01-V01	AACR		False	False	False	False	False	8
BLM	ENSG00000197299.6	ENST00000355112.3	chr15	21	+	True	91341436	91341436	A	G	ENST00000355112.3:c.3227A>G	D1076G	Missense	E_16	SNP	True	0	Class 0: This mutation can be originally modeled.	0aa	6aa	Blm	ENSMUSG00000030528.13	ENSMUST00000170315.3	chr7	22	-	SNP	Missense	E_17	80116645.0	80116645.0	T	C	ENSMUST00000170315.3:c.3260A>G	D1087G	80116645.0	80116645.0	T	C	ENSMUST00000170315.3:c.3260A>G	D1087G	AACR-H0635766	AACR-H0635766-M01-V01	AACR		False	False	False	False	False	6
BLM	ENSG00000197299.6	ENST00000355112.3	chr15	21	+	True	91341435	91341435	G	C	ENST00000355112.3:c.3226G>C	D1076H	Missense	E_16	SNP	True	0	Class 0: This mutation can be originally modeled.	0aa	6aa	Blm	ENSMUSG00000030528.13	ENSMUST00000170315.3	chr7	22	-	SNP	Missense	E_17	80116646.0	80116646.0	C	G	ENSMUST00000170315.3:c.3259G>C	D1087H	80116646.0	80116646.0	C	G	ENSMUST00000170315.3:c.3259G>C	D1087H	AACR-H0635767	AACR-H0635767-M01-V01	AACR		False	False	False	False	False	6
BLM	ENSG00000197299.6	ENST00000355112.3	chr15	21	+	True	91337556	91337556	A	T	ENST00000355112.3:c.3179A>T	D1060V	Missense	E_15	SNP	True	0	Class 0: This mutation can be originally modeled.	1aa	14aa	Blm	ENSMUSG00000030528.13	ENSMUST00000170315.3	chr7	22	-	SNP	Missense	E_16	80119369.0	80119369.0	T	A	ENSMUST00000170315.3:c.3212A>T	D1071V	80119369.0	80119369.0	T	A	ENSMUST00000170315.3:c.3212A>T	D1071V	AACR-H0635769	AACR-H0635769-M01-V01	AACR		False	False	False	False	False	15
BLM	ENSG00000197299.6	ENST00000355112.3	chr15	21	+	True	91337562	91337562	C	A	ENST00000355112.3:c.3185C>A	S1062Y	Missense	E_15	SNP	True	0	Class 0: This mutation can be originally modeled.	3aa	12aa	Blm	ENSMUSG00000030528.13	ENSMUST00000170315.3	chr7	22	-	SNP	Missense	E_16	80119363.0	80119363.0	G	T	ENSMUST00000170315.3:c.3218C>A	S1073Y	80119363.0	80119363.0	G	T	ENSMUST00000170315.3:c.3218C>A	S1073Y	AACR-H0635770	AACR-H0635770-M01-V01	AACR		False	False	False	False	False	15
BLM	ENSG00000197299.6	ENST00000355112.3	chr15	21	+	True	91337565	91337565	G	C	ENST00000355112.3:c.3188G>C	C1063S	Missense	E_15	SNP	True	0	Class 0: This mutation can be originally modeled.	4aa	11aa	Blm	ENSMUSG00000030528.13	ENSMUST00000170315.3	chr7	22	-	SNP	Missense	E_16	80119360.0	80119360.0	C	G	ENSMUST00000170315.3:c.3221G>C	C1074S	80119360.0	80119360.0	C	G	ENSMUST00000170315.3:c.3221G>C	C1074S	AACR-H0635771	AACR-H0635771-M01-V01	AACR		False	False	False	False	False	15
BLM	ENSG00000197299.6	ENST00000355112.3	chr15	21	+	True	91337567	91337567	G	A	ENST00000355112.3:c.3190G>A	D1064N	Missense	E_15	SNP	True	0	Class 0: This mutation can be originally modeled.	5aa	10aa	Blm	ENSMUSG00000030528.13	ENSMUST00000170315.3	chr7	22	-	SNP	Missense	E_16	80119358.0	80119358.0	C	T	ENSMUST00000170315.3:c.3223G>A	D1075N	80119358.0	80119358.0	C	T	ENSMUST00000170315.3:c.3223G>A	D1075N	AACR-H0635772	AACR-H0635772-M01-V01	AACR		False	False	False	False	False	15
BLM	ENSG00000197299.6	ENST00000355112.3	chr15	21	+	True	91337568	91337568	A	G	ENST00000355112.3:c.3191A>G	D1064G	Missense	E_15	SNP	True	0	Class 0: This mutation can be originally modeled.	5aa	10aa	Blm	ENSMUSG00000030528.13	ENSMUST00000170315.3	chr7	22	-	SNP	Missense	E_16	80119357.0	80119357.0	T	C	ENSMUST00000170315.3:c.3224A>G	D1075G	80119357.0	80119357.0	T	C	ENSMUST00000170315.3:c.3224A>G	D1075G	AACR-H0635773	AACR-H0635773-M01-V01	AACR		False	False	False	False	False	15
BLM	ENSG00000197299.6	ENST00000355112.3	chr15	21	+	True	91337570	91337570	A	G	ENST00000355112.3:c.3193A>G	N1065D	Missense	E_15	SNP	True	0	Class 0: This mutation can be originally modeled.	6aa	9aa	Blm	ENSMUSG00000030528.13	ENSMUST00000170315.3	chr7	22	-	SNP	Missense	E_16	80119355.0	80119355.0	T	C	ENSMUST00000170315.3:c.3226A>G	N1076D	80119355.0	80119355.0	T	C	ENSMUST00000170315.3:c.3226A>G	N1076D	AACR-H0635774	AACR-H0635774-M01-V01	AACR		False	False	False	False	False	15
BLM	ENSG00000197299.6	ENST00000355112.3	chr15	21	+	True	91337577	91337577	G	T	ENST00000355112.3:c.3200G>T	C1067F	Missense	E_15	SNP	True	0	Class 0: This mutation can be originally modeled.	8aa	7aa	Blm	ENSMUSG00000030528.13	ENSMUST00000170315.3	chr7	22	-	SNP	Missense	E_16	80119348.0	80119348.0	C	A	ENSMUST00000170315.3:c.3233G>T	C1078F	80119348.0	80119348.0	C	A	ENSMUST00000170315.3:c.3233G>T	C1078F	AACR-H0635775	AACR-H0635775-M01-V01	AACR		False	False	False	False	False	15
BLM	ENSG00000197299.6	ENST00000355112.3	chr15	21	+	True	91337582	91337582	A	C	ENST00000355112.3:c.3205A>C	T1069P	Missense	E_15	SNP	True	0	Class 0: This mutation can be originally modeled.	10aa	5aa	Blm	ENSMUSG00000030528.13	ENSMUST00000170315.3	chr7	22	-	SNP	Missense	E_16	80119343.0	80119343.0	T	G	ENSMUST00000170315.3:c.3238A>C	T1080P	80119343.0	80119343.0	T	G	ENSMUST00000170315.3:c.3238A>C	T1080P	AACR-H0635776	AACR-H0635776-M01-V01	AACR		False	False	False	False	False	15
BLM	ENSG00000197299.6	ENST00000355112.3	chr15	21	+	True	91337587	91337587	G	T	ENST00000355112.3:c.3210G>T	K1070N	Missense	E_15	SNP	True	0	Class 0: This mutation can be originally modeled.	11aa	4aa	Blm	ENSMUSG00000030528.13	ENSMUST00000170315.3	chr7	22	-	SNP	Missense	E_16	80119338.0	80119338.0	C	A	ENSMUST00000170315.3:c.3243G>T	K1081N	80119338.0	80119338.0	C	A	ENSMUST00000170315.3:c.3243G>T	K1081N	AACR-H0635777	AACR-H0635777-M01-V01	AACR		False	False	False	False	False	15
BLM	ENSG00000197299.6	ENST00000355112.3	chr15	21	+	True	91341420	91341420	G	A	ENST00000355112.3:c.3211G>A	D1071N	Missense	E_16	SNP	True	0	Class 0: This mutation can be originally modeled.	12aa	3aa	Blm	ENSMUSG00000030528.13	ENSMUST00000170315.3	chr7	22	-	SNP	Missense	E_17	80116661.0	80116661.0	C	T	ENSMUST00000170315.3:c.3244G>A	D1082N	80116661.0	80116661.0	C	T	ENSMUST00000170315.3:c.3244G>A	D1082N	AACR-H0635781	AACR-H0635781-M01-V01	AACR		False	False	False	False	False	15
BLM	ENSG00000197299.6	ENST00000355112.3	chr15	21	+	True	91341424	91341424	A	T	ENST00000355112.3:c.3215A>T	Y1072F	Missense	E_16	SNP	True	0	Class 0: This mutation can be originally modeled.	13aa	2aa	Blm	ENSMUSG00000030528.13	ENSMUST00000170315.3	chr7	22	-	SNP	Missense	E_17	80116657.0	80116657.0	T	A	ENSMUST00000170315.3:c.3248A>T	Y1083F	80116657.0	80116657.0	T	A	ENSMUST00000170315.3:c.3248A>T	Y1083F	AACR-H0635782	AACR-H0635782-M01-V01	AACR		False	False	False	False	False	15
BLM	ENSG00000197299.6	ENST00000355112.3	chr15	21	+	True	91341429	91341429	A	G	ENST00000355112.3:c.3220A>G	T1074A	Missense	E_16	SNP	True	0	Class 0: This mutation can be originally modeled.	15aa	0aa	Blm	ENSMUSG00000030528.13	ENSMUST00000170315.3	chr7	22	-	SNP	Missense	E_17	80116652.0	80116652.0	T	C	ENSMUST00000170315.3:c.3253A>G	T1085A	80116652.0	80116652.0	T	C	ENSMUST00000170315.3:c.3253A>G	T1085A	AACR-H0635784	AACR-H0635784-M01-V01	AACR		False	False	False	False	False	15
BLM	ENSG00000197299.6	ENST00000355112.3	chr15	21	+	True	91312799	91312799	G	C	ENST00000355112.3:c.2538G>C	K846N	Missense	E_11	SNP	True	0	Class 0: This mutation can be originally modeled.	75aa	64aa	Blm	ENSMUSG00000030528.13	ENSMUST00000170315.3	chr7	22	-	SNP	Missense	E_12	80143867.0	80143867.0	C	G	ENSMUST00000170315.3:c.2571G>C	K857N	80143867.0	80143867.0	C	G	ENSMUST00000170315.3:c.2571G>C	K857N	AACR-H0636478	AACR-H0636478-M01-V01	AACR		False	False	False	False	False	139
BLM	ENSG00000197299.6	ENST00000355112.3	chr15	21	+	True	91312799	91312799	G	A	ENST00000355112.3:c.2538G>A	K846delinsK	Silent	E_11	SNP	True	0	Class 0: This mutation can be originally modeled.	75aa	64aa	Blm	ENSMUSG00000030528.13	ENSMUST00000170315.3	chr7	22	-	SNP	Silent	E_12	80143867.0	80143867.0	C	T	ENSMUST00000170315.3:c.2571G>A	K857delinsK	80143867.0	80143867.0	C	T	ENSMUST00000170315.3:c.2571G>A	K857delinsK	AACR-H0636479	AACR-H0636479-M01-V01	AACR		False	False	False	False	False	139
BLM	ENSG00000197299.6	ENST00000355112.3	chr15	21	+	True	91312797	91312797	A	G	ENST00000355112.3:c.2536A>G	K846E	Missense	E_11	SNP	True	0	Class 0: This mutation can be originally modeled.	75aa	64aa	Blm	ENSMUSG00000030528.13	ENSMUST00000170315.3	chr7	22	-	SNP	Missense	E_12	80143869.0	80143869.0	T	C	ENSMUST00000170315.3:c.2569A>G	K857E	80143869.0	80143869.0	T	C	ENSMUST00000170315.3:c.2569A>G	K857E	AACR-H0636480	AACR-H0636480-M01-V01	AACR		False	False	False	False	False	139
BLM	ENSG00000197299.6	ENST00000355112.3	chr15	21	+	True	91292749	91292749	A	C	ENST00000355112.3:c.251A>C	Q84P	Missense	E_2	SNP	True	0	Class 0: This mutation can be originally modeled.	1aa	0aa	Blm	ENSMUSG00000030528.13	ENSMUST00000170315.3	chr7	22	-	SNP	Missense	E_3	80163093.0	80163093.0	T	G	ENSMUST00000170315.3:c.257A>C	Q86P	80163093.0	80163093.0	T	G	ENSMUST00000170315.3:c.257A>C	Q86P	AACR-H0636654	AACR-H0636654-M01-V01	AACR		False	False	False	False	False	1
BLM	ENSG00000197299.6	ENST00000355112.3	chr15	21	+	True	91292714	91292714	C	T	ENST00000355112.3:c.216C>T	S72delinsS	Silent	E_2	SNP	True	0	Class 0: This mutation can be originally modeled.	1aa	1aa	Blm	ENSMUSG00000030528.13	ENSMUST00000170315.3	chr7	22	-	SNP	Silent	E_3	80163128.0	80163128.0	T	A	ENSMUST00000170315.3:c.222A>T	S74delinsS	80163128.0	80163128.0	T	A	ENSMUST00000170315.3:c.222A>T	S74delinsS	AACR-H0636657	AACR-H0636657-M01-V01	AACR		False	False	False	False	False	2
BLM	ENSG00000197299.6	ENST00000355112.3	chr15	21	+	True	91292724	91292724	C	G	ENST00000355112.3:c.226C>G	P76A	Missense	E_2	SNP	True	0	Class 0: This mutation can be originally modeled.	0aa	1aa	Blm	ENSMUSG00000030528.13	ENSMUST00000170315.3	chr7	22	-	SNP	Missense	E_3	80163115.0	80163115.0	G	C	ENSMUST00000170315.3:c.235C>G	P79A	80163115.0	80163115.0	G	C	ENSMUST00000170315.3:c.235C>G	P79A	AACR-H0636659	AACR-H0636659-M01-V01	AACR		False	False	False	False	False	1
BLM	ENSG00000197299.6	ENST00000355112.3	chr15	21	+	True	91292730	91292730	C	T	ENST00000355112.3:c.232C>T	P78S	Missense	E_2	SNP	True	0	Class 0: This mutation can be originally modeled.	0aa	0aa	Blm	ENSMUSG00000030528.13	ENSMUST00000170315.3	chr7	22	-	SNP	Missense	E_3	80163103.0	80163103.0	G	A	ENSMUST00000170315.3:c.247C>T	P83S	80163103.0	80163103.0	G	A	ENSMUST00000170315.3:c.247C>T	P83S	AACR-H0636660	AACR-H0636660-M01-V01	AACR		False	False	False	False	False	0
BLM	ENSG00000197299.6	ENST00000355112.3	chr15	21	+	True	91292749	91292749	A	G	ENST00000355112.3:c.251A>G	Q84R	Missense	E_2	SNP	True	0	Class 0: This mutation can be originally modeled.	1aa	0aa	Blm	ENSMUSG00000030528.13	ENSMUST00000170315.3	chr7	22	-	SNP	Missense	E_3	80163093.0	80163093.0	T	C	ENSMUST00000170315.3:c.257A>G	Q86R	80163093.0	80163093.0	T	C	ENSMUST00000170315.3:c.257A>G	Q86R	AACR-H0636663	AACR-H0636663-M01-V01	AACR		False	False	False	False	False	1
BLM	ENSG00000197299.6	ENST00000355112.3	chr15	21	+	True	91292759	91292759	G	T	ENST00000355112.3:c.261G>T	K87N	Missense	E_2	SNP	True	0	Class 0: This mutation can be originally modeled.	0aa	0aa	Blm	ENSMUSG00000030528.13	ENSMUST00000170315.3	chr7	22	-	SNP	Missense	E_3	80163086.0	80163086.0	C	A	ENSMUST00000170315.3:c.264G>T	K88N	80163086.0	80163086.0	C	A	ENSMUST00000170315.3:c.264G>T	K88N	AACR-H0636669	AACR-H0636669-M01-V01	AACR		False	False	False	False	False	0
BLM	ENSG00000197299.6	ENST00000355112.3	chr15	21	+	True	91292763	91292763	T	C	ENST00000355112.3:c.265T>C	F89L	Missense	E_2	SNP	True	0	Class 0: This mutation can be originally modeled.	0aa	2aa	Blm	ENSMUSG00000030528.13	ENSMUST00000170315.3	chr7	22	-	SNP	Missense	E_3	80163076.0	80163076.0	A	G	ENSMUST00000170315.3:c.274T>C	F92L	80163076.0	80163076.0	A	G	ENSMUST00000170315.3:c.274T>C	F92L	AACR-H0636672	AACR-H0636672-M01-V01	AACR		False	False	False	False	False	2
BLM	ENSG00000197299.6	ENST00000355112.3	chr15	21	+	True	91292699	91292699	T	C	ENST00000355112.3:c.201T>C	V67delinsV	Silent	E_2	SNP	True	0	Class 0: This mutation can be originally modeled.	4aa	0aa	Blm	ENSMUSG00000030528.13	ENSMUST00000170315.3	chr7	22	-	SNP	Silent	E_3	80163143.0	80163143.0	C	G	ENSMUST00000170315.3:c.207G>C	V69delinsV	80163143.0	80163143.0	C	G	ENSMUST00000170315.3:c.207G>C	V69delinsV	AACR-H0636674	AACR-H0636674-M01-V01	AACR		False	False	False	False	False	4
BLM	ENSG00000197299.6	ENST00000355112.3	chr15	21	+	True	91292626	91292626	C	T	ENST00000355112.3:c.128C>T	S43L	Missense	E_2	SNP	True	0	Class 0: This mutation can be originally modeled.	0aa	0aa	Blm	ENSMUSG00000030528.13	ENSMUST00000170315.3	chr7	22	-	SNP	Missense	E_3	80163216.0	80163216.0	G	A	ENSMUST00000170315.3:c.134C>T	S45L	80163216.0	80163216.0	G	A	ENSMUST00000170315.3:c.134C>T	S45L	AACR-H0636677	AACR-H0636677-M01-V01	AACR		False	False	False	False	False	0
BLM	ENSG00000197299.6	ENST00000355112.3	chr15	21	+	True	91292627	91292627	A	G	ENST00000355112.3:c.129A>G	S43delinsS	Silent	E_2	SNP	True	0	Class 0: This mutation can be originally modeled.	0aa	0aa	Blm	ENSMUSG00000030528.13	ENSMUST00000170315.3	chr7	22	-	SNP	Silent	E_3	80163215.0	80163215.0	T	C	ENSMUST00000170315.3:c.135A>G	S45delinsS	80163215.0	80163215.0	T	C	ENSMUST00000170315.3:c.135A>G	S45delinsS	AACR-H0636678	AACR-H0636678-M01-V01	AACR		False	False	False	False	False	0
BLM	ENSG00000197299.6	ENST00000355112.3	chr15	21	+	True	91292628	91292628	G	T	ENST00000355112.3:c.130G>T	D44Y	Missense	E_2	SNP	True	0	Class 0: This mutation can be originally modeled.	0aa	0aa	Blm	ENSMUSG00000030528.13	ENSMUST00000170315.3	chr7	22	-	SNP	Missense	E_3	80163208.0	80163208.0	C	A	ENSMUST00000170315.3:c.142G>T	D48Y	80163208.0	80163208.0	C	A	ENSMUST00000170315.3:c.142G>T	D48Y	AACR-H0636679	AACR-H0636679-M01-V01	AACR		False	False	False	False	False	0
BLM	ENSG00000197299.6	ENST00000355112.3	chr15	21	+	True	91292640	91292640	T	G	ENST00000355112.3:c.142T>G	S48A	Missense	E_2	SNP	True	0	Class 0: This mutation can be originally modeled.	1aa	2aa	Blm	ENSMUSG00000030528.13	ENSMUST00000170315.3	chr7	22	-	SNP	Missense	E_3	80163202.0	80163202.0	A	C	ENSMUST00000170315.3:c.148T>G	S50A	80163202.0	80163202.0	A	C	ENSMUST00000170315.3:c.148T>G	S50A	AACR-H0636682	AACR-H0636682-M01-V01	AACR		False	False	False	False	False	3
BLM	ENSG00000197299.6	ENST00000355112.3	chr15	21	+	True	91292641	91292641	C	T	ENST00000355112.3:c.143C>T	S48F	Missense	E_2	SNP	True	0	Class 0: This mutation can be originally modeled.	1aa	2aa	Blm	ENSMUSG00000030528.13	ENSMUST00000170315.3	chr7	22	-	SNP	Missense	E_3	80163201.0	80163201.0	G	A	ENSMUST00000170315.3:c.149C>T	S50F	80163201.0	80163201.0	G	A	ENSMUST00000170315.3:c.149C>T	S50F	AACR-H0636683	AACR-H0636683-M01-V01	AACR		False	False	False	False	False	3
BLM	ENSG00000197299.6	ENST00000355112.3	chr15	21	+	True	91292644	91292644	T	C	ENST00000355112.3:c.146T>C	V49A	Missense	E_2	SNP	True	0	Class 0: This mutation can be originally modeled.	2aa	1aa	Blm	ENSMUSG00000030528.13	ENSMUST00000170315.3	chr7	22	-	SNP	Missense	E_3	80163198.0	80163198.0	A	G	ENSMUST00000170315.3:c.152T>C	V51A	80163198.0	80163198.0	A	G	ENSMUST00000170315.3:c.152T>C	V51A	AACR-H0636684	AACR-H0636684-M01-V01	AACR		False	False	False	False	False	3
BLM	ENSG00000197299.6	ENST00000355112.3	chr15	21	+	True	91292666	91292666	A	T	ENST00000355112.3:c.168A>T	K56N	Missense	E_2	SNP	True	0	Class 0: This mutation can be originally modeled.	0aa	2aa	Blm	ENSMUSG00000030528.13	ENSMUST00000170315.3	chr7	22	-	SNP	Missense	E_3	80163176.0	80163176.0	T	A	ENSMUST00000170315.3:c.174A>T	K58N	80163176.0	80163176.0	T	A	ENSMUST00000170315.3:c.174A>T	K58N	AACR-H0636685	AACR-H0636685-M01-V01	AACR		False	False	False	False	False	2
BLM	ENSG00000197299.6	ENST00000355112.3	chr15	21	+	True	91292692	91292692	T	G	ENST00000355112.3:c.194T>G	V65G	Missense	E_2	SNP	True	0	Class 0: This mutation can be originally modeled.	2aa	2aa	Blm	ENSMUSG00000030528.13	ENSMUST00000170315.3	chr7	22	-	SNP	Missense	E_3	80163150.0	80163150.0	A	C	ENSMUST00000170315.3:c.200T>G	V67G	80163150.0	80163150.0	A	C	ENSMUST00000170315.3:c.200T>G	V67G	AACR-H0636686	AACR-H0636686-M01-V01	AACR		False	False	False	False	False	4
BLM	ENSG00000197299.6	ENST00000355112.3	chr15	21	+	True	91292667	91292667	A	G	ENST00000355112.3:c.169A>G	T57A	Missense	E_2	SNP	True	0	Class 0: This mutation can be originally modeled.	1aa	1aa	Blm	ENSMUSG00000030528.13	ENSMUST00000170315.3	chr7	22	-	SNP	Missense	E_3	80163175.0	80163175.0	T	C	ENSMUST00000170315.3:c.175A>G	T59A	80163175.0	80163175.0	T	C	ENSMUST00000170315.3:c.175A>G	T59A	AACR-H0636687	AACR-H0636687-M01-V01	AACR		False	False	False	False	False	2
BLM	ENSG00000197299.6	ENST00000355112.3	chr15	21	+	True	91292671	91292671	C	T	ENST00000355112.3:c.173C>T	P58L	Missense	E_2	SNP	True	0	Class 0: This mutation can be originally modeled.	2aa	0aa	Blm	ENSMUSG00000030528.13	ENSMUST00000170315.3	chr7	22	-	SNP	Missense	E_3	80163171.0	80163171.0	G	A	ENSMUST00000170315.3:c.179C>T	P60L	80163171.0	80163171.0	G	A	ENSMUST00000170315.3:c.179C>T	P60L	AACR-H0636688	AACR-H0636688-M01-V01	AACR		False	False	False	False	False	2
BLM	ENSG00000197299.6	ENST00000355112.3	chr15	21	+	True	91292676	91292676	T	A	ENST00000355112.3:c.178T>A	L60I	Missense	E_2	SNP	True	0	Class 0: This mutation can be originally modeled.	0aa	0aa	Blm	ENSMUSG00000030528.13	ENSMUST00000170315.3	chr7	22	-	SNP	Missense	E_3	80163166.0	80163166.0	A	T	ENSMUST00000170315.3:c.184T>A	L62I	80163166.0	80163166.0	A	T	ENSMUST00000170315.3:c.184T>A	L62I	AACR-H0636691	AACR-H0636691-M01-V01	AACR		False	False	False	False	False	0
BLM	ENSG00000197299.6	ENST00000355112.3	chr15	21	+	True	91292688	91292688	G	T	ENST00000355112.3:c.190G>T	D64Y	Missense	E_2	SNP	True	0	Class 0: This mutation can be originally modeled.	1aa	3aa	Blm	ENSMUSG00000030528.13	ENSMUST00000170315.3	chr7	22	-	SNP	Missense	E_3	80163154.0	80163154.0	C	A	ENSMUST00000170315.3:c.196G>T	D66Y	80163154.0	80163154.0	C	A	ENSMUST00000170315.3:c.196G>T	D66Y	AACR-H0636693	AACR-H0636693-M01-V01	AACR		False	False	False	False	False	4
BLM	ENSG00000197299.6	ENST00000355112.3	chr15	21	+	True	91292765	91292765	C	A	ENST00000355112.3:c.267C>A	F89L	Missense	E_2	SNP	True	0	Class 0: This mutation can be originally modeled.	0aa	2aa	Blm	ENSMUSG00000030528.13	ENSMUST00000170315.3	chr7	22	-	SNP	Missense	E_3	80163074.0	80163074.0	G	T	ENSMUST00000170315.3:c.276C>A	F92L	80163074.0	80163074.0	G	T	ENSMUST00000170315.3:c.276C>A	F92L	AACR-H0636695	AACR-H0636695-M01-V01	AACR		False	False	False	False	False	2
BLM	ENSG00000197299.6	ENST00000355112.3	chr15	21	+	True	91292778	91292778	C	G	ENST00000355112.3:c.280C>G	P94A	Missense	E_2	SNP	True	0	Class 0: This mutation can be originally modeled.	0aa	0aa	Blm	ENSMUSG00000030528.13	ENSMUST00000170315.3	chr7	22	-	SNP	Missense	E_3	80163061.0	80163061.0	G	C	ENSMUST00000170315.3:c.289C>G	P97A	80163061.0	80163061.0	G	C	ENSMUST00000170315.3:c.289C>G	P97A	AACR-H0636697	AACR-H0636697-M01-V01	AACR		False	False	False	False	False	0
BLM	ENSG00000197299.6	ENST00000355112.3	chr15	21	+	True	91292841	91292841	C	G	ENST00000355112.3:c.343C>G	P115A	Missense	E_2	SNP	True	0	Class 0: This mutation can be originally modeled.	0aa	0aa	Blm	ENSMUSG00000030528.13	ENSMUST00000170315.3	chr7	22	-	SNP	Missense	E_3	80163016.0	80163016.0	G	C	ENSMUST00000170315.3:c.334C>G	P112A	80163016.0	80163016.0	G	C	ENSMUST00000170315.3:c.334C>G	P112A	AACR-H0636700	AACR-H0636700-M01-V01	AACR		False	False	False	False	False	0
BLM	ENSG00000197299.6	ENST00000355112.3	chr15	21	+	True	91292843	91292843	G	C	ENST00000355112.3:c.345G>C	P115delinsP	Silent	E_2	SNP	True	0	Class 0: This mutation can be originally modeled.	0aa	0aa	Blm	ENSMUSG00000030528.13	ENSMUST00000170315.3	chr7	22	-	SNP	Silent	E_3	80163014.0	80163014.0	C	G	ENSMUST00000170315.3:c.336G>C	P112delinsP	80163014.0	80163014.0	C	G	ENSMUST00000170315.3:c.336G>C	P112delinsP	AACR-H0636701	AACR-H0636701-M01-V01	AACR		False	False	False	False	False	0
BLM	ENSG00000197299.6	ENST00000355112.3	chr15	21	+	True	91292778	91292778	C	T	ENST00000355112.3:c.280C>T	P94S	Missense	E_2	SNP	True	0	Class 0: This mutation can be originally modeled.	0aa	0aa	Blm	ENSMUSG00000030528.13	ENSMUST00000170315.3	chr7	22	-	SNP	Missense	E_3	80163061.0	80163061.0	G	A	ENSMUST00000170315.3:c.289C>T	P97S	80163061.0	80163061.0	G	A	ENSMUST00000170315.3:c.289C>T	P97S	AACR-H0636708	AACR-H0636708-M01-V01	AACR		False	False	False	False	False	0
BLM	ENSG00000197299.6	ENST00000355112.3	chr15	21	+	True	91292877	91292877	A	G	ENST00000355112.3:c.379A>G	T127A	Missense	E_2	SNP	True	0	Class 0: This mutation can be originally modeled.	2aa	0aa	Blm	ENSMUSG00000030528.13	ENSMUST00000170315.3	chr7	22	-	SNP	Missense	E_3	80162962.0	80162962.0	T	C	ENSMUST00000170315.3:c.388A>G	T130A	80162962.0	80162962.0	T	C	ENSMUST00000170315.3:c.388A>G	T130A	AACR-H0636711	AACR-H0636711-M01-V01	AACR		False	False	False	False	False	2
BLM	ENSG00000197299.6	ENST00000355112.3	chr15	21	+	True	91292878	91292878	C	T	ENST00000355112.3:c.380C>T	T127I	Missense	E_2	SNP	True	0	Class 0: This mutation can be originally modeled.	2aa	0aa	Blm	ENSMUSG00000030528.13	ENSMUST00000170315.3	chr7	22	-	SNP	Missense	E_3	80162961.0	80162961.0	G	A	ENSMUST00000170315.3:c.389C>T	T130I	80162961.0	80162961.0	G	A	ENSMUST00000170315.3:c.389C>T	T130I	AACR-H0636712	AACR-H0636712-M01-V01	AACR		False	False	False	False	False	2
BLM	ENSG00000197299.6	ENST00000355112.3	chr15	21	+	True	91292824	91292824	C	T	ENST00000355112.3:c.326C>T	P109L	Missense	E_2	SNP	True	0	Class 0: This mutation can be originally modeled.	0aa	0aa	Blm	ENSMUSG00000030528.13	ENSMUST00000170315.3	chr7	22	-	SNP	Missense	E_3	80163024.0	80163024.0	G	A	ENSMUST00000170315.3:c.326C>T	P109L	80163024.0	80163024.0	G	A	ENSMUST00000170315.3:c.326C>T	P109L	AACR-H0636719	AACR-H0636719-M01-V01	AACR		False	False	False	False	False	0
BLM	ENSG00000197299.6	ENST00000355112.3	chr15	21	+	True	91292785	91292785	G	A	ENST00000355112.3:c.287G>A	G96E	Missense	E_2	SNP	True	0	Class 0: This mutation can be originally modeled.	0aa	0aa	Blm	ENSMUSG00000030528.13	ENSMUST00000170315.3	chr7	22	-	SNP	Missense	E_3	80163057.0	80163057.0	C	T	ENSMUST00000170315.3:c.293G>A	G98E	80163057.0	80163057.0	C	T	ENSMUST00000170315.3:c.293G>A	G98E	AACR-H0636724	AACR-H0636724-M01-V01	AACR		False	False	False	False	False	0
BLM	ENSG00000197299.6	ENST00000355112.3	chr15	21	+	True	91292785	91292785	G	T	ENST00000355112.3:c.287G>T	G96V	Missense	E_2	SNP	True	0	Class 0: This mutation can be originally modeled.	0aa	0aa	Blm	ENSMUSG00000030528.13	ENSMUST00000170315.3	chr7	22	-	SNP	Missense	E_3	80163057.0	80163057.0	C	A	ENSMUST00000170315.3:c.293G>T	G98V	80163057.0	80163057.0	C	A	ENSMUST00000170315.3:c.293G>T	G98V	AACR-H0636725	AACR-H0636725-M01-V01	AACR		False	False	False	False	False	0
BLM	ENSG00000197299.6	ENST00000355112.3	chr15	21	+	True	91292788	91292788	A	T	ENST00000355112.3:c.290A>T	Q97L	Missense	E_2	SNP	True	0	Class 0: This mutation can be originally modeled.	0aa	0aa	Blm	ENSMUSG00000030528.13	ENSMUST00000170315.3	chr7	22	-	SNP	Missense	E_3	80163051.0	80163051.0	T	A	ENSMUST00000170315.3:c.299A>T	Q100L	80163051.0	80163051.0	T	A	ENSMUST00000170315.3:c.299A>T	Q100L	AACR-H0636726	AACR-H0636726-M01-V01	AACR		False	False	False	False	False	0
BLM	ENSG00000197299.6	ENST00000355112.3	chr15	21	+	True	91292798	91292798	G	T	ENST00000355112.3:c.300G>T	Q100H	Missense	E_2	SNP	True	0	Class 0: This mutation can be originally modeled.	0aa	0aa	Blm	ENSMUSG00000030528.13	ENSMUST00000170315.3	chr7	22	-	SNP	Missense	E_3	80163047.0	80163047.0	T	A	ENSMUST00000170315.3:c.303A>T	Q101H	80163047.0	80163047.0	T	A	ENSMUST00000170315.3:c.303A>T	Q101H	AACR-H0636730	AACR-H0636730-M01-V01	AACR		False	False	False	False	False	0
BLM	ENSG00000197299.6	ENST00000355112.3	chr15	21	+	True	91292626	91292626	C	G	ENST00000355112.3:c.128C>G	S43*	Nonsense	E_2	SNP	True	0	Class 0: This mutation can be originally modeled.	0aa	0aa	Blm	ENSMUSG00000030528.13	ENSMUST00000170315.3	chr7	22	-	SNP	Nonsense	E_3	80163216.0	80163216.0	G	C	ENSMUST00000170315.3:c.134C>G	S45*	80163216.0	80163216.0	G	C	ENSMUST00000170315.3:c.134C>G	S45*	AACR-H0636738	AACR-H0636738-M01-V01	AACR		False	False	False	False	False	0
BLM	ENSG00000197299.6	ENST00000355112.3	chr15	21	+	True	91292620	91292620	C	T	ENST00000355112.3:c.122C>T	T41I	Missense	E_2	SNP	True	0	Class 0: This mutation can be originally modeled.	7aa	0aa	Blm	ENSMUSG00000030528.13	ENSMUST00000170315.3	chr7	22	-	SNP	Missense	E_3	80163219.0	80163219.0	G	A	ENSMUST00000170315.3:c.131C>T	T44I	80163219.0	80163219.0	G	A	ENSMUST00000170315.3:c.131C>T	T44I	AACR-H0636783	AACR-H0636783-M01-V01	AACR		False	False	False	False	False	7
BLM	ENSG00000197299.6	ENST00000355112.3	chr15	21	+	True	91290701	91290701	C	A	ENST00000355112.3:c.79C>A	L27I	Missense	E_1	SNP	True	0	Class 0: This mutation can be originally modeled.	1aa	4aa	Blm	ENSMUSG00000030528.13	ENSMUST00000170315.3	chr7	22	-	SNP	Missense	E_2	80164356.0	80164356.0	G	T	ENSMUST00000170315.3:c.88C>A	L30I	80164356.0	80164356.0	G	T	ENSMUST00000170315.3:c.88C>A	L30I	AACR-H0636785	AACR-H0636785-M01-V01	AACR		False	False	False	False	False	5
BLM	ENSG00000197299.6	ENST00000355112.3	chr15	21	+	True	91290705	91290705	C	A	ENST00000355112.3:c.83C>A	S28*	Nonsense	E_1	SNP	True	0	Class 0: This mutation can be originally modeled.	2aa	3aa	Blm	ENSMUSG00000030528.13	ENSMUST00000170315.3	chr7	22	-	SNP	Nonsense	E_2	80164352.0	80164352.0	G	T	ENSMUST00000170315.3:c.92C>A	S31*	80164352.0	80164352.0	G	T	ENSMUST00000170315.3:c.92C>A	S31*	AACR-H0636786	AACR-H0636786-M01-V01	AACR		False	False	False	False	False	5
BLM	ENSG00000197299.6	ENST00000355112.3	chr15	21	+	True	91290705	91290705	C	T	ENST00000355112.3:c.83C>T	S28L	Missense	E_1	SNP	True	0	Class 0: This mutation can be originally modeled.	2aa	3aa	Blm	ENSMUSG00000030528.13	ENSMUST00000170315.3	chr7	22	-	SNP	Missense	E_2	80164352.0	80164352.0	G	A	ENSMUST00000170315.3:c.92C>T	S31L	80164352.0	80164352.0	G	A	ENSMUST00000170315.3:c.92C>T	S31L	AACR-H0636787	AACR-H0636787-M01-V01	AACR		False	False	False	False	False	5
BLM	ENSG00000197299.6	ENST00000355112.3	chr15	21	+	True	91290715	91290715	A	C	ENST00000355112.3:c.93A>C	K31N	Missense	E_1	SNP	True	0	Class 0: This mutation can be originally modeled.	5aa	0aa	Blm	ENSMUSG00000030528.13	ENSMUST00000170315.3	chr7	22	-	SNP	Missense	E_2	80164342.0	80164342.0	T	G	ENSMUST00000170315.3:c.102A>C	K34N	80164342.0	80164342.0	T	G	ENSMUST00000170315.3:c.102A>C	K34N	AACR-H0636788	AACR-H0636788-M01-V01	AACR		False	False	False	False	False	5
BLM	ENSG00000197299.6	ENST00000355112.3	chr15	21	+	True	91292603	91292603	C	A	ENST00000355112.3:c.105C>A	F35L	Missense	E_2	SNP	True	0	Class 0: This mutation can be originally modeled.	1aa	6aa	Blm	ENSMUSG00000030528.13	ENSMUST00000170315.3	chr7	22	-	SNP	Missense	E_3	80163236.0	80163236.0	A	T	ENSMUST00000170315.3:c.114T>A	F38L	80163236.0	80163236.0	A	T	ENSMUST00000170315.3:c.114T>A	F38L	AACR-H0636795	AACR-H0636795-M01-V01	AACR		False	False	False	False	False	7
BLM	ENSG00000197299.6	ENST00000355112.3	chr15	21	+	True	91292603	91292603	C	G	ENST00000355112.3:c.105C>G	F35L	Missense	E_2	SNP	True	0	Class 0: This mutation can be originally modeled.	1aa	6aa	Blm	ENSMUSG00000030528.13	ENSMUST00000170315.3	chr7	22	-	SNP	Missense	E_3	80163236.0	80163236.0	A	C	ENSMUST00000170315.3:c.114T>G	F38L	80163236.0	80163236.0	A	C	ENSMUST00000170315.3:c.114T>G	F38L	AACR-H0636796	AACR-H0636796-M01-V01	AACR		False	False	False	False	False	7
BLM	ENSG00000197299.6	ENST00000355112.3	chr15	21	+	True	91292603	91292603	C	T	ENST00000355112.3:c.105C>T	F35delinsF	Silent	E_2	SNP	True	0	Class 0: This mutation can be originally modeled.	1aa	6aa	Blm	ENSMUSG00000030528.13	ENSMUST00000170315.3	chr7	22	-	SNP	Silent	E_3	80163236.0	80163236.0	A	A	ENSMUST00000170315.3:c.114T>T	F38delinsF	80163236.0	80163236.0	A	A	ENSMUST00000170315.3:c.114T>T	F38delinsF	AACR-H0636797	AACR-H0636797-M01-V01	AACR		False	False	False	False	False	7
BLM	ENSG00000197299.6	ENST00000355112.3	chr15	21	+	True	91292604	91292604	A	G	ENST00000355112.3:c.106A>G	T36A	Missense	E_2	SNP	True	0	Class 0: This mutation can be originally modeled.	2aa	5aa	Blm	ENSMUSG00000030528.13	ENSMUST00000170315.3	chr7	22	-	SNP	Missense	E_3	80163235.0	80163235.0	T	C	ENSMUST00000170315.3:c.115A>G	T39A	80163235.0	80163235.0	T	C	ENSMUST00000170315.3:c.115A>G	T39A	AACR-H0636798	AACR-H0636798-M01-V01	AACR		False	False	False	False	False	7
BLM	ENSG00000197299.6	ENST00000355112.3	chr15	21	+	True	91292608	91292608	T	A	ENST00000355112.3:c.110T>A	F37Y	Missense	E_2	SNP	True	0	Class 0: This mutation can be originally modeled.	3aa	4aa	Blm	ENSMUSG00000030528.13	ENSMUST00000170315.3	chr7	22	-	SNP	Missense	E_3	80163231.0	80163231.0	A	T	ENSMUST00000170315.3:c.119T>A	F40Y	80163231.0	80163231.0	A	T	ENSMUST00000170315.3:c.119T>A	F40Y	AACR-H0636799	AACR-H0636799-M01-V01	AACR		False	False	False	False	False	7
BLM	ENSG00000197299.6	ENST00000355112.3	chr15	21	+	True	91292612	91292612	A	G	ENST00000355112.3:c.114A>G	K38delinsK	Silent	E_2	SNP	True	0	Class 0: This mutation can be originally modeled.	4aa	3aa	Blm	ENSMUSG00000030528.13	ENSMUST00000170315.3	chr7	22	-	SNP	Silent	E_3	80163227.0	80163227.0	T	C	ENSMUST00000170315.3:c.123A>G	K41delinsK	80163227.0	80163227.0	T	C	ENSMUST00000170315.3:c.123A>G	K41delinsK	AACR-H0636800	AACR-H0636800-M01-V01	AACR		False	False	False	False	False	7
BLM	ENSG00000197299.6	ENST00000355112.3	chr15	21	+	True	91292614	91292614	A	C	ENST00000355112.3:c.116A>C	K39T	Missense	E_2	SNP	True	0	Class 0: This mutation can be originally modeled.	5aa	2aa	Blm	ENSMUSG00000030528.13	ENSMUST00000170315.3	chr7	22	-	SNP	Missense	E_3	80163225.0	80163225.0	T	G	ENSMUST00000170315.3:c.125A>C	K42T	80163225.0	80163225.0	T	G	ENSMUST00000170315.3:c.125A>C	K42T	AACR-H0636801	AACR-H0636801-M01-V01	AACR		False	False	False	False	False	7
BLM	ENSG00000197299.6	ENST00000355112.3	chr15	21	+	True	91292617	91292617	A	G	ENST00000355112.3:c.119A>G	K40R	Missense	E_2	SNP	True	0	Class 0: This mutation can be originally modeled.	6aa	1aa	Blm	ENSMUSG00000030528.13	ENSMUST00000170315.3	chr7	22	-	SNP	Missense	E_3	80163222.0	80163222.0	T	C	ENSMUST00000170315.3:c.128A>G	K43R	80163222.0	80163222.0	T	C	ENSMUST00000170315.3:c.128A>G	K43R	AACR-H0636802	AACR-H0636802-M01-V01	AACR		False	False	False	False	False	7
BLM	ENSG00000197299.6	ENST00000355112.3	chr15	21	+	True	91290698	91290698	A	G	ENST00000355112.3:c.76A>G	S26G	Missense	E_1	SNP	True	0	Class 0: This mutation can be originally modeled.	0aa	5aa	Blm	ENSMUSG00000030528.13	ENSMUST00000170315.3	chr7	22	-	SNP	Missense	E_2	80164359.0	80164359.0	T	C	ENSMUST00000170315.3:c.85A>G	S29G	80164359.0	80164359.0	T	C	ENSMUST00000170315.3:c.85A>G	S29G	AACR-H0636803	AACR-H0636803-M01-V01	AACR		False	False	False	False	False	5
BLM	ENSG00000197299.6	ENST00000355112.3	chr15	21	+	True	91290624	91290624	T	C	ENST00000355112.3:c.2T>C	M1T	Missense	E_1	SNP	True	0	Class 0: This mutation can be originally modeled.	0aa	0aa	Blm	ENSMUSG00000030528.13	ENSMUST00000170315.3	chr7	22	-	SNP	Missense	E_1	80184402.0	80184402.0	A	G	ENSMUST00000170315.3:c.2T>C	M1T	80184402.0	80184402.0	A	G	ENSMUST00000170315.3:c.2T>C	M1T	AACR-H0636808	AACR-H0636808-M01-V01	AACR		False	False	False	False	False	0
BLM	ENSG00000197299.6	ENST00000355112.3	chr15	21	+	True	91290625	91290625	G	T	ENST00000355112.3:c.3G>T	M1I	Missense	E_1	SNP	True	0	Class 0: This mutation can be originally modeled.	0aa	0aa	Blm	ENSMUSG00000030528.13	ENSMUST00000170315.3	chr7	22	-	SNP	Missense	E_1	80184401.0	80184401.0	C	A	ENSMUST00000170315.3:c.3G>T	M1I	80184401.0	80184401.0	C	A	ENSMUST00000170315.3:c.3G>T	M1I	AACR-H0636809	AACR-H0636809-M01-V01	AACR		False	False	False	False	False	0
BLM	ENSG00000197299.6	ENST00000355112.3	chr15	21	+	True	91290626	91290626	G	A	ENST00000355112.3:c.4G>A	A2T	Missense	E_1	SNP	True	0	Class 0: This mutation can be originally modeled.	0aa	3aa	Blm	ENSMUSG00000030528.13	ENSMUST00000170315.3	chr7	22	-	SNP	Missense	E_2	80164431.0	80164431.0	C	T	ENSMUST00000170315.3:c.13G>A	A5T	80164431.0	80164431.0	C	T	ENSMUST00000170315.3:c.13G>A	A5T	AACR-H0636810	AACR-H0636810-M01-V01	AACR		False	False	False	False	False	3
BLM	ENSG00000197299.6	ENST00000355112.3	chr15	21	+	True	91290635	91290635	C	A	ENST00000355112.3:c.13C>A	P5T	Missense	E_1	SNP	True	0	Class 0: This mutation can be originally modeled.	3aa	0aa	Blm	ENSMUSG00000030528.13	ENSMUST00000170315.3	chr7	22	-	SNP	Missense	E_2	80164422.0	80164422.0	G	T	ENSMUST00000170315.3:c.22C>A	P8T	80164422.0	80164422.0	G	T	ENSMUST00000170315.3:c.22C>A	P8T	AACR-H0636811	AACR-H0636811-M01-V01	AACR		False	False	False	False	False	3
BLM	ENSG00000197299.6	ENST00000355112.3	chr15	21	+	True	91290636	91290636	C	T	ENST00000355112.3:c.14C>T	P5L	Missense	E_1	SNP	True	0	Class 0: This mutation can be originally modeled.	3aa	0aa	Blm	ENSMUSG00000030528.13	ENSMUST00000170315.3	chr7	22	-	SNP	Missense	E_2	80164421.0	80164421.0	G	A	ENSMUST00000170315.3:c.23C>T	P8L	80164421.0	80164421.0	G	A	ENSMUST00000170315.3:c.23C>T	P8L	AACR-H0636812	AACR-H0636812-M01-V01	AACR		False	False	False	False	False	3
BLM	ENSG00000197299.6	ENST00000355112.3	chr15	21	+	True	91290647	91290647	C	G	ENST00000355112.3:c.25C>G	L9V	Missense	E_1	SNP	True	0	Class 0: This mutation can be originally modeled.	2aa	4aa	Blm	ENSMUSG00000030528.13	ENSMUST00000170315.3	chr7	22	-	SNP	Missense	E_2	80164410.0	80164410.0	G	C	ENSMUST00000170315.3:c.34C>G	L12V	80164410.0	80164410.0	G	C	ENSMUST00000170315.3:c.34C>G	L12V	AACR-H0636814	AACR-H0636814-M01-V01	AACR		False	False	False	False	False	6
BLM	ENSG00000197299.6	ENST00000355112.3	chr15	21	+	True	91290652	91290652	G	T	ENST00000355112.3:c.30G>T	Q10H	Missense	E_1	SNP	True	0	Class 0: This mutation can be originally modeled.	3aa	3aa	Blm	ENSMUSG00000030528.13	ENSMUST00000170315.3	chr7	22	-	SNP	Missense	E_2	80164405.0	80164405.0	T	A	ENSMUST00000170315.3:c.39A>T	Q13H	80164405.0	80164405.0	T	A	ENSMUST00000170315.3:c.39A>T	Q13H	AACR-H0636815	AACR-H0636815-M01-V01	AACR		False	False	False	False	False	6
BLM	ENSG00000197299.6	ENST00000355112.3	chr15	21	+	True	91290653	91290653	G	T	ENST00000355112.3:c.31G>T	E11*	Nonsense	E_1	SNP	True	0	Class 0: This mutation can be originally modeled.	4aa	2aa	Blm	ENSMUSG00000030528.13	ENSMUST00000170315.3	chr7	22	-	SNP	Nonsense	E_2	80164404.0	80164404.0	C	A	ENSMUST00000170315.3:c.40G>T	E14*	80164404.0	80164404.0	C	A	ENSMUST00000170315.3:c.40G>T	E14*	AACR-H0636816	AACR-H0636816-M01-V01	AACR		False	False	False	False	False	6
BLM	ENSG00000197299.6	ENST00000355112.3	chr15	21	+	True	91290659	91290659	C	A	ENST00000355112.3:c.37C>A	L13I	Missense	E_1	SNP	True	0	Class 0: This mutation can be originally modeled.	6aa	0aa	Blm	ENSMUSG00000030528.13	ENSMUST00000170315.3	chr7	22	-	SNP	Missense	E_2	80164398.0	80164398.0	G	T	ENSMUST00000170315.3:c.46C>A	L16I	80164398.0	80164398.0	G	T	ENSMUST00000170315.3:c.46C>A	L16I	AACR-H0636817	AACR-H0636817-M01-V01	AACR		False	False	False	False	False	6
BLM	ENSG00000197299.6	ENST00000355112.3	chr15	21	+	True	91290668	91290668	C	G	ENST00000355112.3:c.46C>G	H16D	Missense	E_1	SNP	True	0	Class 0: This mutation can be originally modeled.	1aa	3aa	Blm	ENSMUSG00000030528.13	ENSMUST00000170315.3	chr7	22	-	SNP	Missense	E_2	80164389.0	80164389.0	G	C	ENSMUST00000170315.3:c.55C>G	H19D	80164389.0	80164389.0	G	C	ENSMUST00000170315.3:c.55C>G	H19D	AACR-H0636819	AACR-H0636819-M01-V01	AACR		False	False	False	False	False	4
BLM	ENSG00000197299.6	ENST00000355112.3	chr15	21	+	True	91290672	91290672	C	A	ENST00000355112.3:c.50C>A	S17*	Nonsense	E_1	SNP	True	0	Class 0: This mutation can be originally modeled.	2aa	2aa	Blm	ENSMUSG00000030528.13	ENSMUST00000170315.3	chr7	22	-	SNP	Nonsense	E_2	80164385.0	80164385.0	G	T	ENSMUST00000170315.3:c.59C>A	S20*	80164385.0	80164385.0	G	T	ENSMUST00000170315.3:c.59C>A	S20*	AACR-H0636820	AACR-H0636820-M01-V01	AACR		False	False	False	False	False	4
BLM	ENSG00000197299.6	ENST00000355112.3	chr15	21	+	True	91290674	91290674	G	T	ENST00000355112.3:c.52G>T	A18S	Missense	E_1	SNP	True	0	Class 0: This mutation can be originally modeled.	3aa	1aa	Blm	ENSMUSG00000030528.13	ENSMUST00000170315.3	chr7	22	-	SNP	Missense	E_2	80164383.0	80164383.0	C	A	ENSMUST00000170315.3:c.61G>T	A21S	80164383.0	80164383.0	C	A	ENSMUST00000170315.3:c.61G>T	A21S	AACR-H0636821	AACR-H0636821-M01-V01	AACR		False	False	False	False	False	4
BLM	ENSG00000197299.6	ENST00000355112.3	chr15	21	+	True	91290677	91290677	A	T	ENST00000355112.3:c.55A>T	R19*	Nonsense	E_1	SNP	True	0	Class 0: This mutation can be originally modeled.	4aa	0aa	Blm	ENSMUSG00000030528.13	ENSMUST00000170315.3	chr7	22	-	SNP	Nonsense	E_2	80164380.0	80164380.0	T	A	ENSMUST00000170315.3:c.64A>T	R22*	80164380.0	80164380.0	T	A	ENSMUST00000170315.3:c.64A>T	R22*	AACR-H0636822	AACR-H0636822-M01-V01	AACR		False	False	False	False	False	4
BLM	ENSG00000197299.6	ENST00000355112.3	chr15	21	+	True	91290678	91290678	G	A	ENST00000355112.3:c.56G>A	R19K	Missense	E_1	SNP	True	0	Class 0: This mutation can be originally modeled.	4aa	0aa	Blm	ENSMUSG00000030528.13	ENSMUST00000170315.3	chr7	22	-	SNP	Missense	E_2	80164379.0	80164379.0	C	T	ENSMUST00000170315.3:c.65G>A	R22K	80164379.0	80164379.0	C	T	ENSMUST00000170315.3:c.65G>A	R22K	AACR-H0636823	AACR-H0636823-M01-V01	AACR		False	False	False	False	False	4
BLM	ENSG00000197299.6	ENST00000355112.3	chr15	21	+	True	91292904	91292904	C	G	ENST00000355112.3:c.406C>G	L136V	Missense	E_2	SNP	True	0	Class 0: This mutation can be originally modeled.	0aa	0aa	Blm	ENSMUSG00000030528.13	ENSMUST00000170315.3	chr7	22	-	SNP	Missense	E_3	80162950.0	80162950.0	G	C	ENSMUST00000170315.3:c.400C>G	L134V	80162950.0	80162950.0	G	C	ENSMUST00000170315.3:c.400C>G	L134V	AACR-H0636826	AACR-H0636826-M01-V01	AACR		False	False	False	False	False	0
BLM	ENSG00000197299.6	ENST00000355112.3	chr15	21	+	True	91292916	91292916	G	C	ENST00000355112.3:c.418G>C	E140Q	Missense	E_2	SNP	True	0	Class 0: This mutation can be originally modeled.	3aa	4aa	Blm	ENSMUSG00000030528.13	ENSMUST00000170315.3	chr7	22	-	SNP	Missense	E_3	80162923.0	80162923.0	C	G	ENSMUST00000170315.3:c.427G>C	E143Q	80162923.0	80162923.0	C	G	ENSMUST00000170315.3:c.427G>C	E143Q	AACR-H0637171	AACR-H0637171-M01-V01	AACR		False	False	False	False	False	7
BLM	ENSG00000197299.6	ENST00000355112.3	chr15	21	+	True	91312789	91312789	C	A	ENST00000355112.3:c.2528C>A	T843N	Missense	E_11	SNP	True	0	Class 0: This mutation can be originally modeled.	72aa	67aa	Blm	ENSMUSG00000030528.13	ENSMUST00000170315.3	chr7	22	-	SNP	Missense	E_12	80143877.0	80143877.0	G	T	ENSMUST00000170315.3:c.2561C>A	T854N	80143877.0	80143877.0	G	T	ENSMUST00000170315.3:c.2561C>A	T854N	AACR-H0637172	AACR-H0637172-M01-V01	AACR		False	False	False	False	False	139
BLM	ENSG00000197299.6	ENST00000355112.3	chr15	21	+	True	91304461	91304461	T	A	ENST00000355112.3:c.1858T>A	S620T	Missense	E_6	SNP	True	0	Class 0: This mutation can be originally modeled.	0aa	5aa	Blm	ENSMUSG00000030528.13	ENSMUST00000170315.3	chr7	22	-	SNP	Missense	E_7	80152055.0	80152055.0	A	T	ENSMUST00000170315.3:c.1891T>A	S631T	80152055.0	80152055.0	A	T	ENSMUST00000170315.3:c.1891T>A	S631T	AACR-H0637174	AACR-H0637174-M01-V01	AACR		False	False	False	False	False	5
BLM	ENSG00000197299.6	ENST00000355112.3	chr15	21	+	True	91304462	91304462	C	T	ENST00000355112.3:c.1859C>T	S620L	Missense	E_6	SNP	True	0	Class 0: This mutation can be originally modeled.	0aa	5aa	Blm	ENSMUSG00000030528.13	ENSMUST00000170315.3	chr7	22	-	SNP	Missense	E_7	80152054.0	80152054.0	G	A	ENSMUST00000170315.3:c.1892C>T	S631L	80152054.0	80152054.0	G	A	ENSMUST00000170315.3:c.1892C>T	S631L	AACR-H0637175	AACR-H0637175-M01-V01	AACR		False	False	False	False	False	5
BLM	ENSG00000197299.6	ENST00000355112.3	chr15	21	+	True	91304464	91304464	G	C	ENST00000355112.3:c.1861G>C	E621Q	Missense	E_6	SNP	True	0	Class 0: This mutation can be originally modeled.	1aa	4aa	Blm	ENSMUSG00000030528.13	ENSMUST00000170315.3	chr7	22	-	SNP	Missense	E_7	80152052.0	80152052.0	C	G	ENSMUST00000170315.3:c.1894G>C	E632Q	80152052.0	80152052.0	C	G	ENSMUST00000170315.3:c.1894G>C	E632Q	AACR-H0637176	AACR-H0637176-M01-V01	AACR		False	False	False	False	False	5
BLM	ENSG00000197299.6	ENST00000355112.3	chr15	21	+	True	91304466	91304466	G	A	ENST00000355112.3:c.1863G>A	E621delinsE	Silent	E_6	SNP	True	0	Class 0: This mutation can be originally modeled.	1aa	4aa	Blm	ENSMUSG00000030528.13	ENSMUST00000170315.3	chr7	22	-	SNP	Silent	E_7	80152050.0	80152050.0	C	T	ENSMUST00000170315.3:c.1896G>A	E632delinsE	80152050.0	80152050.0	C	T	ENSMUST00000170315.3:c.1896G>A	E632delinsE	AACR-H0637177	AACR-H0637177-M01-V01	AACR		False	False	False	False	False	5
BLM	ENSG00000197299.6	ENST00000355112.3	chr15	21	+	True	91304470	91304470	A	G	ENST00000355112.3:c.1867A>G	I623V	Missense	E_6	SNP	True	0	Class 0: This mutation can be originally modeled.	3aa	2aa	Blm	ENSMUSG00000030528.13	ENSMUST00000170315.3	chr7	22	-	SNP	Missense	E_7	80152046.0	80152046.0	T	C	ENSMUST00000170315.3:c.1900A>G	I634V	80152046.0	80152046.0	T	C	ENSMUST00000170315.3:c.1900A>G	I634V	AACR-H0637178	AACR-H0637178-M01-V01	AACR		False	False	False	False	False	5
BLM	ENSG00000197299.6	ENST00000355112.3	chr15	21	+	True	91304475	91304475	G	C	ENST00000355112.3:c.1872G>C	Q624H	Missense	E_6	SNP	True	0	Class 0: This mutation can be originally modeled.	4aa	1aa	Blm	ENSMUSG00000030528.13	ENSMUST00000170315.3	chr7	22	-	SNP	Missense	E_7	80152041.0	80152041.0	C	G	ENSMUST00000170315.3:c.1905G>C	Q635H	80152041.0	80152041.0	C	G	ENSMUST00000170315.3:c.1905G>C	Q635H	AACR-H0637179	AACR-H0637179-M01-V01	AACR		False	False	False	False	False	5
BLM	ENSG00000197299.6	ENST00000355112.3	chr15	21	+	True	91304478	91304478	T	G	ENST00000355112.3:c.1875T>G	N625K	Missense	E_6	SNP	True	0	Class 0: This mutation can be originally modeled.	5aa	0aa	Blm	ENSMUSG00000030528.13	ENSMUST00000170315.3	chr7	22	-	SNP	Missense	E_7	80152038.0	80152038.0	A	C	ENSMUST00000170315.3:c.1908T>G	N636K	80152038.0	80152038.0	A	C	ENSMUST00000170315.3:c.1908T>G	N636K	AACR-H0637181	AACR-H0637181-M01-V01	AACR		False	False	False	False	False	5
BLM	ENSG00000197299.6	ENST00000355112.3	chr15	21	+	True	91306198	91306198	A	T	ENST00000355112.3:c.1885A>T	K629*	Nonsense	E_7	SNP	True	0	Class 0: This mutation can be originally modeled.	1aa	0aa	Blm	ENSMUSG00000030528.13	ENSMUST00000170315.3	chr7	22	-	SNP	Nonsense	E_8	80149690.0	80149690.0	T	A	ENSMUST00000170315.3:c.1918A>T	K640*	80149690.0	80149690.0	T	A	ENSMUST00000170315.3:c.1918A>T	K640*	AACR-H0637187	AACR-H0637187-M01-V01	AACR		False	False	False	False	False	1
BLM	ENSG00000197299.6	ENST00000355112.3	chr15	21	+	True	91306207	91306207	C	G	ENST00000355112.3:c.1894C>G	Q632E	Missense	E_7	SNP	True	0	Class 0: This mutation can be originally modeled.	1aa	2aa	Blm	ENSMUSG00000030528.13	ENSMUST00000170315.3	chr7	22	-	SNP	Missense	E_8	80149681.0	80149681.0	G	C	ENSMUST00000170315.3:c.1927C>G	Q643E	80149681.0	80149681.0	G	C	ENSMUST00000170315.3:c.1927C>G	Q643E	AACR-H0637189	AACR-H0637189-M01-V01	AACR		False	False	False	False	False	3
BLM	ENSG00000197299.6	ENST00000355112.3	chr15	21	+	True	91306215	91306215	A	T	ENST00000355112.3:c.1902A>T	L634F	Missense	E_7	SNP	True	0	Class 0: This mutation can be originally modeled.	3aa	0aa	Blm	ENSMUSG00000030528.13	ENSMUST00000170315.3	chr7	22	-	SNP	Missense	E_8	80149673.0	80149673.0	T	A	ENSMUST00000170315.3:c.1935A>T	L645F	80149673.0	80149673.0	T	A	ENSMUST00000170315.3:c.1935A>T	L645F	AACR-H0637191	AACR-H0637191-M01-V01	AACR		False	False	False	False	False	3
BLM	ENSG00000197299.6	ENST00000355112.3	chr15	21	+	True	91308526	91308526	G	A	ENST00000355112.3:c.2075G>A	G692E	Missense	E_8	SNP	True	0	Class 0: This mutation can be originally modeled.	43aa	18aa	Blm	ENSMUSG00000030528.13	ENSMUST00000170315.3	chr7	22	-	SNP	Missense	E_9	80147271.0	80147271.0	C	T	ENSMUST00000170315.3:c.2108G>A	G703E	80147271.0	80147271.0	C	T	ENSMUST00000170315.3:c.2108G>A	G703E	AACR-H0637194	AACR-H0637194-M01-V01	AACR		False	False	False	False	False	61
BLM	ENSG00000197299.6	ENST00000355112.3	chr15	21	+	True	91304393	91304393	C	G	ENST00000355112.3:c.1790C>G	S597*	Nonsense	E_6	SNP	True	0	Class 0: This mutation can be originally modeled.	0aa	2aa	Blm	ENSMUSG00000030528.13	ENSMUST00000170315.3	chr7	22	-	SNP	Nonsense	E_7	80152123.0	80152123.0	G	C	ENSMUST00000170315.3:c.1823C>G	S608*	80152123.0	80152123.0	G	C	ENSMUST00000170315.3:c.1823C>G	S608*	AACR-H0637198	AACR-H0637198-M01-V01	AACR		False	False	False	False	False	2
BLM	ENSG00000197299.6	ENST00000355112.3	chr15	21	+	True	91304395	91304395	G	A	ENST00000355112.3:c.1792G>A	E598K	Missense	E_6	SNP	True	0	Class 0: This mutation can be originally modeled.	1aa	1aa	Blm	ENSMUSG00000030528.13	ENSMUST00000170315.3	chr7	22	-	SNP	Missense	E_7	80152121.0	80152121.0	C	T	ENSMUST00000170315.3:c.1825G>A	E609K	80152121.0	80152121.0	C	T	ENSMUST00000170315.3:c.1825G>A	E609K	AACR-H0637199	AACR-H0637199-M01-V01	AACR		False	False	False	False	False	2
BLM	ENSG00000197299.6	ENST00000355112.3	chr15	21	+	True	91304399	91304399	G	A	ENST00000355112.3:c.1796G>A	R599K	Missense	E_6	SNP	True	0	Class 0: This mutation can be originally modeled.	2aa	0aa	Blm	ENSMUSG00000030528.13	ENSMUST00000170315.3	chr7	22	-	SNP	Missense	E_7	80152117.0	80152117.0	C	T	ENSMUST00000170315.3:c.1829G>A	R610K	80152117.0	80152117.0	C	T	ENSMUST00000170315.3:c.1829G>A	R610K	AACR-H0637200	AACR-H0637200-M01-V01	AACR		False	False	False	False	False	2
BLM	ENSG00000197299.6	ENST00000355112.3	chr15	21	+	True	91304405	91304405	C	A	ENST00000355112.3:c.1802C>A	S601Y	Missense	E_6	SNP	True	0	Class 0: This mutation can be originally modeled.	0aa	3aa	Blm	ENSMUSG00000030528.13	ENSMUST00000170315.3	chr7	22	-	SNP	Missense	E_7	80152111.0	80152111.0	G	T	ENSMUST00000170315.3:c.1835C>A	S612Y	80152111.0	80152111.0	G	T	ENSMUST00000170315.3:c.1835C>A	S612Y	AACR-H0637201	AACR-H0637201-M01-V01	AACR		False	False	False	False	False	3
BLM	ENSG00000197299.6	ENST00000355112.3	chr15	21	+	True	91304415	91304415	G	T	ENST00000355112.3:c.1812G>T	K604N	Missense	E_6	SNP	True	0	Class 0: This mutation can be originally modeled.	3aa	0aa	Blm	ENSMUSG00000030528.13	ENSMUST00000170315.3	chr7	22	-	SNP	Missense	E_7	80152101.0	80152101.0	C	A	ENSMUST00000170315.3:c.1845G>T	K615N	80152101.0	80152101.0	C	A	ENSMUST00000170315.3:c.1845G>T	K615N	AACR-H0637203	AACR-H0637203-M01-V01	AACR		False	False	False	False	False	3
BLM	ENSG00000197299.6	ENST00000355112.3	chr15	21	+	True	91304444	91304444	C	T	ENST00000355112.3:c.1841C>T	A614V	Missense	E_6	SNP	True	0	Class 0: This mutation can be originally modeled.	2aa	2aa	Blm	ENSMUSG00000030528.13	ENSMUST00000170315.3	chr7	22	-	SNP	Missense	E_7	80152072.0	80152072.0	G	A	ENSMUST00000170315.3:c.1874C>T	A625V	80152072.0	80152072.0	G	A	ENSMUST00000170315.3:c.1874C>T	A625V	AACR-H0637205	AACR-H0637205-M01-V01	AACR		False	False	False	False	False	4
BLM	ENSG00000197299.6	ENST00000355112.3	chr15	21	+	True	91304428	91304428	C	A	ENST00000355112.3:c.1825C>A	P609T	Missense	E_6	SNP	True	0	Class 0: This mutation can be originally modeled.	1aa	1aa	Blm	ENSMUSG00000030528.13	ENSMUST00000170315.3	chr7	22	-	SNP	Missense	E_7	80152088.0	80152088.0	G	T	ENSMUST00000170315.3:c.1858C>A	P620T	80152088.0	80152088.0	G	T	ENSMUST00000170315.3:c.1858C>A	P620T	AACR-H0637207	AACR-H0637207-M01-V01	AACR		False	False	False	False	False	2
BLM	ENSG00000197299.6	ENST00000355112.3	chr15	21	+	True	91304429	91304429	C	T	ENST00000355112.3:c.1826C>T	P609L	Missense	E_6	SNP	True	0	Class 0: This mutation can be originally modeled.	1aa	1aa	Blm	ENSMUSG00000030528.13	ENSMUST00000170315.3	chr7	22	-	SNP	Missense	E_7	80152087.0	80152087.0	G	A	ENSMUST00000170315.3:c.1859C>T	P620L	80152087.0	80152087.0	G	A	ENSMUST00000170315.3:c.1859C>T	P620L	AACR-H0637208	AACR-H0637208-M01-V01	AACR		False	False	False	False	False	2
BLM	ENSG00000197299.6	ENST00000355112.3	chr15	21	+	True	91304430	91304430	A	G	ENST00000355112.3:c.1827A>G	P609delinsP	Silent	E_6	SNP	True	0	Class 0: This mutation can be originally modeled.	1aa	1aa	Blm	ENSMUSG00000030528.13	ENSMUST00000170315.3	chr7	22	-	SNP	Silent	E_7	80152086.0	80152086.0	T	C	ENSMUST00000170315.3:c.1860A>G	P620delinsP	80152086.0	80152086.0	T	C	ENSMUST00000170315.3:c.1860A>G	P620delinsP	AACR-H0637209	AACR-H0637209-M01-V01	AACR		False	False	False	False	False	2
BLM	ENSG00000197299.6	ENST00000355112.3	chr15	21	+	True	91304431	91304431	G	A	ENST00000355112.3:c.1828G>A	V610M	Missense	E_6	SNP	True	0	Class 0: This mutation can be originally modeled.	2aa	0aa	Blm	ENSMUSG00000030528.13	ENSMUST00000170315.3	chr7	22	-	SNP	Missense	E_7	80152085.0	80152085.0	C	T	ENSMUST00000170315.3:c.1861G>A	V621M	80152085.0	80152085.0	C	T	ENSMUST00000170315.3:c.1861G>A	V621M	AACR-H0637210	AACR-H0637210-M01-V01	AACR		False	False	False	False	False	2
BLM	ENSG00000197299.6	ENST00000355112.3	chr15	21	+	True	91304444	91304444	C	G	ENST00000355112.3:c.1841C>G	A614G	Missense	E_6	SNP	True	0	Class 0: This mutation can be originally modeled.	2aa	2aa	Blm	ENSMUSG00000030528.13	ENSMUST00000170315.3	chr7	22	-	SNP	Missense	E_7	80152072.0	80152072.0	G	C	ENSMUST00000170315.3:c.1874C>G	A625G	80152072.0	80152072.0	G	C	ENSMUST00000170315.3:c.1874C>G	A625G	AACR-H0637213	AACR-H0637213-M01-V01	AACR		False	False	False	False	False	4
BLM	ENSG00000197299.6	ENST00000355112.3	chr15	21	+	True	91306221	91306221	C	T	ENST00000355112.3:c.1908C>T	S636delinsS	Silent	E_7	SNP	True	0	Class 0: This mutation can be originally modeled.	0aa	0aa	Blm	ENSMUSG00000030528.13	ENSMUST00000170315.3	chr7	22	-	SNP	Silent	E_8	80149670.0	80149670.0	T	A	ENSMUST00000170315.3:c.1938A>T	S646delinsS	80149670.0	80149670.0	T	A	ENSMUST00000170315.3:c.1938A>T	S646delinsS	AACR-H0637214	AACR-H0637214-M01-V01	AACR		False	False	False	False	False	0
BLM	ENSG00000197299.6	ENST00000355112.3	chr15	21	+	True	91306381	91306381	C	A	ENST00000355112.3:c.2068C>A	P690T	Missense	E_7	SNP	True	0	Class 0: This mutation can be originally modeled.	41aa	20aa	Blm	ENSMUSG00000030528.13	ENSMUST00000170315.3	chr7	22	-	SNP	Missense	E_8	80149507.0	80149507.0	G	T	ENSMUST00000170315.3:c.2101C>A	P701T	80149507.0	80149507.0	G	T	ENSMUST00000170315.3:c.2101C>A	P701T	AACR-H0637217	AACR-H0637217-M01-V01	AACR		False	False	False	False	False	61
BLM	ENSG00000197299.6	ENST00000355112.3	chr15	21	+	True	91306360	91306360	G	A	ENST00000355112.3:c.2047G>A	E683K	Missense	E_7	SNP	True	0	Class 0: This mutation can be originally modeled.	34aa	27aa	Blm	ENSMUSG00000030528.13	ENSMUST00000170315.3	chr7	22	-	SNP	Missense	E_8	80149528.0	80149528.0	C	T	ENSMUST00000170315.3:c.2080G>A	E694K	80149528.0	80149528.0	C	T	ENSMUST00000170315.3:c.2080G>A	E694K	AACR-H0637218	AACR-H0637218-M01-V01	AACR		False	False	False	False	False	61
BLM	ENSG00000197299.6	ENST00000355112.3	chr15	21	+	True	91306361	91306361	A	G	ENST00000355112.3:c.2048A>G	E683G	Missense	E_7	SNP	True	0	Class 0: This mutation can be originally modeled.	34aa	27aa	Blm	ENSMUSG00000030528.13	ENSMUST00000170315.3	chr7	22	-	SNP	Missense	E_8	80149527.0	80149527.0	T	C	ENSMUST00000170315.3:c.2081A>G	E694G	80149527.0	80149527.0	T	C	ENSMUST00000170315.3:c.2081A>G	E694G	AACR-H0637219	AACR-H0637219-M01-V01	AACR		False	False	False	False	False	61
BLM	ENSG00000197299.6	ENST00000355112.3	chr15	21	+	True	91306366	91306366	T	C	ENST00000355112.3:c.2053T>C	C685R	Missense	E_7	SNP	True	0	Class 0: This mutation can be originally modeled.	36aa	25aa	Blm	ENSMUSG00000030528.13	ENSMUST00000170315.3	chr7	22	-	SNP	Missense	E_8	80149522.0	80149522.0	A	G	ENSMUST00000170315.3:c.2086T>C	C696R	80149522.0	80149522.0	A	G	ENSMUST00000170315.3:c.2086T>C	C696R	AACR-H0637220	AACR-H0637220-M01-V01	AACR		False	False	False	False	False	61
BLM	ENSG00000197299.6	ENST00000355112.3	chr15	21	+	True	91306367	91306367	G	A	ENST00000355112.3:c.2054G>A	C685Y	Missense	E_7	SNP	True	0	Class 0: This mutation can be originally modeled.	36aa	25aa	Blm	ENSMUSG00000030528.13	ENSMUST00000170315.3	chr7	22	-	SNP	Missense	E_8	80149521.0	80149521.0	C	T	ENSMUST00000170315.3:c.2087G>A	C696Y	80149521.0	80149521.0	C	T	ENSMUST00000170315.3:c.2087G>A	C696Y	AACR-H0637222	AACR-H0637222-M01-V01	AACR		False	False	False	False	False	61
BLM	ENSG00000197299.6	ENST00000355112.3	chr15	21	+	True	91306367	91306367	G	T	ENST00000355112.3:c.2054G>T	C685F	Missense	E_7	SNP	True	0	Class 0: This mutation can be originally modeled.	36aa	25aa	Blm	ENSMUSG00000030528.13	ENSMUST00000170315.3	chr7	22	-	SNP	Missense	E_8	80149521.0	80149521.0	C	A	ENSMUST00000170315.3:c.2087G>T	C696F	80149521.0	80149521.0	C	A	ENSMUST00000170315.3:c.2087G>T	C696F	AACR-H0637223	AACR-H0637223-M01-V01	AACR		False	False	False	False	False	61
BLM	ENSG00000197299.6	ENST00000355112.3	chr15	21	+	True	91306368	91306368	T	C	ENST00000355112.3:c.2055T>C	C685delinsC	Silent	E_7	SNP	True	0	Class 0: This mutation can be originally modeled.	36aa	25aa	Blm	ENSMUSG00000030528.13	ENSMUST00000170315.3	chr7	22	-	SNP	Silent	E_8	80149520.0	80149520.0	G	G	ENSMUST00000170315.3:c.2088C>C	C696delinsC	80149520.0	80149520.0	G	G	ENSMUST00000170315.3:c.2088C>C	C696delinsC	AACR-H0637224	AACR-H0637224-M01-V01	AACR		False	False	False	False	False	61
BLM	ENSG00000197299.6	ENST00000355112.3	chr15	21	+	True	91306374	91306374	C	G	ENST00000355112.3:c.2061C>G	I687M	Missense	E_7	SNP	True	0	Class 0: This mutation can be originally modeled.	38aa	23aa	Blm	ENSMUSG00000030528.13	ENSMUST00000170315.3	chr7	22	-	SNP	Missense	E_8	80149514.0	80149514.0	G	C	ENSMUST00000170315.3:c.2094C>G	I698M	80149514.0	80149514.0	G	C	ENSMUST00000170315.3:c.2094C>G	I698M	AACR-H0637225	AACR-H0637225-M01-V01	AACR		False	False	False	False	False	61
BLM	ENSG00000197299.6	ENST00000355112.3	chr15	21	+	True	91306382	91306382	C	G	ENST00000355112.3:c.2069C>G	P690R	Missense	E_7	SNP	True	0	Class 0: This mutation can be originally modeled.	41aa	20aa	Blm	ENSMUSG00000030528.13	ENSMUST00000170315.3	chr7	22	-	SNP	Missense	E_8	80149506.0	80149506.0	G	C	ENSMUST00000170315.3:c.2102C>G	P701R	80149506.0	80149506.0	G	C	ENSMUST00000170315.3:c.2102C>G	P701R	AACR-H0637226	AACR-H0637226-M01-V01	AACR		False	False	False	False	False	61
BLM	ENSG00000197299.6	ENST00000355112.3	chr15	21	+	True	91306225	91306225	A	T	ENST00000355112.3:c.1912A>T	N638Y	Missense	E_7	SNP	True	0	Class 0: This mutation can be originally modeled.	0aa	0aa	Blm	ENSMUSG00000030528.13	ENSMUST00000170315.3	chr7	22	-	SNP	Missense	E_8	80149663.0	80149663.0	T	A	ENSMUST00000170315.3:c.1945A>T	N649Y	80149663.0	80149663.0	T	A	ENSMUST00000170315.3:c.1945A>T	N649Y	AACR-H0637227	AACR-H0637227-M01-V01	AACR		False	False	False	False	False	0
BLM	ENSG00000197299.6	ENST00000355112.3	chr15	21	+	True	91306383	91306383	G	T	ENST00000355112.3:c.2070G>T	P690delinsP	Silent	E_7	SNP	True	0	Class 0: This mutation can be originally modeled.	41aa	20aa	Blm	ENSMUSG00000030528.13	ENSMUST00000170315.3	chr7	22	-	SNP	Silent	E_8	80149505.0	80149505.0	G	A	ENSMUST00000170315.3:c.2103C>T	P701delinsP	80149505.0	80149505.0	G	A	ENSMUST00000170315.3:c.2103C>T	P701delinsP	AACR-H0637228	AACR-H0637228-M01-V01	AACR		False	False	False	False	False	61
BLM	ENSG00000197299.6	ENST00000355112.3	chr15	21	+	True	91306352	91306352	T	G	ENST00000355112.3:c.2039T>G	L680R	Missense	E_7	SNP	True	0	Class 0: This mutation can be originally modeled.	31aa	30aa	Blm	ENSMUSG00000030528.13	ENSMUST00000170315.3	chr7	22	-	SNP	Missense	E_8	80149536.0	80149536.0	A	C	ENSMUST00000170315.3:c.2072T>G	L691R	80149536.0	80149536.0	A	C	ENSMUST00000170315.3:c.2072T>G	L691R	AACR-H0637236	AACR-H0637236-M01-V01	AACR		False	False	False	False	False	61
BLM	ENSG00000197299.6	ENST00000355112.3	chr15	21	+	True	91306336	91306336	G	T	ENST00000355112.3:c.2023G>T	A675S	Missense	E_7	SNP	True	0	Class 0: This mutation can be originally modeled.	26aa	35aa	Blm	ENSMUSG00000030528.13	ENSMUST00000170315.3	chr7	22	-	SNP	Missense	E_8	80149552.0	80149552.0	C	A	ENSMUST00000170315.3:c.2056G>T	A686S	80149552.0	80149552.0	C	A	ENSMUST00000170315.3:c.2056G>T	A686S	AACR-H0637237	AACR-H0637237-M01-V01	AACR		False	False	False	False	False	61
BLM	ENSG00000197299.6	ENST00000355112.3	chr15	21	+	True	91306321	91306321	A	G	ENST00000355112.3:c.2008A>G	T670A	Missense	E_7	SNP	True	0	Class 0: This mutation can be originally modeled.	21aa	40aa	Blm	ENSMUSG00000030528.13	ENSMUST00000170315.3	chr7	22	-	SNP	Missense	E_8	80149567.0	80149567.0	T	C	ENSMUST00000170315.3:c.2041A>G	T681A	80149567.0	80149567.0	T	C	ENSMUST00000170315.3:c.2041A>G	T681A	AACR-H0637239	AACR-H0637239-M01-V01	AACR		False	False	False	False	False	61
BLM	ENSG00000197299.6	ENST00000355112.3	chr15	21	+	True	91306226	91306226	A	T	ENST00000355112.3:c.1913A>T	N638I	Missense	E_7	SNP	True	0	Class 0: This mutation can be originally modeled.	0aa	0aa	Blm	ENSMUSG00000030528.13	ENSMUST00000170315.3	chr7	22	-	SNP	Missense	E_8	80149662.0	80149662.0	T	A	ENSMUST00000170315.3:c.1946A>T	N649I	80149662.0	80149662.0	T	A	ENSMUST00000170315.3:c.1946A>T	N649I	AACR-H0637240	AACR-H0637240-M01-V01	AACR		False	False	False	False	False	0
BLM	ENSG00000197299.6	ENST00000355112.3	chr15	21	+	True	91306239	91306239	G	T	ENST00000355112.3:c.1926G>T	E642D	Missense	E_7	SNP	True	0	Class 0: This mutation can be originally modeled.	2aa	0aa	Blm	ENSMUSG00000030528.13	ENSMUST00000170315.3	chr7	22	-	SNP	Missense	E_8	80149649.0	80149649.0	T	A	ENSMUST00000170315.3:c.1959A>T	E653D	80149649.0	80149649.0	T	A	ENSMUST00000170315.3:c.1959A>T	E653D	AACR-H0637241	AACR-H0637241-M01-V01	AACR		False	False	False	False	False	2
BLM	ENSG00000197299.6	ENST00000355112.3	chr15	21	+	True	91306249	91306249	A	C	ENST00000355112.3:c.1936A>C	S646R	Missense	E_7	SNP	True	0	Class 0: This mutation can be originally modeled.	2aa	1aa	Blm	ENSMUSG00000030528.13	ENSMUST00000170315.3	chr7	22	-	SNP	Missense	E_8	80149639.0	80149639.0	T	G	ENSMUST00000170315.3:c.1969A>C	S657R	80149639.0	80149639.0	T	G	ENSMUST00000170315.3:c.1969A>C	S657R	AACR-H0637244	AACR-H0637244-M01-V01	AACR		False	False	False	False	False	3
BLM	ENSG00000197299.6	ENST00000355112.3	chr15	21	+	True	91306252	91306252	C	A	ENST00000355112.3:c.1939C>A	L647I	Missense	E_7	SNP	True	0	Class 0: This mutation can be originally modeled.	3aa	0aa	Blm	ENSMUSG00000030528.13	ENSMUST00000170315.3	chr7	22	-	SNP	Missense	E_8	80149636.0	80149636.0	G	T	ENSMUST00000170315.3:c.1972C>A	L658I	80149636.0	80149636.0	G	T	ENSMUST00000170315.3:c.1972C>A	L658I	AACR-H0637245	AACR-H0637245-M01-V01	AACR		False	False	False	False	False	3
BLM	ENSG00000197299.6	ENST00000355112.3	chr15	21	+	True	91306252	91306252	C	T	ENST00000355112.3:c.1939C>T	L647F	Missense	E_7	SNP	True	0	Class 0: This mutation can be originally modeled.	3aa	0aa	Blm	ENSMUSG00000030528.13	ENSMUST00000170315.3	chr7	22	-	SNP	Missense	E_8	80149636.0	80149636.0	G	A	ENSMUST00000170315.3:c.1972C>T	L658F	80149636.0	80149636.0	G	A	ENSMUST00000170315.3:c.1972C>T	L658F	AACR-H0637246	AACR-H0637246-M01-V01	AACR		False	False	False	False	False	3
BLM	ENSG00000197299.6	ENST00000355112.3	chr15	21	+	True	91306271	91306271	A	G	ENST00000355112.3:c.1958A>G	K653R	Missense	E_7	SNP	True	0	Class 0: This mutation can be originally modeled.	4aa	57aa	Blm	ENSMUSG00000030528.13	ENSMUST00000170315.3	chr7	22	-	SNP	Missense	E_8	80149617.0	80149617.0	T	C	ENSMUST00000170315.3:c.1991A>G	K664R	80149617.0	80149617.0	T	C	ENSMUST00000170315.3:c.1991A>G	K664R	AACR-H0637247	AACR-H0637247-M01-V01	AACR		False	False	False	False	False	61
BLM	ENSG00000197299.6	ENST00000355112.3	chr15	21	+	True	91306278	91306278	G	T	ENST00000355112.3:c.1965G>T	M655I	Missense	E_7	SNP	True	0	Class 0: This mutation can be originally modeled.	6aa	55aa	Blm	ENSMUSG00000030528.13	ENSMUST00000170315.3	chr7	22	-	SNP	Missense	E_8	80149610.0	80149610.0	C	A	ENSMUST00000170315.3:c.1998G>T	M666I	80149610.0	80149610.0	C	A	ENSMUST00000170315.3:c.1998G>T	M666I	AACR-H0637248	AACR-H0637248-M01-V01	AACR		False	False	False	False	False	61
BLM	ENSG00000197299.6	ENST00000355112.3	chr15	21	+	True	91306279	91306279	A	G	ENST00000355112.3:c.1966A>G	M656V	Missense	E_7	SNP	True	0	Class 0: This mutation can be originally modeled.	7aa	54aa	Blm	ENSMUSG00000030528.13	ENSMUST00000170315.3	chr7	22	-	SNP	Missense	E_8	80149609.0	80149609.0	T	C	ENSMUST00000170315.3:c.1999A>G	M667V	80149609.0	80149609.0	T	C	ENSMUST00000170315.3:c.1999A>G	M667V	AACR-H0637249	AACR-H0637249-M01-V01	AACR		False	False	False	False	False	61
BLM	ENSG00000197299.6	ENST00000355112.3	chr15	21	+	True	91306283	91306283	A	G	ENST00000355112.3:c.1970A>G	K657R	Missense	E_7	SNP	True	0	Class 0: This mutation can be originally modeled.	8aa	53aa	Blm	ENSMUSG00000030528.13	ENSMUST00000170315.3	chr7	22	-	SNP	Missense	E_8	80149605.0	80149605.0	T	C	ENSMUST00000170315.3:c.2003A>G	K668R	80149605.0	80149605.0	T	C	ENSMUST00000170315.3:c.2003A>G	K668R	AACR-H0637251	AACR-H0637251-M01-V01	AACR		False	False	False	False	False	61
BLM	ENSG00000197299.6	ENST00000355112.3	chr15	21	+	True	91306284	91306284	G	A	ENST00000355112.3:c.1971G>A	K657delinsK	Silent	E_7	SNP	True	0	Class 0: This mutation can be originally modeled.	8aa	53aa	Blm	ENSMUSG00000030528.13	ENSMUST00000170315.3	chr7	22	-	SNP	Silent	E_8	80149604.0	80149604.0	C	T	ENSMUST00000170315.3:c.2004G>A	K668delinsK	80149604.0	80149604.0	C	T	ENSMUST00000170315.3:c.2004G>A	K668delinsK	AACR-H0637252	AACR-H0637252-M01-V01	AACR		False	False	False	False	False	61
BLM	ENSG00000197299.6	ENST00000355112.3	chr15	21	+	True	91306284	91306284	G	T	ENST00000355112.3:c.1971G>T	K657N	Missense	E_7	SNP	True	0	Class 0: This mutation can be originally modeled.	8aa	53aa	Blm	ENSMUSG00000030528.13	ENSMUST00000170315.3	chr7	22	-	SNP	Missense	E_8	80149604.0	80149604.0	C	A	ENSMUST00000170315.3:c.2004G>T	K668N	80149604.0	80149604.0	C	A	ENSMUST00000170315.3:c.2004G>T	K668N	AACR-H0637253	AACR-H0637253-M01-V01	AACR		False	False	False	False	False	61
BLM	ENSG00000197299.6	ENST00000355112.3	chr15	21	+	True	91306305	91306305	C	G	ENST00000355112.3:c.1992C>G	G664delinsG	Silent	E_7	SNP	True	0	Class 0: This mutation can be originally modeled.	15aa	46aa	Blm	ENSMUSG00000030528.13	ENSMUST00000170315.3	chr7	22	-	SNP	Silent	E_8	80149583.0	80149583.0	G	C	ENSMUST00000170315.3:c.2025C>G	G675delinsG	80149583.0	80149583.0	G	C	ENSMUST00000170315.3:c.2025C>G	G675delinsG	AACR-H0637255	AACR-H0637255-M01-V01	AACR		False	False	False	False	False	61
BLM	ENSG00000197299.6	ENST00000355112.3	chr15	21	+	True	91306309	91306309	C	G	ENST00000355112.3:c.1996C>G	H666D	Missense	E_7	SNP	True	0	Class 0: This mutation can be originally modeled.	17aa	44aa	Blm	ENSMUSG00000030528.13	ENSMUST00000170315.3	chr7	22	-	SNP	Missense	E_8	80149579.0	80149579.0	G	C	ENSMUST00000170315.3:c.2029C>G	H677D	80149579.0	80149579.0	G	C	ENSMUST00000170315.3:c.2029C>G	H677D	AACR-H0637256	AACR-H0637256-M01-V01	AACR		False	False	False	False	False	61
BLM	ENSG00000197299.6	ENST00000355112.3	chr15	21	+	True	91304383	91304383	A	C	ENST00000355112.3:c.1780A>C	K594Q	Missense	E_6	SNP	True	0	Class 0: This mutation can be originally modeled.	0aa	1aa	Blm	ENSMUSG00000030528.13	ENSMUST00000170315.3	chr7	22	-	SNP	Missense	E_7	80152133.0	80152133.0	T	G	ENSMUST00000170315.3:c.1813A>C	K605Q	80152133.0	80152133.0	T	G	ENSMUST00000170315.3:c.1813A>C	K605Q	AACR-H0637258	AACR-H0637258-M01-V01	AACR		False	False	False	False	False	1
BLM	ENSG00000197299.6	ENST00000355112.3	chr15	21	+	True	91304178	91304178	C	G	ENST00000355112.3:c.1575C>G	L525delinsL	Silent	E_6	SNP	True	0	Class 0: This mutation can be originally modeled.	1aa	3aa	Blm	ENSMUSG00000030528.13	ENSMUST00000170315.3	chr7	22	-	SNP	Silent	E_7	80152347.0	80152347.0	G	C	ENSMUST00000170315.3:c.1599C>G	L533delinsL	80152347.0	80152347.0	G	C	ENSMUST00000170315.3:c.1599C>G	L533delinsL	AACR-H0637261	AACR-H0637261-M01-V01	AACR		False	False	False	False	False	4
BLM	ENSG00000197299.6	ENST00000355112.3	chr15	21	+	True	91304179	91304179	A	C	ENST00000355112.3:c.1576A>C	T526P	Missense	E_6	SNP	True	0	Class 0: This mutation can be originally modeled.	2aa	2aa	Blm	ENSMUSG00000030528.13	ENSMUST00000170315.3	chr7	22	-	SNP	Missense	E_7	80152346.0	80152346.0	T	G	ENSMUST00000170315.3:c.1600A>C	T534P	80152346.0	80152346.0	T	G	ENSMUST00000170315.3:c.1600A>C	T534P	AACR-H0637262	AACR-H0637262-M01-V01	AACR		False	False	False	False	False	4
BLM	ENSG00000197299.6	ENST00000355112.3	chr15	21	+	True	91304186	91304186	C	T	ENST00000355112.3:c.1583C>T	T528I	Missense	E_6	SNP	True	0	Class 0: This mutation can be originally modeled.	4aa	0aa	Blm	ENSMUSG00000030528.13	ENSMUST00000170315.3	chr7	22	-	SNP	Missense	E_7	80152339.0	80152339.0	G	A	ENSMUST00000170315.3:c.1607C>T	T536I	80152339.0	80152339.0	G	A	ENSMUST00000170315.3:c.1607C>T	T536I	AACR-H0637263	AACR-H0637263-M01-V01	AACR		False	False	False	False	False	4
BLM	ENSG00000197299.6	ENST00000355112.3	chr15	21	+	True	91304202	91304202	G	C	ENST00000355112.3:c.1599G>C	Q533H	Missense	E_6	SNP	True	0	Class 0: This mutation can be originally modeled.	0aa	0aa	Blm	ENSMUSG00000030528.13	ENSMUST00000170315.3	chr7	22	-	SNP	Missense	E_7	80152323.0	80152323.0	C	G	ENSMUST00000170315.3:c.1623G>C	Q541H	80152323.0	80152323.0	C	G	ENSMUST00000170315.3:c.1623G>C	Q541H	AACR-H0637265	AACR-H0637265-M01-V01	AACR		False	False	False	False	False	0
BLM	ENSG00000197299.6	ENST00000355112.3	chr15	21	+	True	91304219	91304219	C	A	ENST00000355112.3:c.1616C>A	S539*	Nonsense	E_6	SNP	True	0	Class 0: This mutation can be originally modeled.	0aa	0aa	Blm	ENSMUSG00000030528.13	ENSMUST00000170315.3	chr7	22	-	SNP	Nonsense	E_7	80152306.0	80152306.0	G	T	ENSMUST00000170315.3:c.1640C>A	S547*	80152306.0	80152306.0	G	T	ENSMUST00000170315.3:c.1640C>A	S547*	AACR-H0637267	AACR-H0637267-M01-V01	AACR		False	False	False	False	False	0
BLM	ENSG00000197299.6	ENST00000355112.3	chr15	21	+	True	91304257	91304257	G	A	ENST00000355112.3:c.1654G>A	D552N	Missense	E_6	SNP	True	0	Class 0: This mutation can be originally modeled.	2aa	4aa	Blm	ENSMUSG00000030528.13	ENSMUST00000170315.3	chr7	22	-	SNP	Missense	E_7	80152268.0	80152268.0	C	T	ENSMUST00000170315.3:c.1678G>A	D560N	80152268.0	80152268.0	C	T	ENSMUST00000170315.3:c.1678G>A	D560N	AACR-H0637270	AACR-H0637270-M01-V01	AACR		False	False	False	False	False	6
BLM	ENSG00000197299.6	ENST00000355112.3	chr15	21	+	True	91304237	91304237	G	C	ENST00000355112.3:c.1634G>C	R545T	Missense	E_6	SNP	True	0	Class 0: This mutation can be originally modeled.	1aa	0aa	Blm	ENSMUSG00000030528.13	ENSMUST00000170315.3	chr7	22	-	SNP	Missense	E_7	80152288.0	80152288.0	C	G	ENSMUST00000170315.3:c.1658G>C	R553T	80152288.0	80152288.0	C	G	ENSMUST00000170315.3:c.1658G>C	R553T	AACR-H0637273	AACR-H0637273-M01-V01	AACR		False	False	False	False	False	1
BLM	ENSG00000197299.6	ENST00000355112.3	chr15	21	+	True	91304238	91304238	A	T	ENST00000355112.3:c.1635A>T	R545S	Missense	E_6	SNP	True	0	Class 0: This mutation can be originally modeled.	1aa	0aa	Blm	ENSMUSG00000030528.13	ENSMUST00000170315.3	chr7	22	-	SNP	Missense	E_7	80152287.0	80152287.0	T	A	ENSMUST00000170315.3:c.1659A>T	R553S	80152287.0	80152287.0	T	A	ENSMUST00000170315.3:c.1659A>T	R553S	AACR-H0637274	AACR-H0637274-M01-V01	AACR		False	False	False	False	False	1
BLM	ENSG00000197299.6	ENST00000355112.3	chr15	21	+	True	91304247	91304247	A	C	ENST00000355112.3:c.1644A>C	Q548H	Missense	E_6	SNP	True	0	Class 0: This mutation can be originally modeled.	0aa	0aa	Blm	ENSMUSG00000030528.13	ENSMUST00000170315.3	chr7	22	-	SNP	Missense	E_7	80152278.0	80152278.0	C	G	ENSMUST00000170315.3:c.1668G>C	Q556H	80152278.0	80152278.0	C	G	ENSMUST00000170315.3:c.1668G>C	Q556H	AACR-H0637278	AACR-H0637278-M01-V01	AACR		False	False	False	False	False	0
BLM	ENSG00000197299.6	ENST00000355112.3	chr15	21	+	True	91304173	91304173	G	T	ENST00000355112.3:c.1570G>T	V524F	Missense	E_6	SNP	True	0	Class 0: This mutation can be originally modeled.	0aa	4aa	Blm	ENSMUSG00000030528.13	ENSMUST00000170315.3	chr7	22	-	SNP	Missense	E_7	80152352.0	80152352.0	C	A	ENSMUST00000170315.3:c.1594G>T	V532F	80152352.0	80152352.0	C	A	ENSMUST00000170315.3:c.1594G>T	V532F	AACR-H0637279	AACR-H0637279-M01-V01	AACR		False	False	False	False	False	4
BLM	ENSG00000197299.6	ENST00000355112.3	chr15	21	+	True	91304168	91304168	G	T	ENST00000355112.3:c.1565G>T	G522V	Missense	E_6	SNP	True	0	Class 0: This mutation can be originally modeled.	2aa	0aa	Blm	ENSMUSG00000030528.13	ENSMUST00000170315.3	chr7	22	-	SNP	Missense	E_7	80152357.0	80152357.0	C	A	ENSMUST00000170315.3:c.1589G>T	G530V	80152357.0	80152357.0	C	A	ENSMUST00000170315.3:c.1589G>T	G530V	AACR-H0637280	AACR-H0637280-M01-V01	AACR		False	False	False	False	False	2
BLM	ENSG00000197299.6	ENST00000355112.3	chr15	21	+	True	91304167	91304167	G	A	ENST00000355112.3:c.1564G>A	G522R	Missense	E_6	SNP	True	0	Class 0: This mutation can be originally modeled.	2aa	0aa	Blm	ENSMUSG00000030528.13	ENSMUST00000170315.3	chr7	22	-	SNP	Missense	E_7	80152358.0	80152358.0	C	T	ENSMUST00000170315.3:c.1588G>A	G530R	80152358.0	80152358.0	C	T	ENSMUST00000170315.3:c.1588G>A	G530R	AACR-H0637282	AACR-H0637282-M01-V01	AACR		False	False	False	False	False	2
BLM	ENSG00000197299.6	ENST00000355112.3	chr15	21	+	True	91304111	91304111	G	A	ENST00000355112.3:c.1508G>A	S503N	Missense	E_6	SNP	True	0	Class 0: This mutation can be originally modeled.	8aa	7aa	Blm	ENSMUSG00000030528.13	ENSMUST00000170315.3	chr7	22	-	SNP	Missense	E_7	80152414.0	80152414.0	C	T	ENSMUST00000170315.3:c.1532G>A	S511N	80152414.0	80152414.0	C	T	ENSMUST00000170315.3:c.1532G>A	S511N	AACR-H0637283	AACR-H0637283-M01-V01	AACR		False	False	False	False	False	15
BLM	ENSG00000197299.6	ENST00000355112.3	chr15	21	+	True	91304111	91304111	G	T	ENST00000355112.3:c.1508G>T	S503I	Missense	E_6	SNP	True	0	Class 0: This mutation can be originally modeled.	8aa	7aa	Blm	ENSMUSG00000030528.13	ENSMUST00000170315.3	chr7	22	-	SNP	Missense	E_7	80152414.0	80152414.0	C	A	ENSMUST00000170315.3:c.1532G>T	S511I	80152414.0	80152414.0	C	A	ENSMUST00000170315.3:c.1532G>T	S511I	AACR-H0637284	AACR-H0637284-M01-V01	AACR		False	False	False	False	False	15
BLM	ENSG00000197299.6	ENST00000355112.3	chr15	21	+	True	91304117	91304117	G	A	ENST00000355112.3:c.1514G>A	W505*	Nonsense	E_6	SNP	True	0	Class 0: This mutation can be originally modeled.	10aa	5aa	Blm	ENSMUSG00000030528.13	ENSMUST00000170315.3	chr7	22	-	SNP	Nonsense	E_7	80152408.0	80152408.0	C	T	ENSMUST00000170315.3:c.1538G>A	W513*	80152408.0	80152408.0	C	T	ENSMUST00000170315.3:c.1538G>A	W513*	AACR-H0637285	AACR-H0637285-M01-V01	AACR		False	False	False	False	False	15
BLM	ENSG00000197299.6	ENST00000355112.3	chr15	21	+	True	91304127	91304127	A	G	ENST00000355112.3:c.1524A>G	T508delinsT	Silent	E_6	SNP	True	0	Class 0: This mutation can be originally modeled.	13aa	2aa	Blm	ENSMUSG00000030528.13	ENSMUST00000170315.3	chr7	22	-	SNP	Silent	E_7	80152398.0	80152398.0	T	C	ENSMUST00000170315.3:c.1548A>G	T516delinsT	80152398.0	80152398.0	T	C	ENSMUST00000170315.3:c.1548A>G	T516delinsT	AACR-H0637286	AACR-H0637286-M01-V01	AACR		False	False	False	False	False	15
BLM	ENSG00000197299.6	ENST00000355112.3	chr15	21	+	True	91304132	91304132	G	A	ENST00000355112.3:c.1529G>A	R510K	Missense	E_6	SNP	True	0	Class 0: This mutation can be originally modeled.	15aa	0aa	Blm	ENSMUSG00000030528.13	ENSMUST00000170315.3	chr7	22	-	SNP	Missense	E_7	80152393.0	80152393.0	C	T	ENSMUST00000170315.3:c.1553G>A	R518K	80152393.0	80152393.0	C	T	ENSMUST00000170315.3:c.1553G>A	R518K	AACR-H0637287	AACR-H0637287-M01-V01	AACR		False	False	False	False	False	15
BLM	ENSG00000197299.6	ENST00000355112.3	chr15	21	+	True	91304164	91304164	C	A	ENST00000355112.3:c.1561C>A	P521T	Missense	E_6	SNP	True	0	Class 0: This mutation can be originally modeled.	1aa	1aa	Blm	ENSMUSG00000030528.13	ENSMUST00000170315.3	chr7	22	-	SNP	Missense	E_7	80152361.0	80152361.0	G	T	ENSMUST00000170315.3:c.1585C>A	P529T	80152361.0	80152361.0	G	T	ENSMUST00000170315.3:c.1585C>A	P529T	AACR-H0637298	AACR-H0637298-M01-V01	AACR		False	False	False	False	False	2
BLM	ENSG00000197299.6	ENST00000355112.3	chr15	21	+	True	91304252	91304252	C	T	ENST00000355112.3:c.1649C>T	S550F	Missense	E_6	SNP	True	0	Class 0: This mutation can be originally modeled.	0aa	6aa	Blm	ENSMUSG00000030528.13	ENSMUST00000170315.3	chr7	22	-	SNP	Missense	E_7	80152273.0	80152273.0	G	A	ENSMUST00000170315.3:c.1673C>T	S558F	80152273.0	80152273.0	G	A	ENSMUST00000170315.3:c.1673C>T	S558F	AACR-H0637300	AACR-H0637300-M01-V01	AACR		False	False	False	False	False	6
BLM	ENSG00000197299.6	ENST00000355112.3	chr15	21	+	True	91304261	91304261	T	C	ENST00000355112.3:c.1658T>C	I553T	Missense	E_6	SNP	True	0	Class 0: This mutation can be originally modeled.	3aa	3aa	Blm	ENSMUSG00000030528.13	ENSMUST00000170315.3	chr7	22	-	SNP	Missense	E_7	80152264.0	80152264.0	A	G	ENSMUST00000170315.3:c.1682T>C	I561T	80152264.0	80152264.0	A	G	ENSMUST00000170315.3:c.1682T>C	I561T	AACR-H0637301	AACR-H0637301-M01-V01	AACR		False	False	False	False	False	6
BLM	ENSG00000197299.6	ENST00000355112.3	chr15	21	+	True	91304378	91304378	C	T	ENST00000355112.3:c.1775C>T	P592L	Missense	E_6	SNP	True	0	Class 0: This mutation can be originally modeled.	0aa	0aa	Blm	ENSMUSG00000030528.13	ENSMUST00000170315.3	chr7	22	-	SNP	Missense	E_7	80152138.0	80152138.0	G	A	ENSMUST00000170315.3:c.1808C>T	P603L	80152138.0	80152138.0	G	A	ENSMUST00000170315.3:c.1808C>T	P603L	AACR-H0637302	AACR-H0637302-M01-V01	AACR		False	False	False	False	False	0
BLM	ENSG00000197299.6	ENST00000355112.3	chr15	21	+	True	91304354	91304354	A	G	ENST00000355112.3:c.1751A>G	Y584C	Missense	E_6	SNP	True	0	Class 0: This mutation can be originally modeled.	0aa	0aa	Blm	ENSMUSG00000030528.13	ENSMUST00000170315.3	chr7	22	-	SNP	Missense	E_7	80152162.0	80152162.0	T	C	ENSMUST00000170315.3:c.1784A>G	Y595C	80152162.0	80152162.0	T	C	ENSMUST00000170315.3:c.1784A>G	Y595C	AACR-H0637303	AACR-H0637303-M01-V01	AACR		False	False	False	False	False	0
BLM	ENSG00000197299.6	ENST00000355112.3	chr15	21	+	True	91304333	91304333	G	A	ENST00000355112.3:c.1730G>A	S577N	Missense	E_6	SNP	True	0	Class 0: This mutation can be originally modeled.	1aa	4aa	Blm	ENSMUSG00000030528.13	ENSMUST00000170315.3	chr7	22	-	SNP	Missense	E_7	80152183.0	80152183.0	C	T	ENSMUST00000170315.3:c.1763G>A	S588N	80152183.0	80152183.0	C	T	ENSMUST00000170315.3:c.1763G>A	S588N	AACR-H0637304	AACR-H0637304-M01-V01	AACR		False	False	False	False	False	5
BLM	ENSG00000197299.6	ENST00000355112.3	chr15	21	+	True	91304334	91304334	C	A	ENST00000355112.3:c.1731C>A	S577R	Missense	E_6	SNP	True	0	Class 0: This mutation can be originally modeled.	1aa	4aa	Blm	ENSMUSG00000030528.13	ENSMUST00000170315.3	chr7	22	-	SNP	Missense	E_7	80152182.0	80152182.0	G	T	ENSMUST00000170315.3:c.1764C>A	S588R	80152182.0	80152182.0	G	T	ENSMUST00000170315.3:c.1764C>A	S588R	AACR-H0637305	AACR-H0637305-M01-V01	AACR		False	False	False	False	False	5
BLM	ENSG00000197299.6	ENST00000355112.3	chr15	21	+	True	91304336	91304336	A	C	ENST00000355112.3:c.1733A>C	K578T	Missense	E_6	SNP	True	0	Class 0: This mutation can be originally modeled.	2aa	3aa	Blm	ENSMUSG00000030528.13	ENSMUST00000170315.3	chr7	22	-	SNP	Missense	E_7	80152180.0	80152180.0	T	G	ENSMUST00000170315.3:c.1766A>C	K589T	80152180.0	80152180.0	T	G	ENSMUST00000170315.3:c.1766A>C	K589T	AACR-H0637306	AACR-H0637306-M01-V01	AACR		False	False	False	False	False	5
BLM	ENSG00000197299.6	ENST00000355112.3	chr15	21	+	True	91304339	91304339	C	A	ENST00000355112.3:c.1736C>A	S579Y	Missense	E_6	SNP	True	0	Class 0: This mutation can be originally modeled.	3aa	2aa	Blm	ENSMUSG00000030528.13	ENSMUST00000170315.3	chr7	22	-	SNP	Missense	E_7	80152177.0	80152177.0	G	T	ENSMUST00000170315.3:c.1769C>A	S590Y	80152177.0	80152177.0	G	T	ENSMUST00000170315.3:c.1769C>A	S590Y	AACR-H0637307	AACR-H0637307-M01-V01	AACR		False	False	False	False	False	5
BLM	ENSG00000197299.6	ENST00000355112.3	chr15	21	+	True	91304345	91304345	C	T	ENST00000355112.3:c.1742C>T	T581I	Missense	E_6	SNP	True	0	Class 0: This mutation can be originally modeled.	5aa	0aa	Blm	ENSMUSG00000030528.13	ENSMUST00000170315.3	chr7	22	-	SNP	Missense	E_7	80152171.0	80152171.0	G	A	ENSMUST00000170315.3:c.1775C>T	T592I	80152171.0	80152171.0	G	A	ENSMUST00000170315.3:c.1775C>T	T592I	AACR-H0637308	AACR-H0637308-M01-V01	AACR		False	False	False	False	False	5
BLM	ENSG00000197299.6	ENST00000355112.3	chr15	21	+	True	91304350	91304350	G	A	ENST00000355112.3:c.1747G>A	A583T	Missense	E_6	SNP	True	0	Class 0: This mutation can be originally modeled.	0aa	0aa	Blm	ENSMUSG00000030528.13	ENSMUST00000170315.3	chr7	22	-	SNP	Missense	E_7	80152169.0	80152169.0	C	T	ENSMUST00000170315.3:c.1777G>A	A593T	80152169.0	80152169.0	C	T	ENSMUST00000170315.3:c.1777G>A	A593T	AACR-H0637310	AACR-H0637310-M01-V01	AACR		False	False	False	False	False	0
BLM	ENSG00000197299.6	ENST00000355112.3	chr15	21	+	True	91304351	91304351	C	T	ENST00000355112.3:c.1748C>T	A583V	Missense	E_6	SNP	True	0	Class 0: This mutation can be originally modeled.	0aa	0aa	Blm	ENSMUSG00000030528.13	ENSMUST00000170315.3	chr7	22	-	SNP	Missense	E_7	80152168.0	80152168.0	G	A	ENSMUST00000170315.3:c.1778C>T	A593V	80152168.0	80152168.0	G	A	ENSMUST00000170315.3:c.1778C>T	A593V	AACR-H0637311	AACR-H0637311-M01-V01	AACR		False	False	False	False	False	0
BLM	ENSG00000197299.6	ENST00000355112.3	chr15	21	+	True	91304355	91304355	T	C	ENST00000355112.3:c.1752T>C	Y584delinsY	Silent	E_6	SNP	True	0	Class 0: This mutation can be originally modeled.	0aa	0aa	Blm	ENSMUSG00000030528.13	ENSMUST00000170315.3	chr7	22	-	SNP	Silent	E_7	80152161.0	80152161.0	G	G	ENSMUST00000170315.3:c.1785C>C	Y595delinsY	80152161.0	80152161.0	G	G	ENSMUST00000170315.3:c.1785C>C	Y595delinsY	AACR-H0637312	AACR-H0637312-M01-V01	AACR		False	False	False	False	False	0
BLM	ENSG00000197299.6	ENST00000355112.3	chr15	21	+	True	91304268	91304268	T	A	ENST00000355112.3:c.1665T>A	N555K	Missense	E_6	SNP	True	0	Class 0: This mutation can be originally modeled.	5aa	1aa	Blm	ENSMUSG00000030528.13	ENSMUST00000170315.3	chr7	22	-	SNP	Missense	E_7	80152257.0	80152257.0	G	T	ENSMUST00000170315.3:c.1689C>A	N563K	80152257.0	80152257.0	G	T	ENSMUST00000170315.3:c.1689C>A	N563K	AACR-H0637313	AACR-H0637313-M01-V01	AACR		False	False	False	False	False	6
BLM	ENSG00000197299.6	ENST00000355112.3	chr15	21	+	True	91304371	91304371	G	T	ENST00000355112.3:c.1768G>T	G590C	Missense	E_6	SNP	True	0	Class 0: This mutation can be originally modeled.	3aa	0aa	Blm	ENSMUSG00000030528.13	ENSMUST00000170315.3	chr7	22	-	SNP	Missense	E_7	80152145.0	80152145.0	C	A	ENSMUST00000170315.3:c.1801G>T	G601C	80152145.0	80152145.0	C	A	ENSMUST00000170315.3:c.1801G>T	G601C	AACR-H0637318	AACR-H0637318-M01-V01	AACR		False	False	False	False	False	3
BLM	ENSG00000197299.6	ENST00000355112.3	chr15	21	+	True	91304372	91304372	G	A	ENST00000355112.3:c.1769G>A	G590D	Missense	E_6	SNP	True	0	Class 0: This mutation can be originally modeled.	3aa	0aa	Blm	ENSMUSG00000030528.13	ENSMUST00000170315.3	chr7	22	-	SNP	Missense	E_7	80152144.0	80152144.0	C	T	ENSMUST00000170315.3:c.1802G>A	G601D	80152144.0	80152144.0	C	T	ENSMUST00000170315.3:c.1802G>A	G601D	AACR-H0637319	AACR-H0637319-M01-V01	AACR		False	False	False	False	False	3
BLM	ENSG00000197299.6	ENST00000355112.3	chr15	21	+	True	91304322	91304322	T	G	ENST00000355112.3:c.1719T>G	N573K	Missense	E_6	SNP	True	0	Class 0: This mutation can be originally modeled.	3aa	0aa	Blm	ENSMUSG00000030528.13	ENSMUST00000170315.3	chr7	22	-	SNP	Missense	E_7	80152194.0	80152194.0	A	C	ENSMUST00000170315.3:c.1752T>G	N584K	80152194.0	80152194.0	A	C	ENSMUST00000170315.3:c.1752T>G	N584K	AACR-H0637325	AACR-H0637325-M01-V01	AACR		False	False	False	False	False	3
BLM	ENSG00000197299.6	ENST00000355112.3	chr15	21	+	True	91304276	91304276	T	C	ENST00000355112.3:c.1673T>C	I558T	Missense	E_6	SNP	True	0	Class 0: This mutation can be originally modeled.	0aa	8aa	Blm	ENSMUSG00000030528.13	ENSMUST00000170315.3	chr7	22	-	SNP	Missense	E_7	80152249.0	80152249.0	A	G	ENSMUST00000170315.3:c.1697T>C	I566T	80152249.0	80152249.0	A	G	ENSMUST00000170315.3:c.1697T>C	I566T	AACR-H0637326	AACR-H0637326-M01-V01	AACR		False	False	False	False	False	8
BLM	ENSG00000197299.6	ENST00000355112.3	chr15	21	+	True	91304278	91304278	G	A	ENST00000355112.3:c.1675G>A	D559N	Missense	E_6	SNP	True	0	Class 0: This mutation can be originally modeled.	1aa	7aa	Blm	ENSMUSG00000030528.13	ENSMUST00000170315.3	chr7	22	-	SNP	Missense	E_7	80152247.0	80152247.0	C	T	ENSMUST00000170315.3:c.1699G>A	D567N	80152247.0	80152247.0	C	T	ENSMUST00000170315.3:c.1699G>A	D567N	AACR-H0637327	AACR-H0637327-M01-V01	AACR		False	False	False	False	False	8
BLM	ENSG00000197299.6	ENST00000355112.3	chr15	21	+	True	91304278	91304278	G	C	ENST00000355112.3:c.1675G>C	D559H	Missense	E_6	SNP	True	0	Class 0: This mutation can be originally modeled.	1aa	7aa	Blm	ENSMUSG00000030528.13	ENSMUST00000170315.3	chr7	22	-	SNP	Missense	E_7	80152247.0	80152247.0	C	G	ENSMUST00000170315.3:c.1699G>C	D567H	80152247.0	80152247.0	C	G	ENSMUST00000170315.3:c.1699G>C	D567H	AACR-H0637328	AACR-H0637328-M01-V01	AACR		False	False	False	False	False	8
BLM	ENSG00000197299.6	ENST00000355112.3	chr15	21	+	True	91304281	91304281	G	C	ENST00000355112.3:c.1678G>C	D560H	Missense	E_6	SNP	True	0	Class 0: This mutation can be originally modeled.	2aa	6aa	Blm	ENSMUSG00000030528.13	ENSMUST00000170315.3	chr7	22	-	SNP	Missense	E_7	80152244.0	80152244.0	C	G	ENSMUST00000170315.3:c.1702G>C	D568H	80152244.0	80152244.0	C	G	ENSMUST00000170315.3:c.1702G>C	D568H	AACR-H0637329	AACR-H0637329-M01-V01	AACR		False	False	False	False	False	8
BLM	ENSG00000197299.6	ENST00000355112.3	chr15	21	+	True	91304283	91304283	C	A	ENST00000355112.3:c.1680C>A	D560E	Missense	E_6	SNP	True	0	Class 0: This mutation can be originally modeled.	2aa	6aa	Blm	ENSMUSG00000030528.13	ENSMUST00000170315.3	chr7	22	-	SNP	Missense	E_7	80152242.0	80152242.0	G	T	ENSMUST00000170315.3:c.1704C>A	D568E	80152242.0	80152242.0	G	T	ENSMUST00000170315.3:c.1704C>A	D568E	AACR-H0637330	AACR-H0637330-M01-V01	AACR		False	False	False	False	False	8
BLM	ENSG00000197299.6	ENST00000355112.3	chr15	21	+	True	91304290	91304290	G	T	ENST00000355112.3:c.1687G>T	D563Y	Missense	E_6	SNP	True	0	Class 0: This mutation can be originally modeled.	5aa	3aa	Blm	ENSMUSG00000030528.13	ENSMUST00000170315.3	chr7	22	-	SNP	Missense	E_7	80152235.0	80152235.0	C	A	ENSMUST00000170315.3:c.1711G>T	D571Y	80152235.0	80152235.0	C	A	ENSMUST00000170315.3:c.1711G>T	D571Y	AACR-H0637332	AACR-H0637332-M01-V01	AACR		False	False	False	False	False	8
BLM	ENSG00000197299.6	ENST00000355112.3	chr15	21	+	True	91304293	91304293	G	T	ENST00000355112.3:c.1690G>T	D564Y	Missense	E_6	SNP	True	0	Class 0: This mutation can be originally modeled.	6aa	2aa	Blm	ENSMUSG00000030528.13	ENSMUST00000170315.3	chr7	22	-	SNP	Missense	E_7	80152232.0	80152232.0	C	A	ENSMUST00000170315.3:c.1714G>T	D572Y	80152232.0	80152232.0	C	A	ENSMUST00000170315.3:c.1714G>T	D572Y	AACR-H0637333	AACR-H0637333-M01-V01	AACR		False	False	False	False	False	8
BLM	ENSG00000197299.6	ENST00000355112.3	chr15	21	+	True	91304294	91304294	A	C	ENST00000355112.3:c.1691A>C	D564A	Missense	E_6	SNP	True	0	Class 0: This mutation can be originally modeled.	6aa	2aa	Blm	ENSMUSG00000030528.13	ENSMUST00000170315.3	chr7	22	-	SNP	Missense	E_7	80152231.0	80152231.0	T	G	ENSMUST00000170315.3:c.1715A>C	D572A	80152231.0	80152231.0	T	G	ENSMUST00000170315.3:c.1715A>C	D572A	AACR-H0637334	AACR-H0637334-M01-V01	AACR		False	False	False	False	False	8
BLM	ENSG00000197299.6	ENST00000355112.3	chr15	21	+	True	91304295	91304295	T	G	ENST00000355112.3:c.1692T>G	D564E	Missense	E_6	SNP	True	0	Class 0: This mutation can be originally modeled.	6aa	2aa	Blm	ENSMUSG00000030528.13	ENSMUST00000170315.3	chr7	22	-	SNP	Missense	E_7	80152230.0	80152230.0	A	C	ENSMUST00000170315.3:c.1716T>G	D572E	80152230.0	80152230.0	A	C	ENSMUST00000170315.3:c.1716T>G	D572E	AACR-H0637335	AACR-H0637335-M01-V01	AACR		False	False	False	False	False	8
BLM	ENSG00000197299.6	ENST00000355112.3	chr15	21	+	True	91304297	91304297	A	C	ENST00000355112.3:c.1694A>C	D565A	Missense	E_6	SNP	True	0	Class 0: This mutation can be originally modeled.	7aa	1aa	Blm	ENSMUSG00000030528.13	ENSMUST00000170315.3	chr7	22	-	SNP	Missense	E_7	80152228.0	80152228.0	T	G	ENSMUST00000170315.3:c.1718A>C	D573A	80152228.0	80152228.0	T	G	ENSMUST00000170315.3:c.1718A>C	D573A	AACR-H0637336	AACR-H0637336-M01-V01	AACR		False	False	False	False	False	8
BLM	ENSG00000197299.6	ENST00000355112.3	chr15	21	+	True	91304299	91304299	G	T	ENST00000355112.3:c.1696G>T	D566Y	Missense	E_6	SNP	True	0	Class 0: This mutation can be originally modeled.	8aa	0aa	Blm	ENSMUSG00000030528.13	ENSMUST00000170315.3	chr7	22	-	SNP	Missense	E_7	80152226.0	80152226.0	C	A	ENSMUST00000170315.3:c.1720G>T	D574Y	80152226.0	80152226.0	C	A	ENSMUST00000170315.3:c.1720G>T	D574Y	AACR-H0637337	AACR-H0637337-M01-V01	AACR		False	False	False	False	False	8
BLM	ENSG00000197299.6	ENST00000355112.3	chr15	21	+	True	91304311	91304311	A	G	ENST00000355112.3:c.1708A>G	I570V	Missense	E_6	SNP	True	0	Class 0: This mutation can be originally modeled.	0aa	3aa	Blm	ENSMUSG00000030528.13	ENSMUST00000170315.3	chr7	22	-	SNP	Missense	E_7	80152205.0	80152205.0	T	C	ENSMUST00000170315.3:c.1741A>G	I581V	80152205.0	80152205.0	T	C	ENSMUST00000170315.3:c.1741A>G	I581V	AACR-H0637338	AACR-H0637338-M01-V01	AACR		False	False	False	False	False	3
BLM	ENSG00000197299.6	ENST00000355112.3	chr15	21	+	True	91304314	91304314	A	G	ENST00000355112.3:c.1711A>G	M571V	Missense	E_6	SNP	True	0	Class 0: This mutation can be originally modeled.	1aa	2aa	Blm	ENSMUSG00000030528.13	ENSMUST00000170315.3	chr7	22	-	SNP	Missense	E_7	80152202.0	80152202.0	T	C	ENSMUST00000170315.3:c.1744A>G	M582V	80152202.0	80152202.0	T	C	ENSMUST00000170315.3:c.1744A>G	M582V	AACR-H0637339	AACR-H0637339-M01-V01	AACR		False	False	False	False	False	3
BLM	ENSG00000197299.6	ENST00000355112.3	chr15	21	+	True	91304316	91304316	G	A	ENST00000355112.3:c.1713G>A	M571I	Missense	E_6	SNP	True	0	Class 0: This mutation can be originally modeled.	1aa	2aa	Blm	ENSMUSG00000030528.13	ENSMUST00000170315.3	chr7	22	-	SNP	Missense	E_7	80152200.0	80152200.0	C	T	ENSMUST00000170315.3:c.1746G>A	M582I	80152200.0	80152200.0	C	T	ENSMUST00000170315.3:c.1746G>A	M582I	AACR-H0637340	AACR-H0637340-M01-V01	AACR		False	False	False	False	False	3
BLM	ENSG00000197299.6	ENST00000355112.3	chr15	21	+	True	91304319	91304319	T	C	ENST00000355112.3:c.1716T>C	H572delinsH	Silent	E_6	SNP	True	0	Class 0: This mutation can be originally modeled.	2aa	1aa	Blm	ENSMUSG00000030528.13	ENSMUST00000170315.3	chr7	22	-	SNP	Silent	E_7	80152197.0	80152197.0	G	G	ENSMUST00000170315.3:c.1749C>C	H583delinsH	80152197.0	80152197.0	G	G	ENSMUST00000170315.3:c.1749C>C	H583delinsH	AACR-H0637341	AACR-H0637341-M01-V01	AACR		False	False	False	False	False	3
BLM	ENSG00000197299.6	ENST00000355112.3	chr15	21	+	True	91304319	91304319	T	G	ENST00000355112.3:c.1716T>G	H572Q	Missense	E_6	SNP	True	0	Class 0: This mutation can be originally modeled.	2aa	1aa	Blm	ENSMUSG00000030528.13	ENSMUST00000170315.3	chr7	22	-	SNP	Missense	E_7	80152197.0	80152197.0	G	C	ENSMUST00000170315.3:c.1749C>G	H583Q	80152197.0	80152197.0	G	C	ENSMUST00000170315.3:c.1749C>G	H583Q	AACR-H0637342	AACR-H0637342-M01-V01	AACR		False	False	False	False	False	3
BLM	ENSG00000197299.6	ENST00000355112.3	chr15	21	+	True	91308526	91308526	G	T	ENST00000355112.3:c.2075G>T	G692V	Missense	E_8	SNP	True	0	Class 0: This mutation can be originally modeled.	43aa	18aa	Blm	ENSMUSG00000030528.13	ENSMUST00000170315.3	chr7	22	-	SNP	Missense	E_9	80147271.0	80147271.0	C	A	ENSMUST00000170315.3:c.2108G>T	G703V	80147271.0	80147271.0	C	A	ENSMUST00000170315.3:c.2108G>T	G703V	AACR-H0637344	AACR-H0637344-M01-V01	AACR		False	False	False	False	False	61
BLM	ENSG00000197299.6	ENST00000355112.3	chr15	21	+	True	91312427	91312427	G	T	ENST00000355112.3:c.2372G>T	R791L	Missense	E_10	SNP	True	0	Class 0: This mutation can be originally modeled.	20aa	119aa	Blm	ENSMUSG00000030528.13	ENSMUST00000170315.3	chr7	22	-	SNP	Missense	E_11	80144215.0	80144215.0	C	A	ENSMUST00000170315.3:c.2405G>T	R802L	80144215.0	80144215.0	C	A	ENSMUST00000170315.3:c.2405G>T	R802L	AACR-H0637347	AACR-H0637347-M01-V01	AACR		False	False	False	False	False	139
BLM	ENSG00000197299.6	ENST00000355112.3	chr15	21	+	True	91312439	91312439	A	C	ENST00000355112.3:c.2384A>C	D795A	Missense	E_10	SNP	True	0	Class 0: This mutation can be originally modeled.	24aa	115aa	Blm	ENSMUSG00000030528.13	ENSMUST00000170315.3	chr7	22	-	SNP	Missense	E_11	80144203.0	80144203.0	T	G	ENSMUST00000170315.3:c.2417A>C	D806A	80144203.0	80144203.0	T	G	ENSMUST00000170315.3:c.2417A>C	D806A	AACR-H0637348	AACR-H0637348-M01-V01	AACR		False	False	False	False	False	139
BLM	ENSG00000197299.6	ENST00000355112.3	chr15	21	+	True	91312442	91312442	A	G	ENST00000355112.3:c.2387A>G	E796G	Missense	E_10	SNP	True	0	Class 0: This mutation can be originally modeled.	25aa	114aa	Blm	ENSMUSG00000030528.13	ENSMUST00000170315.3	chr7	22	-	SNP	Missense	E_11	80144200.0	80144200.0	T	C	ENSMUST00000170315.3:c.2420A>G	E807G	80144200.0	80144200.0	T	C	ENSMUST00000170315.3:c.2420A>G	E807G	AACR-H0637349	AACR-H0637349-M01-V01	AACR		False	False	False	False	False	139
BLM	ENSG00000197299.6	ENST00000355112.3	chr15	21	+	True	91312444	91312444	G	T	ENST00000355112.3:c.2389G>T	A797S	Missense	E_10	SNP	True	0	Class 0: This mutation can be originally modeled.	26aa	113aa	Blm	ENSMUSG00000030528.13	ENSMUST00000170315.3	chr7	22	-	SNP	Missense	E_11	80144198.0	80144198.0	C	A	ENSMUST00000170315.3:c.2422G>T	A808S	80144198.0	80144198.0	C	A	ENSMUST00000170315.3:c.2422G>T	A808S	AACR-H0637350	AACR-H0637350-M01-V01	AACR		False	False	False	False	False	139
BLM	ENSG00000197299.6	ENST00000355112.3	chr15	21	+	True	91312459	91312459	C	G	ENST00000355112.3:c.2404C>G	Q802E	Missense	E_10	SNP	True	0	Class 0: This mutation can be originally modeled.	31aa	108aa	Blm	ENSMUSG00000030528.13	ENSMUST00000170315.3	chr7	22	-	SNP	Missense	E_11	80144183.0	80144183.0	G	C	ENSMUST00000170315.3:c.2437C>G	Q813E	80144183.0	80144183.0	G	C	ENSMUST00000170315.3:c.2437C>G	Q813E	AACR-H0637352	AACR-H0637352-M01-V01	AACR		False	False	False	False	False	139
BLM	ENSG00000197299.6	ENST00000355112.3	chr15	21	+	True	91312460	91312460	A	C	ENST00000355112.3:c.2405A>C	Q802P	Missense	E_10	SNP	True	0	Class 0: This mutation can be originally modeled.	31aa	108aa	Blm	ENSMUSG00000030528.13	ENSMUST00000170315.3	chr7	22	-	SNP	Missense	E_11	80144182.0	80144182.0	T	G	ENSMUST00000170315.3:c.2438A>C	Q813P	80144182.0	80144182.0	T	G	ENSMUST00000170315.3:c.2438A>C	Q813P	AACR-H0637353	AACR-H0637353-M01-V01	AACR		False	False	False	False	False	139
BLM	ENSG00000197299.6	ENST00000355112.3	chr15	21	+	True	91312460	91312460	A	G	ENST00000355112.3:c.2405A>G	Q802R	Missense	E_10	SNP	True	0	Class 0: This mutation can be originally modeled.	31aa	108aa	Blm	ENSMUSG00000030528.13	ENSMUST00000170315.3	chr7	22	-	SNP	Missense	E_11	80144182.0	80144182.0	T	C	ENSMUST00000170315.3:c.2438A>G	Q813R	80144182.0	80144182.0	T	C	ENSMUST00000170315.3:c.2438A>G	Q813R	AACR-H0637354	AACR-H0637354-M01-V01	AACR		False	False	False	False	False	139
BLM	ENSG00000197299.6	ENST00000355112.3	chr15	21	+	True	91312420	91312420	T	G	ENST00000355112.3:c.2365T>G	L789V	Missense	E_10	SNP	True	0	Class 0: This mutation can be originally modeled.	18aa	121aa	Blm	ENSMUSG00000030528.13	ENSMUST00000170315.3	chr7	22	-	SNP	Missense	E_11	80144222.0	80144222.0	A	C	ENSMUST00000170315.3:c.2398T>G	L800V	80144222.0	80144222.0	A	C	ENSMUST00000170315.3:c.2398T>G	L800V	AACR-H0637356	AACR-H0637356-M01-V01	AACR		False	False	False	False	False	139
BLM	ENSG00000197299.6	ENST00000355112.3	chr15	21	+	True	91312673	91312673	A	T	ENST00000355112.3:c.2412A>T	G804delinsG	Silent	E_11	SNP	True	0	Class 0: This mutation can be originally modeled.	33aa	106aa	Blm	ENSMUSG00000030528.13	ENSMUST00000170315.3	chr7	22	-	SNP	Silent	E_12	80143993.0	80143993.0	A	A	ENSMUST00000170315.3:c.2445T>T	G815delinsG	80143993.0	80143993.0	A	A	ENSMUST00000170315.3:c.2445T>T	G815delinsG	AACR-H0637361	AACR-H0637361-M01-V01	AACR		False	False	False	False	False	139
BLM	ENSG00000197299.6	ENST00000355112.3	chr15	21	+	True	91312675	91312675	A	G	ENST00000355112.3:c.2414A>G	H805R	Missense	E_11	SNP	True	0	Class 0: This mutation can be originally modeled.	34aa	105aa	Blm	ENSMUSG00000030528.13	ENSMUST00000170315.3	chr7	22	-	SNP	Missense	E_12	80143991.0	80143991.0	T	C	ENSMUST00000170315.3:c.2447A>G	H816R	80143991.0	80143991.0	T	C	ENSMUST00000170315.3:c.2447A>G	H816R	AACR-H0637362	AACR-H0637362-M01-V01	AACR		False	False	False	False	False	139
BLM	ENSG00000197299.6	ENST00000355112.3	chr15	21	+	True	91312677	91312677	G	C	ENST00000355112.3:c.2416G>C	D806H	Missense	E_11	SNP	True	0	Class 0: This mutation can be originally modeled.	35aa	104aa	Blm	ENSMUSG00000030528.13	ENSMUST00000170315.3	chr7	22	-	SNP	Missense	E_12	80143989.0	80143989.0	C	G	ENSMUST00000170315.3:c.2449G>C	D817H	80143989.0	80143989.0	C	G	ENSMUST00000170315.3:c.2449G>C	D817H	AACR-H0637363	AACR-H0637363-M01-V01	AACR		False	False	False	False	False	139
BLM	ENSG00000197299.6	ENST00000355112.3	chr15	21	+	True	91312681	91312681	T	G	ENST00000355112.3:c.2420T>G	F807C	Missense	E_11	SNP	True	0	Class 0: This mutation can be originally modeled.	36aa	103aa	Blm	ENSMUSG00000030528.13	ENSMUST00000170315.3	chr7	22	-	SNP	Missense	E_12	80143985.0	80143985.0	A	C	ENSMUST00000170315.3:c.2453T>G	F818C	80143985.0	80143985.0	A	C	ENSMUST00000170315.3:c.2453T>G	F818C	AACR-H0637364	AACR-H0637364-M01-V01	AACR		False	False	False	False	False	139
BLM	ENSG00000197299.6	ENST00000355112.3	chr15	21	+	True	91312418	91312418	T	A	ENST00000355112.3:c.2363T>A	L788H	Missense	E_10	SNP	True	0	Class 0: This mutation can be originally modeled.	17aa	122aa	Blm	ENSMUSG00000030528.13	ENSMUST00000170315.3	chr7	22	-	SNP	Missense	E_11	80144224.0	80144224.0	A	T	ENSMUST00000170315.3:c.2396T>A	L799H	80144224.0	80144224.0	A	T	ENSMUST00000170315.3:c.2396T>A	L799H	AACR-H0637366	AACR-H0637366-M01-V01	AACR		False	False	False	False	False	139
BLM	ENSG00000197299.6	ENST00000355112.3	chr15	21	+	True	91308532	91308532	G	A	ENST00000355112.3:c.2081G>A	G694D	Missense	E_8	SNP	True	0	Class 0: This mutation can be originally modeled.	45aa	16aa	Blm	ENSMUSG00000030528.13	ENSMUST00000170315.3	chr7	22	-	SNP	Missense	E_9	80147265.0	80147265.0	C	T	ENSMUST00000170315.3:c.2114G>A	G705D	80147265.0	80147265.0	C	T	ENSMUST00000170315.3:c.2114G>A	G705D	AACR-H0637367	AACR-H0637367-M01-V01	AACR		False	False	False	False	False	61
BLM	ENSG00000197299.6	ENST00000355112.3	chr15	21	+	True	91312395	91312395	G	T	ENST00000355112.3:c.2340G>T	L780delinsL	Silent	E_10	SNP	True	0	Class 0: This mutation can be originally modeled.	9aa	130aa	Blm	ENSMUSG00000030528.13	ENSMUST00000170315.3	chr7	22	-	SNP	Silent	E_11	80144247.0	80144247.0	C	A	ENSMUST00000170315.3:c.2373G>T	L791delinsL	80144247.0	80144247.0	C	A	ENSMUST00000170315.3:c.2373G>T	L791delinsL	AACR-H0637368	AACR-H0637368-M01-V01	AACR		False	False	False	False	False	139
BLM	ENSG00000197299.6	ENST00000355112.3	chr15	21	+	True	91312373	91312373	G	T	ENST00000355112.3:c.2318G>T	S773I	Missense	E_10	SNP	True	0	Class 0: This mutation can be originally modeled.	2aa	137aa	Blm	ENSMUSG00000030528.13	ENSMUST00000170315.3	chr7	22	-	SNP	Missense	E_11	80144269.0	80144269.0	C	A	ENSMUST00000170315.3:c.2351G>T	S784I	80144269.0	80144269.0	C	A	ENSMUST00000170315.3:c.2351G>T	S784I	AACR-H0637372	AACR-H0637372-M01-V01	AACR		False	False	False	False	False	139
BLM	ENSG00000197299.6	ENST00000355112.3	chr15	21	+	True	91312379	91312379	G	C	ENST00000355112.3:c.2324G>C	R775T	Missense	E_10	SNP	True	0	Class 0: This mutation can be originally modeled.	4aa	135aa	Blm	ENSMUSG00000030528.13	ENSMUST00000170315.3	chr7	22	-	SNP	Missense	E_11	80144263.0	80144263.0	C	G	ENSMUST00000170315.3:c.2357G>C	R786T	80144263.0	80144263.0	C	G	ENSMUST00000170315.3:c.2357G>C	R786T	AACR-H0637373	AACR-H0637373-M01-V01	AACR		False	False	False	False	False	139
BLM	ENSG00000197299.6	ENST00000355112.3	chr15	21	+	True	91312382	91312382	T	G	ENST00000355112.3:c.2327T>G	L776R	Missense	E_10	SNP	True	0	Class 0: This mutation can be originally modeled.	5aa	134aa	Blm	ENSMUSG00000030528.13	ENSMUST00000170315.3	chr7	22	-	SNP	Missense	E_11	80144260.0	80144260.0	A	C	ENSMUST00000170315.3:c.2360T>G	L787R	80144260.0	80144260.0	A	C	ENSMUST00000170315.3:c.2360T>G	L787R	AACR-H0637374	AACR-H0637374-M01-V01	AACR		False	False	False	False	False	139
BLM	ENSG00000197299.6	ENST00000355112.3	chr15	21	+	True	91312383	91312383	C	T	ENST00000355112.3:c.2328C>T	L776delinsL	Silent	E_10	SNP	True	0	Class 0: This mutation can be originally modeled.	5aa	134aa	Blm	ENSMUSG00000030528.13	ENSMUST00000170315.3	chr7	22	-	SNP	Silent	E_11	80144259.0	80144259.0	C	A	ENSMUST00000170315.3:c.2361G>T	L787delinsL	80144259.0	80144259.0	C	A	ENSMUST00000170315.3:c.2361G>T	L787delinsL	AACR-H0637375	AACR-H0637375-M01-V01	AACR		False	False	False	False	False	139
BLM	ENSG00000197299.6	ENST00000355112.3	chr15	21	+	True	91312385	91312385	T	A	ENST00000355112.3:c.2330T>A	I777N	Missense	E_10	SNP	True	0	Class 0: This mutation can be originally modeled.	6aa	133aa	Blm	ENSMUSG00000030528.13	ENSMUST00000170315.3	chr7	22	-	SNP	Missense	E_11	80144257.0	80144257.0	A	T	ENSMUST00000170315.3:c.2363T>A	I788N	80144257.0	80144257.0	A	T	ENSMUST00000170315.3:c.2363T>A	I788N	AACR-H0637376	AACR-H0637376-M01-V01	AACR		False	False	False	False	False	139
BLM	ENSG00000197299.6	ENST00000355112.3	chr15	21	+	True	91312396	91312396	G	C	ENST00000355112.3:c.2341G>C	E781Q	Missense	E_10	SNP	True	0	Class 0: This mutation can be originally modeled.	10aa	129aa	Blm	ENSMUSG00000030528.13	ENSMUST00000170315.3	chr7	22	-	SNP	Missense	E_11	80144246.0	80144246.0	C	G	ENSMUST00000170315.3:c.2374G>C	E792Q	80144246.0	80144246.0	C	G	ENSMUST00000170315.3:c.2374G>C	E792Q	AACR-H0637377	AACR-H0637377-M01-V01	AACR		False	False	False	False	False	139
BLM	ENSG00000197299.6	ENST00000355112.3	chr15	21	+	True	91312417	91312417	C	G	ENST00000355112.3:c.2362C>G	L788V	Missense	E_10	SNP	True	0	Class 0: This mutation can be originally modeled.	17aa	122aa	Blm	ENSMUSG00000030528.13	ENSMUST00000170315.3	chr7	22	-	SNP	Missense	E_11	80144225.0	80144225.0	G	C	ENSMUST00000170315.3:c.2395C>G	L799V	80144225.0	80144225.0	G	C	ENSMUST00000170315.3:c.2395C>G	L799V	AACR-H0637378	AACR-H0637378-M01-V01	AACR		False	False	False	False	False	139
BLM	ENSG00000197299.6	ENST00000355112.3	chr15	21	+	True	91312398	91312398	G	T	ENST00000355112.3:c.2343G>T	E781D	Missense	E_10	SNP	True	0	Class 0: This mutation can be originally modeled.	10aa	129aa	Blm	ENSMUSG00000030528.13	ENSMUST00000170315.3	chr7	22	-	SNP	Missense	E_11	80144244.0	80144244.0	C	A	ENSMUST00000170315.3:c.2376G>T	E792D	80144244.0	80144244.0	C	A	ENSMUST00000170315.3:c.2376G>T	E792D	AACR-H0637379	AACR-H0637379-M01-V01	AACR		False	False	False	False	False	139
BLM	ENSG00000197299.6	ENST00000355112.3	chr15	21	+	True	91312402	91312402	C	G	ENST00000355112.3:c.2347C>G	L783V	Missense	E_10	SNP	True	0	Class 0: This mutation can be originally modeled.	12aa	127aa	Blm	ENSMUSG00000030528.13	ENSMUST00000170315.3	chr7	22	-	SNP	Missense	E_11	80144240.0	80144240.0	G	C	ENSMUST00000170315.3:c.2380C>G	L794V	80144240.0	80144240.0	G	C	ENSMUST00000170315.3:c.2380C>G	L794V	AACR-H0637381	AACR-H0637381-M01-V01	AACR		False	False	False	False	False	139
BLM	ENSG00000197299.6	ENST00000355112.3	chr15	21	+	True	91312405	91312405	T	A	ENST00000355112.3:c.2350T>A	Y784N	Missense	E_10	SNP	True	0	Class 0: This mutation can be originally modeled.	13aa	126aa	Blm	ENSMUSG00000030528.13	ENSMUST00000170315.3	chr7	22	-	SNP	Missense	E_11	80144237.0	80144237.0	A	T	ENSMUST00000170315.3:c.2383T>A	Y795N	80144237.0	80144237.0	A	T	ENSMUST00000170315.3:c.2383T>A	Y795N	AACR-H0637382	AACR-H0637382-M01-V01	AACR		False	False	False	False	False	139
BLM	ENSG00000197299.6	ENST00000355112.3	chr15	21	+	True	91312406	91312406	A	G	ENST00000355112.3:c.2351A>G	Y784C	Missense	E_10	SNP	True	0	Class 0: This mutation can be originally modeled.	13aa	126aa	Blm	ENSMUSG00000030528.13	ENSMUST00000170315.3	chr7	22	-	SNP	Missense	E_11	80144236.0	80144236.0	T	C	ENSMUST00000170315.3:c.2384A>G	Y795C	80144236.0	80144236.0	T	C	ENSMUST00000170315.3:c.2384A>G	Y795C	AACR-H0637383	AACR-H0637383-M01-V01	AACR		False	False	False	False	False	139
BLM	ENSG00000197299.6	ENST00000355112.3	chr15	21	+	True	91312409	91312409	A	C	ENST00000355112.3:c.2354A>C	E785A	Missense	E_10	SNP	True	0	Class 0: This mutation can be originally modeled.	14aa	125aa	Blm	ENSMUSG00000030528.13	ENSMUST00000170315.3	chr7	22	-	SNP	Missense	E_11	80144233.0	80144233.0	T	G	ENSMUST00000170315.3:c.2387A>C	E796A	80144233.0	80144233.0	T	G	ENSMUST00000170315.3:c.2387A>C	E796A	AACR-H0637384	AACR-H0637384-M01-V01	AACR		False	False	False	False	False	139
BLM	ENSG00000197299.6	ENST00000355112.3	chr15	21	+	True	91312415	91312415	A	G	ENST00000355112.3:c.2360A>G	K787R	Missense	E_10	SNP	True	0	Class 0: This mutation can be originally modeled.	16aa	123aa	Blm	ENSMUSG00000030528.13	ENSMUST00000170315.3	chr7	22	-	SNP	Missense	E_11	80144227.0	80144227.0	T	C	ENSMUST00000170315.3:c.2393A>G	K798R	80144227.0	80144227.0	T	C	ENSMUST00000170315.3:c.2393A>G	K798R	AACR-H0637386	AACR-H0637386-M01-V01	AACR		False	False	False	False	False	139
BLM	ENSG00000197299.6	ENST00000355112.3	chr15	21	+	True	91312682	91312682	T	A	ENST00000355112.3:c.2421T>A	F807L	Missense	E_11	SNP	True	0	Class 0: This mutation can be originally modeled.	36aa	103aa	Blm	ENSMUSG00000030528.13	ENSMUST00000170315.3	chr7	22	-	SNP	Missense	E_12	80143984.0	80143984.0	A	T	ENSMUST00000170315.3:c.2454T>A	F818L	80143984.0	80143984.0	A	T	ENSMUST00000170315.3:c.2454T>A	F818L	AACR-H0637387	AACR-H0637387-M01-V01	AACR		False	False	False	False	False	139
BLM	ENSG00000197299.6	ENST00000355112.3	chr15	21	+	True	91312687	91312687	A	G	ENST00000355112.3:c.2426A>G	Q809R	Missense	E_11	SNP	True	0	Class 0: This mutation can be originally modeled.	38aa	101aa	Blm	ENSMUSG00000030528.13	ENSMUST00000170315.3	chr7	22	-	SNP	Missense	E_12	80143979.0	80143979.0	T	C	ENSMUST00000170315.3:c.2459A>G	Q820R	80143979.0	80143979.0	T	C	ENSMUST00000170315.3:c.2459A>G	Q820R	AACR-H0637389	AACR-H0637389-M01-V01	AACR		False	False	False	False	False	139
BLM	ENSG00000197299.6	ENST00000355112.3	chr15	21	+	True	91312768	91312768	G	A	ENST00000355112.3:c.2507G>A	R836K	Missense	E_11	SNP	True	0	Class 0: This mutation can be originally modeled.	65aa	74aa	Blm	ENSMUSG00000030528.13	ENSMUST00000170315.3	chr7	22	-	SNP	Missense	E_12	80143898.0	80143898.0	C	T	ENSMUST00000170315.3:c.2540G>A	R847K	80143898.0	80143898.0	C	T	ENSMUST00000170315.3:c.2540G>A	R847K	AACR-H0637390	AACR-H0637390-M01-V01	AACR		False	False	False	False	False	139
BLM	ENSG00000197299.6	ENST00000355112.3	chr15	21	+	True	91312752	91312752	G	T	ENST00000355112.3:c.2491G>T	A831S	Missense	E_11	SNP	True	0	Class 0: This mutation can be originally modeled.	60aa	79aa	Blm	ENSMUSG00000030528.13	ENSMUST00000170315.3	chr7	22	-	SNP	Missense	E_12	80143914.0	80143914.0	C	A	ENSMUST00000170315.3:c.2524G>T	A842S	80143914.0	80143914.0	C	A	ENSMUST00000170315.3:c.2524G>T	A842S	AACR-H0637391	AACR-H0637391-M01-V01	AACR		False	False	False	False	False	139
BLM	ENSG00000197299.6	ENST00000355112.3	chr15	21	+	True	91312758	91312758	G	C	ENST00000355112.3:c.2497G>C	A833P	Missense	E_11	SNP	True	0	Class 0: This mutation can be originally modeled.	62aa	77aa	Blm	ENSMUSG00000030528.13	ENSMUST00000170315.3	chr7	22	-	SNP	Missense	E_12	80143908.0	80143908.0	C	G	ENSMUST00000170315.3:c.2530G>C	A844P	80143908.0	80143908.0	C	G	ENSMUST00000170315.3:c.2530G>C	A844P	AACR-H0637392	AACR-H0637392-M01-V01	AACR		False	False	False	False	False	139
BLM	ENSG00000197299.6	ENST00000355112.3	chr15	21	+	True	91312759	91312759	C	G	ENST00000355112.3:c.2498C>G	A833G	Missense	E_11	SNP	True	0	Class 0: This mutation can be originally modeled.	62aa	77aa	Blm	ENSMUSG00000030528.13	ENSMUST00000170315.3	chr7	22	-	SNP	Missense	E_12	80143907.0	80143907.0	G	C	ENSMUST00000170315.3:c.2531C>G	A844G	80143907.0	80143907.0	G	C	ENSMUST00000170315.3:c.2531C>G	A844G	AACR-H0637393	AACR-H0637393-M01-V01	AACR		False	False	False	False	False	139
BLM	ENSG00000197299.6	ENST00000355112.3	chr15	21	+	True	91312759	91312759	C	T	ENST00000355112.3:c.2498C>T	A833V	Missense	E_11	SNP	True	0	Class 0: This mutation can be originally modeled.	62aa	77aa	Blm	ENSMUSG00000030528.13	ENSMUST00000170315.3	chr7	22	-	SNP	Missense	E_12	80143907.0	80143907.0	G	A	ENSMUST00000170315.3:c.2531C>T	A844V	80143907.0	80143907.0	G	A	ENSMUST00000170315.3:c.2531C>T	A844V	AACR-H0637394	AACR-H0637394-M01-V01	AACR		False	False	False	False	False	139
BLM	ENSG00000197299.6	ENST00000355112.3	chr15	21	+	True	91312765	91312765	C	A	ENST00000355112.3:c.2504C>A	P835H	Missense	E_11	SNP	True	0	Class 0: This mutation can be originally modeled.	64aa	75aa	Blm	ENSMUSG00000030528.13	ENSMUST00000170315.3	chr7	22	-	SNP	Missense	E_12	80143901.0	80143901.0	G	T	ENSMUST00000170315.3:c.2537C>A	P846H	80143901.0	80143901.0	G	T	ENSMUST00000170315.3:c.2537C>A	P846H	AACR-H0637395	AACR-H0637395-M01-V01	AACR		False	False	False	False	False	139
BLM	ENSG00000197299.6	ENST00000355112.3	chr15	21	+	True	91312766	91312766	C	G	ENST00000355112.3:c.2505C>G	P835delinsP	Silent	E_11	SNP	True	0	Class 0: This mutation can be originally modeled.	64aa	75aa	Blm	ENSMUSG00000030528.13	ENSMUST00000170315.3	chr7	22	-	SNP	Silent	E_12	80143900.0	80143900.0	G	C	ENSMUST00000170315.3:c.2538C>G	P846delinsP	80143900.0	80143900.0	G	C	ENSMUST00000170315.3:c.2538C>G	P846delinsP	AACR-H0637396	AACR-H0637396-M01-V01	AACR		False	False	False	False	False	139
BLM	ENSG00000197299.6	ENST00000355112.3	chr15	21	+	True	91312767	91312767	A	G	ENST00000355112.3:c.2506A>G	R836G	Missense	E_11	SNP	True	0	Class 0: This mutation can be originally modeled.	65aa	74aa	Blm	ENSMUSG00000030528.13	ENSMUST00000170315.3	chr7	22	-	SNP	Missense	E_12	80143899.0	80143899.0	T	C	ENSMUST00000170315.3:c.2539A>G	R847G	80143899.0	80143899.0	T	C	ENSMUST00000170315.3:c.2539A>G	R847G	AACR-H0637397	AACR-H0637397-M01-V01	AACR		False	False	False	False	False	139
BLM	ENSG00000197299.6	ENST00000355112.3	chr15	21	+	True	91312767	91312767	A	T	ENST00000355112.3:c.2506A>T	R836W	Missense	E_11	SNP	True	0	Class 0: This mutation can be originally modeled.	65aa	74aa	Blm	ENSMUSG00000030528.13	ENSMUST00000170315.3	chr7	22	-	SNP	Missense	E_12	80143899.0	80143899.0	T	A	ENSMUST00000170315.3:c.2539A>T	R847W	80143899.0	80143899.0	T	A	ENSMUST00000170315.3:c.2539A>T	R847W	AACR-H0637398	AACR-H0637398-M01-V01	AACR		False	False	False	False	False	139
BLM	ENSG00000197299.6	ENST00000355112.3	chr15	21	+	True	91312772	91312772	A	C	ENST00000355112.3:c.2511A>C	V837delinsV	Silent	E_11	SNP	True	0	Class 0: This mutation can be originally modeled.	66aa	73aa	Blm	ENSMUSG00000030528.13	ENSMUST00000170315.3	chr7	22	-	SNP	Silent	E_12	80143894.0	80143894.0	G	G	ENSMUST00000170315.3:c.2544C>C	V848delinsV	80143894.0	80143894.0	G	G	ENSMUST00000170315.3:c.2544C>C	V848delinsV	AACR-H0637399	AACR-H0637399-M01-V01	AACR		False	False	False	False	False	139
BLM	ENSG00000197299.6	ENST00000355112.3	chr15	21	+	True	91312694	91312694	C	T	ENST00000355112.3:c.2433C>T	Y811delinsY	Silent	E_11	SNP	True	0	Class 0: This mutation can be originally modeled.	40aa	99aa	Blm	ENSMUSG00000030528.13	ENSMUST00000170315.3	chr7	22	-	SNP	Silent	E_12	80143972.0	80143972.0	G	A	ENSMUST00000170315.3:c.2466C>T	Y822delinsY	80143972.0	80143972.0	G	A	ENSMUST00000170315.3:c.2466C>T	Y822delinsY	AACR-H0637400	AACR-H0637400-M01-V01	AACR		False	False	False	False	False	139
BLM	ENSG00000197299.6	ENST00000355112.3	chr15	21	+	True	91312773	91312773	C	T	ENST00000355112.3:c.2512C>T	Q838*	Nonsense	E_11	SNP	True	0	Class 0: This mutation can be originally modeled.	67aa	72aa	Blm	ENSMUSG00000030528.13	ENSMUST00000170315.3	chr7	22	-	SNP	Nonsense	E_12	80143893.0	80143893.0	G	A	ENSMUST00000170315.3:c.2545C>T	Q849*	80143893.0	80143893.0	G	A	ENSMUST00000170315.3:c.2545C>T	Q849*	AACR-H0637401	AACR-H0637401-M01-V01	AACR		False	False	False	False	False	139
BLM	ENSG00000197299.6	ENST00000355112.3	chr15	21	+	True	91312774	91312774	A	C	ENST00000355112.3:c.2513A>C	Q838P	Missense	E_11	SNP	True	0	Class 0: This mutation can be originally modeled.	67aa	72aa	Blm	ENSMUSG00000030528.13	ENSMUST00000170315.3	chr7	22	-	SNP	Missense	E_12	80143892.0	80143892.0	T	G	ENSMUST00000170315.3:c.2546A>C	Q849P	80143892.0	80143892.0	T	G	ENSMUST00000170315.3:c.2546A>C	Q849P	AACR-H0637402	AACR-H0637402-M01-V01	AACR		False	False	False	False	False	139
BLM	ENSG00000197299.6	ENST00000355112.3	chr15	21	+	True	91312776	91312776	A	G	ENST00000355112.3:c.2515A>G	K839E	Missense	E_11	SNP	True	0	Class 0: This mutation can be originally modeled.	68aa	71aa	Blm	ENSMUSG00000030528.13	ENSMUST00000170315.3	chr7	22	-	SNP	Missense	E_12	80143890.0	80143890.0	T	C	ENSMUST00000170315.3:c.2548A>G	K850E	80143890.0	80143890.0	T	C	ENSMUST00000170315.3:c.2548A>G	K850E	AACR-H0637403	AACR-H0637403-M01-V01	AACR		False	False	False	False	False	139
BLM	ENSG00000197299.6	ENST00000355112.3	chr15	21	+	True	91312779	91312779	G	A	ENST00000355112.3:c.2518G>A	D840N	Missense	E_11	SNP	True	0	Class 0: This mutation can be originally modeled.	69aa	70aa	Blm	ENSMUSG00000030528.13	ENSMUST00000170315.3	chr7	22	-	SNP	Missense	E_12	80143887.0	80143887.0	C	T	ENSMUST00000170315.3:c.2551G>A	D851N	80143887.0	80143887.0	C	T	ENSMUST00000170315.3:c.2551G>A	D851N	AACR-H0637404	AACR-H0637404-M01-V01	AACR		False	False	False	False	False	139
BLM	ENSG00000197299.6	ENST00000355112.3	chr15	21	+	True	91312786	91312786	T	C	ENST00000355112.3:c.2525T>C	L842P	Missense	E_11	SNP	True	0	Class 0: This mutation can be originally modeled.	71aa	68aa	Blm	ENSMUSG00000030528.13	ENSMUST00000170315.3	chr7	22	-	SNP	Missense	E_12	80143880.0	80143880.0	A	G	ENSMUST00000170315.3:c.2558T>C	L853P	80143880.0	80143880.0	A	G	ENSMUST00000170315.3:c.2558T>C	L853P	AACR-H0637408	AACR-H0637408-M01-V01	AACR		False	False	False	False	False	139
BLM	ENSG00000197299.6	ENST00000355112.3	chr15	21	+	True	91312747	91312747	T	A	ENST00000355112.3:c.2486T>A	L829H	Missense	E_11	SNP	True	0	Class 0: This mutation can be originally modeled.	58aa	81aa	Blm	ENSMUSG00000030528.13	ENSMUST00000170315.3	chr7	22	-	SNP	Missense	E_12	80143919.0	80143919.0	A	T	ENSMUST00000170315.3:c.2519T>A	L840H	80143919.0	80143919.0	A	T	ENSMUST00000170315.3:c.2519T>A	L840H	AACR-H0637410	AACR-H0637410-M01-V01	AACR		False	False	False	False	False	139
BLM	ENSG00000197299.6	ENST00000355112.3	chr15	21	+	True	91312746	91312746	C	T	ENST00000355112.3:c.2485C>T	L829F	Missense	E_11	SNP	True	0	Class 0: This mutation can be originally modeled.	58aa	81aa	Blm	ENSMUSG00000030528.13	ENSMUST00000170315.3	chr7	22	-	SNP	Missense	E_12	80143920.0	80143920.0	G	A	ENSMUST00000170315.3:c.2518C>T	L840F	80143920.0	80143920.0	G	A	ENSMUST00000170315.3:c.2518C>T	L840F	AACR-H0637411	AACR-H0637411-M01-V01	AACR		False	False	False	False	False	139
BLM	ENSG00000197299.6	ENST00000355112.3	chr15	21	+	True	91312745	91312745	T	C	ENST00000355112.3:c.2484T>C	A828delinsA	Silent	E_11	SNP	True	0	Class 0: This mutation can be originally modeled.	57aa	82aa	Blm	ENSMUSG00000030528.13	ENSMUST00000170315.3	chr7	22	-	SNP	Silent	E_12	80143921.0	80143921.0	G	G	ENSMUST00000170315.3:c.2517C>C	A839delinsA	80143921.0	80143921.0	G	G	ENSMUST00000170315.3:c.2517C>C	A839delinsA	AACR-H0637412	AACR-H0637412-M01-V01	AACR		False	False	False	False	False	139
BLM	ENSG00000197299.6	ENST00000355112.3	chr15	21	+	True	91312695	91312695	A	G	ENST00000355112.3:c.2434A>G	K812E	Missense	E_11	SNP	True	0	Class 0: This mutation can be originally modeled.	41aa	98aa	Blm	ENSMUSG00000030528.13	ENSMUST00000170315.3	chr7	22	-	SNP	Missense	E_12	80143971.0	80143971.0	T	C	ENSMUST00000170315.3:c.2467A>G	K823E	80143971.0	80143971.0	T	C	ENSMUST00000170315.3:c.2467A>G	K823E	AACR-H0637413	AACR-H0637413-M01-V01	AACR		False	False	False	False	False	139
BLM	ENSG00000197299.6	ENST00000355112.3	chr15	21	+	True	91312697	91312697	A	C	ENST00000355112.3:c.2436A>C	K812N	Missense	E_11	SNP	True	0	Class 0: This mutation can be originally modeled.	41aa	98aa	Blm	ENSMUSG00000030528.13	ENSMUST00000170315.3	chr7	22	-	SNP	Missense	E_12	80143969.0	80143969.0	T	G	ENSMUST00000170315.3:c.2469A>C	K823N	80143969.0	80143969.0	T	G	ENSMUST00000170315.3:c.2469A>C	K823N	AACR-H0637414	AACR-H0637414-M01-V01	AACR		False	False	False	False	False	139
BLM	ENSG00000197299.6	ENST00000355112.3	chr15	21	+	True	91312700	91312700	A	G	ENST00000355112.3:c.2439A>G	R813delinsR	Silent	E_11	SNP	True	0	Class 0: This mutation can be originally modeled.	42aa	97aa	Blm	ENSMUSG00000030528.13	ENSMUST00000170315.3	chr7	22	-	SNP	Silent	E_12	80143966.0	80143966.0	C	C	ENSMUST00000170315.3:c.2472G>G	R824delinsR	80143966.0	80143966.0	C	C	ENSMUST00000170315.3:c.2472G>G	R824delinsR	AACR-H0637415	AACR-H0637415-M01-V01	AACR		False	False	False	False	False	139
BLM	ENSG00000197299.6	ENST00000355112.3	chr15	21	+	True	91312703	91312703	G	T	ENST00000355112.3:c.2442G>T	M814I	Missense	E_11	SNP	True	0	Class 0: This mutation can be originally modeled.	43aa	96aa	Blm	ENSMUSG00000030528.13	ENSMUST00000170315.3	chr7	22	-	SNP	Missense	E_12	80143963.0	80143963.0	C	A	ENSMUST00000170315.3:c.2475G>T	M825I	80143963.0	80143963.0	C	A	ENSMUST00000170315.3:c.2475G>T	M825I	AACR-H0637416	AACR-H0637416-M01-V01	AACR		False	False	False	False	False	139
BLM	ENSG00000197299.6	ENST00000355112.3	chr15	21	+	True	91312704	91312704	A	G	ENST00000355112.3:c.2443A>G	N815D	Missense	E_11	SNP	True	0	Class 0: This mutation can be originally modeled.	44aa	95aa	Blm	ENSMUSG00000030528.13	ENSMUST00000170315.3	chr7	22	-	SNP	Missense	E_12	80143962.0	80143962.0	T	C	ENSMUST00000170315.3:c.2476A>G	N826D	80143962.0	80143962.0	T	C	ENSMUST00000170315.3:c.2476A>G	N826D	AACR-H0637417	AACR-H0637417-M01-V01	AACR		False	False	False	False	False	139
BLM	ENSG00000197299.6	ENST00000355112.3	chr15	21	+	True	91312709	91312709	G	A	ENST00000355112.3:c.2448G>A	M816I	Missense	E_11	SNP	True	0	Class 0: This mutation can be originally modeled.	45aa	94aa	Blm	ENSMUSG00000030528.13	ENSMUST00000170315.3	chr7	22	-	SNP	Missense	E_12	80143957.0	80143957.0	C	T	ENSMUST00000170315.3:c.2481G>A	M827I	80143957.0	80143957.0	C	T	ENSMUST00000170315.3:c.2481G>A	M827I	AACR-H0637418	AACR-H0637418-M01-V01	AACR		False	False	False	False	False	139
BLM	ENSG00000197299.6	ENST00000355112.3	chr15	21	+	True	91312710	91312710	C	A	ENST00000355112.3:c.2449C>A	L817I	Missense	E_11	SNP	True	0	Class 0: This mutation can be originally modeled.	46aa	93aa	Blm	ENSMUSG00000030528.13	ENSMUST00000170315.3	chr7	22	-	SNP	Missense	E_12	80143956.0	80143956.0	G	T	ENSMUST00000170315.3:c.2482C>A	L828I	80143956.0	80143956.0	G	T	ENSMUST00000170315.3:c.2482C>A	L828I	AACR-H0637419	AACR-H0637419-M01-V01	AACR		False	False	False	False	False	139
BLM	ENSG00000197299.6	ENST00000355112.3	chr15	21	+	True	91312710	91312710	C	T	ENST00000355112.3:c.2449C>T	L817F	Missense	E_11	SNP	True	0	Class 0: This mutation can be originally modeled.	46aa	93aa	Blm	ENSMUSG00000030528.13	ENSMUST00000170315.3	chr7	22	-	SNP	Missense	E_12	80143956.0	80143956.0	G	A	ENSMUST00000170315.3:c.2482C>T	L828F	80143956.0	80143956.0	G	A	ENSMUST00000170315.3:c.2482C>T	L828F	AACR-H0637420	AACR-H0637420-M01-V01	AACR		False	False	False	False	False	139
BLM	ENSG00000197299.6	ENST00000355112.3	chr15	21	+	True	91312716	91312716	C	T	ENST00000355112.3:c.2455C>T	Q819*	Nonsense	E_11	SNP	True	0	Class 0: This mutation can be originally modeled.	48aa	91aa	Blm	ENSMUSG00000030528.13	ENSMUST00000170315.3	chr7	22	-	SNP	Nonsense	E_12	80143950.0	80143950.0	G	A	ENSMUST00000170315.3:c.2488C>T	Q830*	80143950.0	80143950.0	G	A	ENSMUST00000170315.3:c.2488C>T	Q830*	AACR-H0637421	AACR-H0637421-M01-V01	AACR		False	False	False	False	False	139
BLM	ENSG00000197299.6	ENST00000355112.3	chr15	21	+	True	91312717	91312717	A	G	ENST00000355112.3:c.2456A>G	Q819R	Missense	E_11	SNP	True	0	Class 0: This mutation can be originally modeled.	48aa	91aa	Blm	ENSMUSG00000030528.13	ENSMUST00000170315.3	chr7	22	-	SNP	Missense	E_12	80143949.0	80143949.0	T	C	ENSMUST00000170315.3:c.2489A>G	Q830R	80143949.0	80143949.0	T	C	ENSMUST00000170315.3:c.2489A>G	Q830R	AACR-H0637422	AACR-H0637422-M01-V01	AACR		False	False	False	False	False	139
BLM	ENSG00000197299.6	ENST00000355112.3	chr15	21	+	True	91312726	91312726	C	A	ENST00000355112.3:c.2465C>A	P822H	Missense	E_11	SNP	True	0	Class 0: This mutation can be originally modeled.	51aa	88aa	Blm	ENSMUSG00000030528.13	ENSMUST00000170315.3	chr7	22	-	SNP	Missense	E_12	80143940.0	80143940.0	G	T	ENSMUST00000170315.3:c.2498C>A	P833H	80143940.0	80143940.0	G	T	ENSMUST00000170315.3:c.2498C>A	P833H	AACR-H0637424	AACR-H0637424-M01-V01	AACR		False	False	False	False	False	139
BLM	ENSG00000197299.6	ENST00000355112.3	chr15	21	+	True	91312729	91312729	C	G	ENST00000355112.3:c.2468C>G	S823C	Missense	E_11	SNP	True	0	Class 0: This mutation can be originally modeled.	52aa	87aa	Blm	ENSMUSG00000030528.13	ENSMUST00000170315.3	chr7	22	-	SNP	Missense	E_12	80143937.0	80143937.0	G	C	ENSMUST00000170315.3:c.2501C>G	S834C	80143937.0	80143937.0	G	C	ENSMUST00000170315.3:c.2501C>G	S834C	AACR-H0637425	AACR-H0637425-M01-V01	AACR		False	False	False	False	False	139
BLM	ENSG00000197299.6	ENST00000355112.3	chr15	21	+	True	91312729	91312729	C	T	ENST00000355112.3:c.2468C>T	S823F	Missense	E_11	SNP	True	0	Class 0: This mutation can be originally modeled.	52aa	87aa	Blm	ENSMUSG00000030528.13	ENSMUST00000170315.3	chr7	22	-	SNP	Missense	E_12	80143937.0	80143937.0	G	A	ENSMUST00000170315.3:c.2501C>T	S834F	80143937.0	80143937.0	G	A	ENSMUST00000170315.3:c.2501C>T	S834F	AACR-H0637426	AACR-H0637426-M01-V01	AACR		False	False	False	False	False	139
BLM	ENSG00000197299.6	ENST00000355112.3	chr15	21	+	True	91312735	91312735	C	G	ENST00000355112.3:c.2474C>G	P825R	Missense	E_11	SNP	True	0	Class 0: This mutation can be originally modeled.	54aa	85aa	Blm	ENSMUSG00000030528.13	ENSMUST00000170315.3	chr7	22	-	SNP	Missense	E_12	80143931.0	80143931.0	G	C	ENSMUST00000170315.3:c.2507C>G	P836R	80143931.0	80143931.0	G	C	ENSMUST00000170315.3:c.2507C>G	P836R	AACR-H0637427	AACR-H0637427-M01-V01	AACR		False	False	False	False	False	139
BLM	ENSG00000197299.6	ENST00000355112.3	chr15	21	+	True	91312736	91312736	G	A	ENST00000355112.3:c.2475G>A	P825delinsP	Silent	E_11	SNP	True	0	Class 0: This mutation can be originally modeled.	54aa	85aa	Blm	ENSMUSG00000030528.13	ENSMUST00000170315.3	chr7	22	-	SNP	Silent	E_12	80143930.0	80143930.0	T	T	ENSMUST00000170315.3:c.2508A>A	P836delinsP	80143930.0	80143930.0	T	T	ENSMUST00000170315.3:c.2508A>A	P836delinsP	AACR-H0637428	AACR-H0637428-M01-V01	AACR		False	False	False	False	False	139
BLM	ENSG00000197299.6	ENST00000355112.3	chr15	21	+	True	91312737	91312737	G	T	ENST00000355112.3:c.2476G>T	V826L	Missense	E_11	SNP	True	0	Class 0: This mutation can be originally modeled.	55aa	84aa	Blm	ENSMUSG00000030528.13	ENSMUST00000170315.3	chr7	22	-	SNP	Missense	E_12	80143929.0	80143929.0	C	A	ENSMUST00000170315.3:c.2509G>T	V837L	80143929.0	80143929.0	C	A	ENSMUST00000170315.3:c.2509G>T	V837L	AACR-H0637429	AACR-H0637429-M01-V01	AACR		False	False	False	False	False	139
BLM	ENSG00000197299.6	ENST00000355112.3	chr15	21	+	True	91310247	91310247	A	T	ENST00000355112.3:c.2301A>T	P767delinsP	Silent	E_9	SNP	True	0	Class 0: This mutation can be originally modeled.	19aa	2aa	Blm	ENSMUSG00000030528.13	ENSMUST00000170315.3	chr7	22	-	SNP	Silent	E_10	80145744.0	80145744.0	T	A	ENSMUST00000170315.3:c.2334A>T	P778delinsP	80145744.0	80145744.0	T	A	ENSMUST00000170315.3:c.2334A>T	P778delinsP	AACR-H0637432	AACR-H0637432-M01-V01	AACR		False	False	False	False	False	21
BLM	ENSG00000197299.6	ENST00000355112.3	chr15	21	+	True	91308612	91308612	G	T	ENST00000355112.3:c.2161G>T	V721L	Missense	E_8	SNP	True	0	Class 0: This mutation can be originally modeled.	9aa	8aa	Blm	ENSMUSG00000030528.13	ENSMUST00000170315.3	chr7	22	-	SNP	Missense	E_9	80147185.0	80147185.0	C	A	ENSMUST00000170315.3:c.2194G>T	V732L	80147185.0	80147185.0	C	A	ENSMUST00000170315.3:c.2194G>T	V732L	AACR-H0637433	AACR-H0637433-M01-V01	AACR		False	False	False	False	False	17
BLM	ENSG00000197299.6	ENST00000355112.3	chr15	21	+	True	91308594	91308594	C	T	ENST00000355112.3:c.2143C>T	P715S	Missense	E_8	SNP	True	0	Class 0: This mutation can be originally modeled.	3aa	14aa	Blm	ENSMUSG00000030528.13	ENSMUST00000170315.3	chr7	22	-	SNP	Missense	E_9	80147203.0	80147203.0	G	A	ENSMUST00000170315.3:c.2176C>T	P726S	80147203.0	80147203.0	G	A	ENSMUST00000170315.3:c.2176C>T	P726S	AACR-H0637435	AACR-H0637435-M01-V01	AACR		False	False	False	False	False	17
BLM	ENSG00000197299.6	ENST00000355112.3	chr15	21	+	True	91308604	91308604	C	A	ENST00000355112.3:c.2153C>A	S718*	Nonsense	E_8	SNP	True	0	Class 0: This mutation can be originally modeled.	6aa	11aa	Blm	ENSMUSG00000030528.13	ENSMUST00000170315.3	chr7	22	-	SNP	Nonsense	E_9	80147193.0	80147193.0	G	T	ENSMUST00000170315.3:c.2186C>A	S729*	80147193.0	80147193.0	G	T	ENSMUST00000170315.3:c.2186C>A	S729*	AACR-H0637436	AACR-H0637436-M01-V01	AACR		False	False	False	False	False	17
BLM	ENSG00000197299.6	ENST00000355112.3	chr15	21	+	True	91308604	91308604	C	T	ENST00000355112.3:c.2153C>T	S718L	Missense	E_8	SNP	True	0	Class 0: This mutation can be originally modeled.	6aa	11aa	Blm	ENSMUSG00000030528.13	ENSMUST00000170315.3	chr7	22	-	SNP	Missense	E_9	80147193.0	80147193.0	G	A	ENSMUST00000170315.3:c.2186C>T	S729L	80147193.0	80147193.0	G	A	ENSMUST00000170315.3:c.2186C>T	S729L	AACR-H0637437	AACR-H0637437-M01-V01	AACR		False	False	False	False	False	17
BLM	ENSG00000197299.6	ENST00000355112.3	chr15	21	+	True	91308608	91308608	T	A	ENST00000355112.3:c.2157T>A	L719delinsL	Silent	E_8	SNP	True	0	Class 0: This mutation can be originally modeled.	7aa	10aa	Blm	ENSMUSG00000030528.13	ENSMUST00000170315.3	chr7	22	-	SNP	Silent	E_9	80147189.0	80147189.0	T	T	ENSMUST00000170315.3:c.2190A>A	L730delinsL	80147189.0	80147189.0	T	T	ENSMUST00000170315.3:c.2190A>A	L730delinsL	AACR-H0637438	AACR-H0637438-M01-V01	AACR		False	False	False	False	False	17
BLM	ENSG00000197299.6	ENST00000355112.3	chr15	21	+	True	91308611	91308611	C	A	ENST00000355112.3:c.2160C>A	I720delinsI	Silent	E_8	SNP	True	0	Class 0: This mutation can be originally modeled.	8aa	9aa	Blm	ENSMUSG00000030528.13	ENSMUST00000170315.3	chr7	22	-	SNP	Silent	E_9	80147186.0	80147186.0	T	T	ENSMUST00000170315.3:c.2193A>A	I731delinsI	80147186.0	80147186.0	T	T	ENSMUST00000170315.3:c.2193A>A	I731delinsI	AACR-H0637440	AACR-H0637440-M01-V01	AACR		False	False	False	False	False	17
BLM	ENSG00000197299.6	ENST00000355112.3	chr15	21	+	True	91308612	91308612	G	A	ENST00000355112.3:c.2161G>A	V721I	Missense	E_8	SNP	True	0	Class 0: This mutation can be originally modeled.	9aa	8aa	Blm	ENSMUSG00000030528.13	ENSMUST00000170315.3	chr7	22	-	SNP	Missense	E_9	80147185.0	80147185.0	C	T	ENSMUST00000170315.3:c.2194G>A	V732I	80147185.0	80147185.0	C	T	ENSMUST00000170315.3:c.2194G>A	V732I	AACR-H0637441	AACR-H0637441-M01-V01	AACR		False	False	False	False	False	17
BLM	ENSG00000197299.6	ENST00000355112.3	chr15	21	+	True	91308613	91308613	T	C	ENST00000355112.3:c.2162T>C	V721A	Missense	E_8	SNP	True	0	Class 0: This mutation can be originally modeled.	9aa	8aa	Blm	ENSMUSG00000030528.13	ENSMUST00000170315.3	chr7	22	-	SNP	Missense	E_9	80147184.0	80147184.0	A	G	ENSMUST00000170315.3:c.2195T>C	V732A	80147184.0	80147184.0	A	G	ENSMUST00000170315.3:c.2195T>C	V732A	AACR-H0637442	AACR-H0637442-M01-V01	AACR		False	False	False	False	False	17
BLM	ENSG00000197299.6	ENST00000355112.3	chr15	21	+	True	91308618	91308618	C	T	ENST00000355112.3:c.2167C>T	Q723*	Nonsense	E_8	SNP	True	0	Class 0: This mutation can be originally modeled.	11aa	6aa	Blm	ENSMUSG00000030528.13	ENSMUST00000170315.3	chr7	22	-	SNP	Nonsense	E_9	80147179.0	80147179.0	G	A	ENSMUST00000170315.3:c.2200C>T	Q734*	80147179.0	80147179.0	G	A	ENSMUST00000170315.3:c.2200C>T	Q734*	AACR-H0637444	AACR-H0637444-M01-V01	AACR		False	False	False	False	False	17
BLM	ENSG00000197299.6	ENST00000355112.3	chr15	21	+	True	91308628	91308628	A	G	ENST00000355112.3:c.2177A>G	K726R	Missense	E_8	SNP	True	0	Class 0: This mutation can be originally modeled.	14aa	3aa	Blm	ENSMUSG00000030528.13	ENSMUST00000170315.3	chr7	22	-	SNP	Missense	E_9	80147169.0	80147169.0	T	C	ENSMUST00000170315.3:c.2210A>G	K737R	80147169.0	80147169.0	T	C	ENSMUST00000170315.3:c.2210A>G	K737R	AACR-H0637445	AACR-H0637445-M01-V01	AACR		False	False	False	False	False	17
BLM	ENSG00000197299.6	ENST00000355112.3	chr15	21	+	True	91308633	91308633	A	T	ENST00000355112.3:c.2182A>T	T728S	Missense	E_8	SNP	True	0	Class 0: This mutation can be originally modeled.	16aa	1aa	Blm	ENSMUSG00000030528.13	ENSMUST00000170315.3	chr7	22	-	SNP	Missense	E_9	80147164.0	80147164.0	T	A	ENSMUST00000170315.3:c.2215A>T	T739S	80147164.0	80147164.0	T	A	ENSMUST00000170315.3:c.2215A>T	T739S	AACR-H0637446	AACR-H0637446-M01-V01	AACR		False	False	False	False	False	17
BLM	ENSG00000197299.6	ENST00000355112.3	chr15	21	+	True	91308642	91308642	G	A	ENST00000355112.3:c.2191G>A	D731N	Missense	E_8	SNP	True	0	Class 0: This mutation can be originally modeled.	0aa	15aa	Blm	ENSMUSG00000030528.13	ENSMUST00000170315.3	chr7	22	-	SNP	Missense	E_9	80147155.0	80147155.0	C	T	ENSMUST00000170315.3:c.2224G>A	D742N	80147155.0	80147155.0	C	T	ENSMUST00000170315.3:c.2224G>A	D742N	AACR-H0637448	AACR-H0637448-M01-V01	AACR		False	False	False	False	False	15
BLM	ENSG00000197299.6	ENST00000355112.3	chr15	21	+	True	91308643	91308643	A	G	ENST00000355112.3:c.2192A>G	D731G	Missense	E_8	SNP	True	0	Class 0: This mutation can be originally modeled.	0aa	15aa	Blm	ENSMUSG00000030528.13	ENSMUST00000170315.3	chr7	22	-	SNP	Missense	E_9	80147154.0	80147154.0	T	C	ENSMUST00000170315.3:c.2225A>G	D742G	80147154.0	80147154.0	T	C	ENSMUST00000170315.3:c.2225A>G	D742G	AACR-H0637449	AACR-H0637449-M01-V01	AACR		False	False	False	False	False	15
BLM	ENSG00000197299.6	ENST00000355112.3	chr15	21	+	True	91308644	91308644	T	G	ENST00000355112.3:c.2193T>G	D731E	Missense	E_8	SNP	True	0	Class 0: This mutation can be originally modeled.	0aa	15aa	Blm	ENSMUSG00000030528.13	ENSMUST00000170315.3	chr7	22	-	SNP	Missense	E_9	80147153.0	80147153.0	A	C	ENSMUST00000170315.3:c.2226T>G	D742E	80147153.0	80147153.0	A	C	ENSMUST00000170315.3:c.2226T>G	D742E	AACR-H0637450	AACR-H0637450-M01-V01	AACR		False	False	False	False	False	15
BLM	ENSG00000197299.6	ENST00000355112.3	chr15	21	+	True	91308592	91308592	C	T	ENST00000355112.3:c.2141C>T	S714F	Missense	E_8	SNP	True	0	Class 0: This mutation can be originally modeled.	2aa	15aa	Blm	ENSMUSG00000030528.13	ENSMUST00000170315.3	chr7	22	-	SNP	Missense	E_9	80147205.0	80147205.0	G	A	ENSMUST00000170315.3:c.2174C>T	S725F	80147205.0	80147205.0	G	A	ENSMUST00000170315.3:c.2174C>T	S725F	AACR-H0637452	AACR-H0637452-M01-V01	AACR		False	False	False	False	False	17
BLM	ENSG00000197299.6	ENST00000355112.3	chr15	21	+	True	91308589	91308589	T	C	ENST00000355112.3:c.2138T>C	I713T	Missense	E_8	SNP	True	0	Class 0: This mutation can be originally modeled.	1aa	16aa	Blm	ENSMUSG00000030528.13	ENSMUST00000170315.3	chr7	22	-	SNP	Missense	E_9	80147208.0	80147208.0	A	G	ENSMUST00000170315.3:c.2171T>C	I724T	80147208.0	80147208.0	A	G	ENSMUST00000170315.3:c.2171T>C	I724T	AACR-H0637453	AACR-H0637453-M01-V01	AACR		False	False	False	False	False	17
BLM	ENSG00000197299.6	ENST00000355112.3	chr15	21	+	True	91308581	91308581	T	A	ENST00000355112.3:c.2130T>A	T710delinsT	Silent	E_8	SNP	True	0	Class 0: This mutation can be originally modeled.	61aa	0aa	Blm	ENSMUSG00000030528.13	ENSMUST00000170315.3	chr7	22	-	SNP	Silent	E_9	80147216.0	80147216.0	T	T	ENSMUST00000170315.3:c.2163A>A	T721delinsT	80147216.0	80147216.0	T	T	ENSMUST00000170315.3:c.2163A>A	T721delinsT	AACR-H0637455	AACR-H0637455-M01-V01	AACR		False	False	False	False	False	61
BLM	ENSG00000197299.6	ENST00000355112.3	chr15	21	+	True	91308532	91308532	G	T	ENST00000355112.3:c.2081G>T	G694V	Missense	E_8	SNP	True	0	Class 0: This mutation can be originally modeled.	45aa	16aa	Blm	ENSMUSG00000030528.13	ENSMUST00000170315.3	chr7	22	-	SNP	Missense	E_9	80147265.0	80147265.0	C	A	ENSMUST00000170315.3:c.2114G>T	G705V	80147265.0	80147265.0	C	A	ENSMUST00000170315.3:c.2114G>T	G705V	AACR-H0637456	AACR-H0637456-M01-V01	AACR		False	False	False	False	False	61
BLM	ENSG00000197299.6	ENST00000355112.3	chr15	21	+	True	91308535	91308535	A	G	ENST00000355112.3:c.2084A>G	K695R	Missense	E_8	SNP	True	0	Class 0: This mutation can be originally modeled.	46aa	15aa	Blm	ENSMUSG00000030528.13	ENSMUST00000170315.3	chr7	22	-	SNP	Missense	E_9	80147262.0	80147262.0	T	C	ENSMUST00000170315.3:c.2117A>G	K706R	80147262.0	80147262.0	T	C	ENSMUST00000170315.3:c.2117A>G	K706R	AACR-H0637457	AACR-H0637457-M01-V01	AACR		False	False	False	False	False	61
BLM	ENSG00000197299.6	ENST00000355112.3	chr15	21	+	True	91308536	91308536	G	A	ENST00000355112.3:c.2085G>A	K695delinsK	Silent	E_8	SNP	True	0	Class 0: This mutation can be originally modeled.	46aa	15aa	Blm	ENSMUSG00000030528.13	ENSMUST00000170315.3	chr7	22	-	SNP	Silent	E_9	80147261.0	80147261.0	T	T	ENSMUST00000170315.3:c.2118A>A	K706delinsK	80147261.0	80147261.0	T	T	ENSMUST00000170315.3:c.2118A>A	K706delinsK	AACR-H0637458	AACR-H0637458-M01-V01	AACR		False	False	False	False	False	61
BLM	ENSG00000197299.6	ENST00000355112.3	chr15	21	+	True	91308539	91308539	T	C	ENST00000355112.3:c.2088T>C	S696delinsS	Silent	E_8	SNP	True	0	Class 0: This mutation can be originally modeled.	47aa	14aa	Blm	ENSMUSG00000030528.13	ENSMUST00000170315.3	chr7	22	-	SNP	Silent	E_9	80147258.0	80147258.0	A	G	ENSMUST00000170315.3:c.2121T>C	S707delinsS	80147258.0	80147258.0	A	G	ENSMUST00000170315.3:c.2121T>C	S707delinsS	AACR-H0637459	AACR-H0637459-M01-V01	AACR		False	False	False	False	False	61
BLM	ENSG00000197299.6	ENST00000355112.3	chr15	21	+	True	91308541	91308541	T	C	ENST00000355112.3:c.2090T>C	L697S	Missense	E_8	SNP	True	0	Class 0: This mutation can be originally modeled.	48aa	13aa	Blm	ENSMUSG00000030528.13	ENSMUST00000170315.3	chr7	22	-	SNP	Missense	E_9	80147256.0	80147256.0	A	G	ENSMUST00000170315.3:c.2123T>C	L708S	80147256.0	80147256.0	A	G	ENSMUST00000170315.3:c.2123T>C	L708S	AACR-H0637461	AACR-H0637461-M01-V01	AACR		False	False	False	False	False	61
BLM	ENSG00000197299.6	ENST00000355112.3	chr15	21	+	True	91308545	91308545	T	C	ENST00000355112.3:c.2094T>C	C698delinsC	Silent	E_8	SNP	True	0	Class 0: This mutation can be originally modeled.	49aa	12aa	Blm	ENSMUSG00000030528.13	ENSMUST00000170315.3	chr7	22	-	SNP	Silent	E_9	80147252.0	80147252.0	G	G	ENSMUST00000170315.3:c.2127C>C	C709delinsC	80147252.0	80147252.0	G	G	ENSMUST00000170315.3:c.2127C>C	C709delinsC	AACR-H0637462	AACR-H0637462-M01-V01	AACR		False	False	False	False	False	61
BLM	ENSG00000197299.6	ENST00000355112.3	chr15	21	+	True	91308546	91308546	T	A	ENST00000355112.3:c.2095T>A	Y699N	Missense	E_8	SNP	True	0	Class 0: This mutation can be originally modeled.	50aa	11aa	Blm	ENSMUSG00000030528.13	ENSMUST00000170315.3	chr7	22	-	SNP	Missense	E_9	80147251.0	80147251.0	A	T	ENSMUST00000170315.3:c.2128T>A	Y710N	80147251.0	80147251.0	A	T	ENSMUST00000170315.3:c.2128T>A	Y710N	AACR-H0637463	AACR-H0637463-M01-V01	AACR		False	False	False	False	False	61
BLM	ENSG00000197299.6	ENST00000355112.3	chr15	21	+	True	91308547	91308547	A	G	ENST00000355112.3:c.2096A>G	Y699C	Missense	E_8	SNP	True	0	Class 0: This mutation can be originally modeled.	50aa	11aa	Blm	ENSMUSG00000030528.13	ENSMUST00000170315.3	chr7	22	-	SNP	Missense	E_9	80147250.0	80147250.0	T	C	ENSMUST00000170315.3:c.2129A>G	Y710C	80147250.0	80147250.0	T	C	ENSMUST00000170315.3:c.2129A>G	Y710C	AACR-H0637464	AACR-H0637464-M01-V01	AACR		False	False	False	False	False	61
BLM	ENSG00000197299.6	ENST00000355112.3	chr15	21	+	True	91308555	91308555	C	A	ENST00000355112.3:c.2104C>A	P702T	Missense	E_8	SNP	True	0	Class 0: This mutation can be originally modeled.	53aa	8aa	Blm	ENSMUSG00000030528.13	ENSMUST00000170315.3	chr7	22	-	SNP	Missense	E_9	80147242.0	80147242.0	G	T	ENSMUST00000170315.3:c.2137C>A	P713T	80147242.0	80147242.0	G	T	ENSMUST00000170315.3:c.2137C>A	P713T	AACR-H0637465	AACR-H0637465-M01-V01	AACR		False	False	False	False	False	61
BLM	ENSG00000197299.6	ENST00000355112.3	chr15	21	+	True	91308568	91308568	C	A	ENST00000355112.3:c.2117C>A	S706Y	Missense	E_8	SNP	True	0	Class 0: This mutation can be originally modeled.	57aa	4aa	Blm	ENSMUSG00000030528.13	ENSMUST00000170315.3	chr7	22	-	SNP	Missense	E_9	80147229.0	80147229.0	G	T	ENSMUST00000170315.3:c.2150C>A	S717Y	80147229.0	80147229.0	G	T	ENSMUST00000170315.3:c.2150C>A	S717Y	AACR-H0637467	AACR-H0637467-M01-V01	AACR		False	False	False	False	False	61
BLM	ENSG00000197299.6	ENST00000355112.3	chr15	21	+	True	91308568	91308568	C	T	ENST00000355112.3:c.2117C>T	S706F	Missense	E_8	SNP	True	0	Class 0: This mutation can be originally modeled.	57aa	4aa	Blm	ENSMUSG00000030528.13	ENSMUST00000170315.3	chr7	22	-	SNP	Missense	E_9	80147229.0	80147229.0	G	A	ENSMUST00000170315.3:c.2150C>T	S717F	80147229.0	80147229.0	G	A	ENSMUST00000170315.3:c.2150C>T	S717F	AACR-H0637468	AACR-H0637468-M01-V01	AACR		False	False	False	False	False	61
BLM	ENSG00000197299.6	ENST00000355112.3	chr15	21	+	True	91308571	91308571	C	T	ENST00000355112.3:c.2120C>T	P707L	Missense	E_8	SNP	True	0	Class 0: This mutation can be originally modeled.	58aa	3aa	Blm	ENSMUSG00000030528.13	ENSMUST00000170315.3	chr7	22	-	SNP	Missense	E_9	80147226.0	80147226.0	G	A	ENSMUST00000170315.3:c.2153C>T	P718L	80147226.0	80147226.0	G	A	ENSMUST00000170315.3:c.2153C>T	P718L	AACR-H0637469	AACR-H0637469-M01-V01	AACR		False	False	False	False	False	61
BLM	ENSG00000197299.6	ENST00000355112.3	chr15	21	+	True	91308574	91308574	G	T	ENST00000355112.3:c.2123G>T	G708V	Missense	E_8	SNP	True	0	Class 0: This mutation can be originally modeled.	59aa	2aa	Blm	ENSMUSG00000030528.13	ENSMUST00000170315.3	chr7	22	-	SNP	Missense	E_9	80147223.0	80147223.0	C	A	ENSMUST00000170315.3:c.2156G>T	G719V	80147223.0	80147223.0	C	A	ENSMUST00000170315.3:c.2156G>T	G719V	AACR-H0637470	AACR-H0637470-M01-V01	AACR		False	False	False	False	False	61
BLM	ENSG00000197299.6	ENST00000355112.3	chr15	21	+	True	91308578	91308578	C	T	ENST00000355112.3:c.2127C>T	V709delinsV	Silent	E_8	SNP	True	0	Class 0: This mutation can be originally modeled.	60aa	1aa	Blm	ENSMUSG00000030528.13	ENSMUST00000170315.3	chr7	22	-	SNP	Silent	E_9	80147219.0	80147219.0	G	A	ENSMUST00000170315.3:c.2160C>T	V720delinsV	80147219.0	80147219.0	G	A	ENSMUST00000170315.3:c.2160C>T	V720delinsV	AACR-H0637471	AACR-H0637471-M01-V01	AACR		False	False	False	False	False	61
BLM	ENSG00000197299.6	ENST00000355112.3	chr15	21	+	True	91308580	91308580	C	T	ENST00000355112.3:c.2129C>T	T710I	Missense	E_8	SNP	True	0	Class 0: This mutation can be originally modeled.	61aa	0aa	Blm	ENSMUSG00000030528.13	ENSMUST00000170315.3	chr7	22	-	SNP	Missense	E_9	80147217.0	80147217.0	G	A	ENSMUST00000170315.3:c.2162C>T	T721I	80147217.0	80147217.0	G	A	ENSMUST00000170315.3:c.2162C>T	T721I	AACR-H0637472	AACR-H0637472-M01-V01	AACR		False	False	False	False	False	61
BLM	ENSG00000197299.6	ENST00000355112.3	chr15	21	+	True	91310246	91310246	C	T	ENST00000355112.3:c.2300C>T	P767L	Missense	E_9	SNP	True	0	Class 0: This mutation can be originally modeled.	19aa	2aa	Blm	ENSMUSG00000030528.13	ENSMUST00000170315.3	chr7	22	-	SNP	Missense	E_10	80145745.0	80145745.0	G	A	ENSMUST00000170315.3:c.2333C>T	P778L	80145745.0	80145745.0	G	A	ENSMUST00000170315.3:c.2333C>T	P778L	AACR-H0637475	AACR-H0637475-M01-V01	AACR		False	False	False	False	False	21
BLM	ENSG00000197299.6	ENST00000355112.3	chr15	21	+	True	91310231	91310231	T	G	ENST00000355112.3:c.2285T>G	L762R	Missense	E_9	SNP	True	0	Class 0: This mutation can be originally modeled.	14aa	7aa	Blm	ENSMUSG00000030528.13	ENSMUST00000170315.3	chr7	22	-	SNP	Missense	E_10	80145760.0	80145760.0	A	C	ENSMUST00000170315.3:c.2318T>G	L773R	80145760.0	80145760.0	A	C	ENSMUST00000170315.3:c.2318T>G	L773R	AACR-H0637476	AACR-H0637476-M01-V01	AACR		False	False	False	False	False	21
BLM	ENSG00000197299.6	ENST00000355112.3	chr15	21	+	True	91310213	91310213	A	T	ENST00000355112.3:c.2267A>T	K756I	Missense	E_9	SNP	True	0	Class 0: This mutation can be originally modeled.	8aa	13aa	Blm	ENSMUSG00000030528.13	ENSMUST00000170315.3	chr7	22	-	SNP	Missense	E_10	80145778.0	80145778.0	T	A	ENSMUST00000170315.3:c.2300A>T	K767I	80145778.0	80145778.0	T	A	ENSMUST00000170315.3:c.2300A>T	K767I	AACR-H0637479	AACR-H0637479-M01-V01	AACR		False	False	False	False	False	21
BLM	ENSG00000197299.6	ENST00000355112.3	chr15	21	+	True	91310217	91310217	C	A	ENST00000355112.3:c.2271C>A	D757E	Missense	E_9	SNP	True	0	Class 0: This mutation can be originally modeled.	9aa	12aa	Blm	ENSMUSG00000030528.13	ENSMUST00000170315.3	chr7	22	-	SNP	Missense	E_10	80145774.0	80145774.0	G	T	ENSMUST00000170315.3:c.2304C>A	D768E	80145774.0	80145774.0	G	T	ENSMUST00000170315.3:c.2304C>A	D768E	AACR-H0637480	AACR-H0637480-M01-V01	AACR		False	False	False	False	False	21
BLM	ENSG00000197299.6	ENST00000355112.3	chr15	21	+	True	91310221	91310221	A	G	ENST00000355112.3:c.2275A>G	I759V	Missense	E_9	SNP	True	0	Class 0: This mutation can be originally modeled.	11aa	10aa	Blm	ENSMUSG00000030528.13	ENSMUST00000170315.3	chr7	22	-	SNP	Missense	E_10	80145770.0	80145770.0	T	C	ENSMUST00000170315.3:c.2308A>G	I770V	80145770.0	80145770.0	T	C	ENSMUST00000170315.3:c.2308A>G	I770V	AACR-H0637481	AACR-H0637481-M01-V01	AACR		False	False	False	False	False	21
BLM	ENSG00000197299.6	ENST00000355112.3	chr15	21	+	True	91310223	91310223	C	G	ENST00000355112.3:c.2277C>G	I759M	Missense	E_9	SNP	True	0	Class 0: This mutation can be originally modeled.	11aa	10aa	Blm	ENSMUSG00000030528.13	ENSMUST00000170315.3	chr7	22	-	SNP	Missense	E_10	80145768.0	80145768.0	G	C	ENSMUST00000170315.3:c.2310C>G	I770M	80145768.0	80145768.0	G	C	ENSMUST00000170315.3:c.2310C>G	I770M	AACR-H0637482	AACR-H0637482-M01-V01	AACR		False	False	False	False	False	21
BLM	ENSG00000197299.6	ENST00000355112.3	chr15	21	+	True	91310227	91310227	A	G	ENST00000355112.3:c.2281A>G	K761E	Missense	E_9	SNP	True	0	Class 0: This mutation can be originally modeled.	13aa	8aa	Blm	ENSMUSG00000030528.13	ENSMUST00000170315.3	chr7	22	-	SNP	Missense	E_10	80145764.0	80145764.0	T	C	ENSMUST00000170315.3:c.2314A>G	K772E	80145764.0	80145764.0	T	C	ENSMUST00000170315.3:c.2314A>G	K772E	AACR-H0637483	AACR-H0637483-M01-V01	AACR		False	False	False	False	False	21
BLM	ENSG00000197299.6	ENST00000355112.3	chr15	21	+	True	91310228	91310228	A	C	ENST00000355112.3:c.2282A>C	K761T	Missense	E_9	SNP	True	0	Class 0: This mutation can be originally modeled.	13aa	8aa	Blm	ENSMUSG00000030528.13	ENSMUST00000170315.3	chr7	22	-	SNP	Missense	E_10	80145763.0	80145763.0	T	G	ENSMUST00000170315.3:c.2315A>C	K772T	80145763.0	80145763.0	T	G	ENSMUST00000170315.3:c.2315A>C	K772T	AACR-H0637484	AACR-H0637484-M01-V01	AACR		False	False	False	False	False	21
BLM	ENSG00000197299.6	ENST00000355112.3	chr15	21	+	True	91310233	91310233	C	T	ENST00000355112.3:c.2287C>T	L763delinsL	Silent	E_9	SNP	True	0	Class 0: This mutation can be originally modeled.	15aa	6aa	Blm	ENSMUSG00000030528.13	ENSMUST00000170315.3	chr7	22	-	SNP	Silent	E_10	80145758.0	80145758.0	A	A	ENSMUST00000170315.3:c.2320T>T	L774delinsL	80145758.0	80145758.0	A	A	ENSMUST00000170315.3:c.2320T>T	L774delinsL	AACR-H0637485	AACR-H0637485-M01-V01	AACR		False	False	False	False	False	21
BLM	ENSG00000197299.6	ENST00000355112.3	chr15	21	+	True	91310143	91310143	C	A	ENST00000355112.3:c.2197C>A	P733T	Missense	E_9	SNP	True	0	Class 0: This mutation can be originally modeled.	2aa	13aa	Blm	ENSMUSG00000030528.13	ENSMUST00000170315.3	chr7	22	-	SNP	Missense	E_10	80145848.0	80145848.0	G	T	ENSMUST00000170315.3:c.2230C>A	P744T	80145848.0	80145848.0	G	T	ENSMUST00000170315.3:c.2230C>A	P744T	AACR-H0637486	AACR-H0637486-M01-V01	AACR		False	False	False	False	False	15
BLM	ENSG00000197299.6	ENST00000355112.3	chr15	21	+	True	91310235	91310235	A	G	ENST00000355112.3:c.2289A>G	L763delinsL	Silent	E_9	SNP	True	0	Class 0: This mutation can be originally modeled.	15aa	6aa	Blm	ENSMUSG00000030528.13	ENSMUST00000170315.3	chr7	22	-	SNP	Silent	E_10	80145756.0	80145756.0	C	C	ENSMUST00000170315.3:c.2322G>G	L774delinsL	80145756.0	80145756.0	C	C	ENSMUST00000170315.3:c.2322G>G	L774delinsL	AACR-H0637487	AACR-H0637487-M01-V01	AACR		False	False	False	False	False	21
BLM	ENSG00000197299.6	ENST00000355112.3	chr15	21	+	True	91310239	91310239	G	A	ENST00000355112.3:c.2293G>A	V765I	Missense	E_9	SNP	True	0	Class 0: This mutation can be originally modeled.	17aa	4aa	Blm	ENSMUSG00000030528.13	ENSMUST00000170315.3	chr7	22	-	SNP	Missense	E_10	80145752.0	80145752.0	C	T	ENSMUST00000170315.3:c.2326G>A	V776I	80145752.0	80145752.0	C	T	ENSMUST00000170315.3:c.2326G>A	V776I	AACR-H0637489	AACR-H0637489-M01-V01	AACR		False	False	False	False	False	21
BLM	ENSG00000197299.6	ENST00000355112.3	chr15	21	+	True	91310239	91310239	G	T	ENST00000355112.3:c.2293G>T	V765F	Missense	E_9	SNP	True	0	Class 0: This mutation can be originally modeled.	17aa	4aa	Blm	ENSMUSG00000030528.13	ENSMUST00000170315.3	chr7	22	-	SNP	Missense	E_10	80145752.0	80145752.0	C	A	ENSMUST00000170315.3:c.2326G>T	V776F	80145752.0	80145752.0	C	A	ENSMUST00000170315.3:c.2326G>T	V776F	AACR-H0637490	AACR-H0637490-M01-V01	AACR		False	False	False	False	False	21
BLM	ENSG00000197299.6	ENST00000355112.3	chr15	21	+	True	91310241	91310241	C	G	ENST00000355112.3:c.2295C>G	V765delinsV	Silent	E_9	SNP	True	0	Class 0: This mutation can be originally modeled.	17aa	4aa	Blm	ENSMUSG00000030528.13	ENSMUST00000170315.3	chr7	22	-	SNP	Silent	E_10	80145750.0	80145750.0	A	C	ENSMUST00000170315.3:c.2328T>G	V776delinsV	80145750.0	80145750.0	A	C	ENSMUST00000170315.3:c.2328T>G	V776delinsV	AACR-H0637491	AACR-H0637491-M01-V01	AACR		False	False	False	False	False	21
BLM	ENSG00000197299.6	ENST00000355112.3	chr15	21	+	True	91310241	91310241	C	T	ENST00000355112.3:c.2295C>T	V765delinsV	Silent	E_9	SNP	True	0	Class 0: This mutation can be originally modeled.	17aa	4aa	Blm	ENSMUSG00000030528.13	ENSMUST00000170315.3	chr7	22	-	SNP	Silent	E_10	80145750.0	80145750.0	A	A	ENSMUST00000170315.3:c.2328T>T	V776delinsV	80145750.0	80145750.0	A	A	ENSMUST00000170315.3:c.2328T>T	V776delinsV	AACR-H0637492	AACR-H0637492-M01-V01	AACR		False	False	False	False	False	21
BLM	ENSG00000197299.6	ENST00000355112.3	chr15	21	+	True	91310245	91310245	C	A	ENST00000355112.3:c.2299C>A	P767T	Missense	E_9	SNP	True	0	Class 0: This mutation can be originally modeled.	19aa	2aa	Blm	ENSMUSG00000030528.13	ENSMUST00000170315.3	chr7	22	-	SNP	Missense	E_10	80145746.0	80145746.0	G	T	ENSMUST00000170315.3:c.2332C>A	P778T	80145746.0	80145746.0	G	T	ENSMUST00000170315.3:c.2332C>A	P778T	AACR-H0637494	AACR-H0637494-M01-V01	AACR		False	False	False	False	False	21
BLM	ENSG00000197299.6	ENST00000355112.3	chr15	21	+	True	91310201	91310201	A	T	ENST00000355112.3:c.2255A>T	Q752L	Missense	E_9	SNP	True	0	Class 0: This mutation can be originally modeled.	4aa	17aa	Blm	ENSMUSG00000030528.13	ENSMUST00000170315.3	chr7	22	-	SNP	Missense	E_10	80145790.0	80145790.0	T	A	ENSMUST00000170315.3:c.2288A>T	Q763L	80145790.0	80145790.0	T	A	ENSMUST00000170315.3:c.2288A>T	Q763L	AACR-H0637495	AACR-H0637495-M01-V01	AACR		False	False	False	False	False	21
BLM	ENSG00000197299.6	ENST00000355112.3	chr15	21	+	True	91310201	91310201	A	G	ENST00000355112.3:c.2255A>G	Q752R	Missense	E_9	SNP	True	0	Class 0: This mutation can be originally modeled.	4aa	17aa	Blm	ENSMUSG00000030528.13	ENSMUST00000170315.3	chr7	22	-	SNP	Missense	E_10	80145790.0	80145790.0	T	C	ENSMUST00000170315.3:c.2288A>G	Q763R	80145790.0	80145790.0	T	C	ENSMUST00000170315.3:c.2288A>G	Q763R	AACR-H0637496	AACR-H0637496-M01-V01	AACR		False	False	False	False	False	21
BLM	ENSG00000197299.6	ENST00000355112.3	chr15	21	+	True	91310196	91310196	C	T	ENST00000355112.3:c.2250C>T	Y750delinsY	Silent	E_9	SNP	True	0	Class 0: This mutation can be originally modeled.	2aa	19aa	Blm	ENSMUSG00000030528.13	ENSMUST00000170315.3	chr7	22	-	SNP	Silent	E_10	80145795.0	80145795.0	G	A	ENSMUST00000170315.3:c.2283C>T	Y761delinsY	80145795.0	80145795.0	G	A	ENSMUST00000170315.3:c.2283C>T	Y761delinsY	AACR-H0637497	AACR-H0637497-M01-V01	AACR		False	False	False	False	False	21
BLM	ENSG00000197299.6	ENST00000355112.3	chr15	21	+	True	91310195	91310195	A	G	ENST00000355112.3:c.2249A>G	Y750C	Missense	E_9	SNP	True	0	Class 0: This mutation can be originally modeled.	2aa	19aa	Blm	ENSMUSG00000030528.13	ENSMUST00000170315.3	chr7	22	-	SNP	Missense	E_10	80145796.0	80145796.0	T	C	ENSMUST00000170315.3:c.2282A>G	Y761C	80145796.0	80145796.0	T	C	ENSMUST00000170315.3:c.2282A>G	Y761C	AACR-H0637498	AACR-H0637498-M01-V01	AACR		False	False	False	False	False	21
BLM	ENSG00000197299.6	ENST00000355112.3	chr15	21	+	True	91310146	91310146	G	A	ENST00000355112.3:c.2200G>A	A734T	Missense	E_9	SNP	True	0	Class 0: This mutation can be originally modeled.	3aa	12aa	Blm	ENSMUSG00000030528.13	ENSMUST00000170315.3	chr7	22	-	SNP	Missense	E_10	80145845.0	80145845.0	C	T	ENSMUST00000170315.3:c.2233G>A	A745T	80145845.0	80145845.0	C	T	ENSMUST00000170315.3:c.2233G>A	A745T	AACR-H0637499	AACR-H0637499-M01-V01	AACR		False	False	False	False	False	15
BLM	ENSG00000197299.6	ENST00000355112.3	chr15	21	+	True	91310146	91310146	G	T	ENST00000355112.3:c.2200G>T	A734S	Missense	E_9	SNP	True	0	Class 0: This mutation can be originally modeled.	3aa	12aa	Blm	ENSMUSG00000030528.13	ENSMUST00000170315.3	chr7	22	-	SNP	Missense	E_10	80145845.0	80145845.0	C	A	ENSMUST00000170315.3:c.2233G>T	A745S	80145845.0	80145845.0	C	A	ENSMUST00000170315.3:c.2233G>T	A745S	AACR-H0637500	AACR-H0637500-M01-V01	AACR		False	False	False	False	False	15
BLM	ENSG00000197299.6	ENST00000355112.3	chr15	21	+	True	91310152	91310152	T	C	ENST00000355112.3:c.2206T>C	Y736H	Missense	E_9	SNP	True	0	Class 0: This mutation can be originally modeled.	5aa	10aa	Blm	ENSMUSG00000030528.13	ENSMUST00000170315.3	chr7	22	-	SNP	Missense	E_10	80145839.0	80145839.0	A	G	ENSMUST00000170315.3:c.2239T>C	Y747H	80145839.0	80145839.0	A	G	ENSMUST00000170315.3:c.2239T>C	Y747H	AACR-H0637501	AACR-H0637501-M01-V01	AACR		False	False	False	False	False	15
BLM	ENSG00000197299.6	ENST00000355112.3	chr15	21	+	True	91310153	91310153	A	G	ENST00000355112.3:c.2207A>G	Y736C	Missense	E_9	SNP	True	0	Class 0: This mutation can be originally modeled.	5aa	10aa	Blm	ENSMUSG00000030528.13	ENSMUST00000170315.3	chr7	22	-	SNP	Missense	E_10	80145838.0	80145838.0	T	C	ENSMUST00000170315.3:c.2240A>G	Y747C	80145838.0	80145838.0	T	C	ENSMUST00000170315.3:c.2240A>G	Y747C	AACR-H0637502	AACR-H0637502-M01-V01	AACR		False	False	False	False	False	15
BLM	ENSG00000197299.6	ENST00000355112.3	chr15	21	+	True	91310154	91310154	T	A	ENST00000355112.3:c.2208T>A	Y736*	Nonsense	E_9	SNP	True	0	Class 0: This mutation can be originally modeled.	5aa	10aa	Blm	ENSMUSG00000030528.13	ENSMUST00000170315.3	chr7	22	-	SNP	Nonsense	E_10	80145837.0	80145837.0	A	T	ENSMUST00000170315.3:c.2241T>A	Y747*	80145837.0	80145837.0	A	T	ENSMUST00000170315.3:c.2241T>A	Y747*	AACR-H0637503	AACR-H0637503-M01-V01	AACR		False	False	False	False	False	15
BLM	ENSG00000197299.6	ENST00000355112.3	chr15	21	+	True	91310155	91310155	C	G	ENST00000355112.3:c.2209C>G	L737V	Missense	E_9	SNP	True	0	Class 0: This mutation can be originally modeled.	6aa	9aa	Blm	ENSMUSG00000030528.13	ENSMUST00000170315.3	chr7	22	-	SNP	Missense	E_10	80145836.0	80145836.0	G	C	ENSMUST00000170315.3:c.2242C>G	L748V	80145836.0	80145836.0	G	C	ENSMUST00000170315.3:c.2242C>G	L748V	AACR-H0637504	AACR-H0637504-M01-V01	AACR		False	False	False	False	False	15
BLM	ENSG00000197299.6	ENST00000355112.3	chr15	21	+	True	91310156	91310156	T	C	ENST00000355112.3:c.2210T>C	L737P	Missense	E_9	SNP	True	0	Class 0: This mutation can be originally modeled.	6aa	9aa	Blm	ENSMUSG00000030528.13	ENSMUST00000170315.3	chr7	22	-	SNP	Missense	E_10	80145835.0	80145835.0	A	G	ENSMUST00000170315.3:c.2243T>C	L748P	80145835.0	80145835.0	A	G	ENSMUST00000170315.3:c.2243T>C	L748P	AACR-H0637505	AACR-H0637505-M01-V01	AACR		False	False	False	False	False	15
BLM	ENSG00000197299.6	ENST00000355112.3	chr15	21	+	True	91310158	91310158	A	G	ENST00000355112.3:c.2212A>G	T738A	Missense	E_9	SNP	True	0	Class 0: This mutation can be originally modeled.	7aa	8aa	Blm	ENSMUSG00000030528.13	ENSMUST00000170315.3	chr7	22	-	SNP	Missense	E_10	80145833.0	80145833.0	T	C	ENSMUST00000170315.3:c.2245A>G	T749A	80145833.0	80145833.0	T	C	ENSMUST00000170315.3:c.2245A>G	T749A	AACR-H0637506	AACR-H0637506-M01-V01	AACR		False	False	False	False	False	15
BLM	ENSG00000197299.6	ENST00000355112.3	chr15	21	+	True	91310163	91310163	T	G	ENST00000355112.3:c.2217T>G	G739delinsG	Silent	E_9	SNP	True	0	Class 0: This mutation can be originally modeled.	8aa	7aa	Blm	ENSMUSG00000030528.13	ENSMUST00000170315.3	chr7	22	-	SNP	Silent	E_10	80145828.0	80145828.0	C	C	ENSMUST00000170315.3:c.2250G>G	G750delinsG	80145828.0	80145828.0	C	C	ENSMUST00000170315.3:c.2250G>G	G750delinsG	AACR-H0637508	AACR-H0637508-M01-V01	AACR		False	False	False	False	False	15
BLM	ENSG00000197299.6	ENST00000355112.3	chr15	21	+	True	91310169	91310169	G	C	ENST00000355112.3:c.2223G>C	K741N	Missense	E_9	SNP	True	0	Class 0: This mutation can be originally modeled.	10aa	5aa	Blm	ENSMUSG00000030528.13	ENSMUST00000170315.3	chr7	22	-	SNP	Missense	E_10	80145822.0	80145822.0	C	G	ENSMUST00000170315.3:c.2256G>C	K752N	80145822.0	80145822.0	C	G	ENSMUST00000170315.3:c.2256G>C	K752N	AACR-H0637509	AACR-H0637509-M01-V01	AACR		False	False	False	False	False	15
BLM	ENSG00000197299.6	ENST00000355112.3	chr15	21	+	True	91310169	91310169	G	T	ENST00000355112.3:c.2223G>T	K741N	Missense	E_9	SNP	True	0	Class 0: This mutation can be originally modeled.	10aa	5aa	Blm	ENSMUSG00000030528.13	ENSMUST00000170315.3	chr7	22	-	SNP	Missense	E_10	80145822.0	80145822.0	C	A	ENSMUST00000170315.3:c.2256G>T	K752N	80145822.0	80145822.0	C	A	ENSMUST00000170315.3:c.2256G>T	K752N	AACR-H0637510	AACR-H0637510-M01-V01	AACR		False	False	False	False	False	15
BLM	ENSG00000197299.6	ENST00000355112.3	chr15	21	+	True	91310171	91310171	C	T	ENST00000355112.3:c.2225C>T	T742I	Missense	E_9	SNP	True	0	Class 0: This mutation can be originally modeled.	11aa	4aa	Blm	ENSMUSG00000030528.13	ENSMUST00000170315.3	chr7	22	-	SNP	Missense	E_10	80145820.0	80145820.0	G	A	ENSMUST00000170315.3:c.2258C>T	T753I	80145820.0	80145820.0	G	A	ENSMUST00000170315.3:c.2258C>T	T753I	AACR-H0637511	AACR-H0637511-M01-V01	AACR		False	False	False	False	False	15
BLM	ENSG00000197299.6	ENST00000355112.3	chr15	21	+	True	91310189	91310189	A	G	ENST00000355112.3:c.2243A>G	N748S	Missense	E_9	SNP	True	0	Class 0: This mutation can be originally modeled.	0aa	21aa	Blm	ENSMUSG00000030528.13	ENSMUST00000170315.3	chr7	22	-	SNP	Missense	E_10	80145802.0	80145802.0	T	C	ENSMUST00000170315.3:c.2276A>G	N759S	80145802.0	80145802.0	T	C	ENSMUST00000170315.3:c.2276A>G	N759S	AACR-H0637513	AACR-H0637513-M01-V01	AACR		False	False	False	False	False	21
BLM	ENSG00000197299.6	ENST00000355112.3	chr15	21	+	True	91310191	91310191	A	G	ENST00000355112.3:c.2245A>G	I749V	Missense	E_9	SNP	True	0	Class 0: This mutation can be originally modeled.	1aa	20aa	Blm	ENSMUSG00000030528.13	ENSMUST00000170315.3	chr7	22	-	SNP	Missense	E_10	80145800.0	80145800.0	T	C	ENSMUST00000170315.3:c.2278A>G	I760V	80145800.0	80145800.0	T	C	ENSMUST00000170315.3:c.2278A>G	I760V	AACR-H0637514	AACR-H0637514-M01-V01	AACR		False	False	False	False	False	21
BLM	ENSG00000197299.6	ENST00000355112.3	chr15	21	+	True	91310195	91310195	A	C	ENST00000355112.3:c.2249A>C	Y750S	Missense	E_9	SNP	True	0	Class 0: This mutation can be originally modeled.	2aa	19aa	Blm	ENSMUSG00000030528.13	ENSMUST00000170315.3	chr7	22	-	SNP	Missense	E_10	80145796.0	80145796.0	T	G	ENSMUST00000170315.3:c.2282A>C	Y761S	80145796.0	80145796.0	T	G	ENSMUST00000170315.3:c.2282A>C	Y761S	AACR-H0637515	AACR-H0637515-M01-V01	AACR		False	False	False	False	False	21
BLM	ENSG00000197299.6	ENST00000355112.3	chr15	21	+	True	91292923	91292923	G	A	ENST00000355112.3:c.425G>A	S142N	Missense	E_2	SNP	True	0	Class 0: This mutation can be originally modeled.	5aa	2aa	Blm	ENSMUSG00000030528.13	ENSMUST00000170315.3	chr7	22	-	SNP	Missense	E_3	80162916.0	80162916.0	C	T	ENSMUST00000170315.3:c.434G>A	S145N	80162916.0	80162916.0	C	T	ENSMUST00000170315.3:c.434G>A	S145N	AACR-H0637518	AACR-H0637518-M01-V01	AACR		False	False	False	False	False	7
BLM	ENSG00000197299.6	ENST00000355112.3	chr15	21	+	True	91293291	91293291	G	C	ENST00000355112.3:c.793G>C	E265Q	Missense	E_2	SNP	True	0	Class 0: This mutation can be originally modeled.	0aa	1aa	Blm	ENSMUSG00000030528.13	ENSMUST00000170315.3	chr7	22	-	SNP	Missense	E_3	80162533.0	80162533.0	C	G	ENSMUST00000170315.3:c.817G>C	E273Q	80162533.0	80162533.0	C	G	ENSMUST00000170315.3:c.817G>C	E273Q	AACR-H0637520	AACR-H0637520-M01-V01	AACR		False	False	False	False	False	1
BLM	ENSG00000197299.6	ENST00000355112.3	chr15	21	+	True	91293292	91293292	A	G	ENST00000355112.3:c.794A>G	E265G	Missense	E_2	SNP	True	0	Class 0: This mutation can be originally modeled.	0aa	1aa	Blm	ENSMUSG00000030528.13	ENSMUST00000170315.3	chr7	22	-	SNP	Missense	E_3	80162532.0	80162532.0	T	C	ENSMUST00000170315.3:c.818A>G	E273G	80162532.0	80162532.0	T	C	ENSMUST00000170315.3:c.818A>G	E273G	AACR-H0637521	AACR-H0637521-M01-V01	AACR		False	False	False	False	False	1
BLM	ENSG00000197299.6	ENST00000355112.3	chr15	21	+	True	91293294	91293294	A	T	ENST00000355112.3:c.796A>T	R266*	Nonsense	E_2	SNP	True	0	Class 0: This mutation can be originally modeled.	1aa	0aa	Blm	ENSMUSG00000030528.13	ENSMUST00000170315.3	chr7	22	-	SNP	Nonsense	E_3	80162530.0	80162530.0	T	A	ENSMUST00000170315.3:c.820A>T	R274*	80162530.0	80162530.0	T	A	ENSMUST00000170315.3:c.820A>T	R274*	AACR-H0637522	AACR-H0637522-M01-V01	AACR		False	False	False	False	False	1
BLM	ENSG00000197299.6	ENST00000355112.3	chr15	21	+	True	91293295	91293295	G	A	ENST00000355112.3:c.797G>A	R266K	Missense	E_2	SNP	True	0	Class 0: This mutation can be originally modeled.	1aa	0aa	Blm	ENSMUSG00000030528.13	ENSMUST00000170315.3	chr7	22	-	SNP	Missense	E_3	80162529.0	80162529.0	C	T	ENSMUST00000170315.3:c.821G>A	R274K	80162529.0	80162529.0	C	T	ENSMUST00000170315.3:c.821G>A	R274K	AACR-H0637523	AACR-H0637523-M01-V01	AACR		False	False	False	False	False	1
BLM	ENSG00000197299.6	ENST00000355112.3	chr15	21	+	True	91293297	91293297	G	A	ENST00000355112.3:c.799G>A	D267N	Missense	E_2	SNP	True	0	Class 0: This mutation can be originally modeled.	0aa	0aa	Blm	ENSMUSG00000030528.13	ENSMUST00000170315.3	chr7	22	-	SNP	Missense	E_4	80159309.0	80159309.0	C	T	ENSMUST00000170315.3:c.826G>A	D276N	80159309.0	80159309.0	C	T	ENSMUST00000170315.3:c.826G>A	D276N	AACR-H0637524	AACR-H0637524-M01-V01	AACR		False	False	False	False	False	0
BLM	ENSG00000197299.6	ENST00000355112.3	chr15	21	+	True	91295027	91295027	A	C	ENST00000355112.3:c.810A>C	E270D	Missense	E_3	SNP	True	0	Class 0: This mutation can be originally modeled.	1aa	0aa	Blm	ENSMUSG00000030528.13	ENSMUST00000170315.3	chr7	22	-	SNP	Missense	E_4	80159301.0	80159301.0	T	G	ENSMUST00000170315.3:c.834A>C	E278D	80159301.0	80159301.0	T	G	ENSMUST00000170315.3:c.834A>C	E278D	AACR-H0637528	AACR-H0637528-M01-V01	AACR		False	False	False	False	False	1
BLM	ENSG00000197299.6	ENST00000355112.3	chr15	21	+	True	91293279	91293279	C	T	ENST00000355112.3:c.781C>T	H261Y	Missense	E_2	SNP	True	0	Class 0: This mutation can be originally modeled.	0aa	1aa	Blm	ENSMUSG00000030528.13	ENSMUST00000170315.3	chr7	22	-	SNP	Missense	E_3	80162545.0	80162545.0	G	A	ENSMUST00000170315.3:c.805C>T	H269Y	80162545.0	80162545.0	G	A	ENSMUST00000170315.3:c.805C>T	H269Y	AACR-H0637529	AACR-H0637529-M01-V01	AACR		False	False	False	False	False	1
BLM	ENSG00000197299.6	ENST00000355112.3	chr15	21	+	True	91295046	91295046	G	A	ENST00000355112.3:c.829G>A	E277K	Missense	E_3	SNP	True	0	Class 0: This mutation can be originally modeled.	0aa	1aa	Blm	ENSMUSG00000030528.13	ENSMUST00000170315.3	chr7	22	-	SNP	Missense	E_4	80159282.0	80159282.0	C	T	ENSMUST00000170315.3:c.853G>A	E285K	80159282.0	80159282.0	C	T	ENSMUST00000170315.3:c.853G>A	E285K	AACR-H0637536	AACR-H0637536-M01-V01	AACR		False	False	False	False	False	1
BLM	ENSG00000197299.6	ENST00000355112.3	chr15	21	+	True	91295049	91295049	G	A	ENST00000355112.3:c.832G>A	A278T	Missense	E_3	SNP	True	0	Class 0: This mutation can be originally modeled.	1aa	0aa	Blm	ENSMUSG00000030528.13	ENSMUST00000170315.3	chr7	22	-	SNP	Missense	E_4	80159279.0	80159279.0	C	T	ENSMUST00000170315.3:c.856G>A	A286T	80159279.0	80159279.0	C	T	ENSMUST00000170315.3:c.856G>A	A286T	AACR-H0637537	AACR-H0637537-M01-V01	AACR		False	False	False	False	False	1
BLM	ENSG00000197299.6	ENST00000355112.3	chr15	21	+	True	91293279	91293279	C	G	ENST00000355112.3:c.781C>G	H261D	Missense	E_2	SNP	True	0	Class 0: This mutation can be originally modeled.	0aa	1aa	Blm	ENSMUSG00000030528.13	ENSMUST00000170315.3	chr7	22	-	SNP	Missense	E_3	80162545.0	80162545.0	G	C	ENSMUST00000170315.3:c.805C>G	H269D	80162545.0	80162545.0	G	C	ENSMUST00000170315.3:c.805C>G	H269D	AACR-H0637539	AACR-H0637539-M01-V01	AACR		False	False	False	False	False	1
BLM	ENSG00000197299.6	ENST00000355112.3	chr15	21	+	True	91293204	91293204	A	G	ENST00000355112.3:c.706A>G	I236V	Missense	E_2	SNP	True	0	Class 0: This mutation can be originally modeled.	2aa	3aa	Blm	ENSMUSG00000030528.13	ENSMUST00000170315.3	chr7	22	-	SNP	Missense	E_3	80162620.0	80162620.0	T	C	ENSMUST00000170315.3:c.730A>G	I244V	80162620.0	80162620.0	T	C	ENSMUST00000170315.3:c.730A>G	I244V	AACR-H0637542	AACR-H0637542-M01-V01	AACR		False	False	False	False	False	5
BLM	ENSG00000197299.6	ENST00000355112.3	chr15	21	+	True	91293210	91293210	A	G	ENST00000355112.3:c.712A>G	I238V	Missense	E_2	SNP	True	0	Class 0: This mutation can be originally modeled.	4aa	1aa	Blm	ENSMUSG00000030528.13	ENSMUST00000170315.3	chr7	22	-	SNP	Missense	E_3	80162614.0	80162614.0	T	C	ENSMUST00000170315.3:c.736A>G	I246V	80162614.0	80162614.0	T	C	ENSMUST00000170315.3:c.736A>G	I246V	AACR-H0637543	AACR-H0637543-M01-V01	AACR		False	False	False	False	False	5
BLM	ENSG00000197299.6	ENST00000355112.3	chr15	21	+	True	91293212	91293212	C	T	ENST00000355112.3:c.714C>T	I238delinsI	Silent	E_2	SNP	True	0	Class 0: This mutation can be originally modeled.	4aa	1aa	Blm	ENSMUSG00000030528.13	ENSMUST00000170315.3	chr7	22	-	SNP	Silent	E_3	80162612.0	80162612.0	A	A	ENSMUST00000170315.3:c.738T>T	I246delinsI	80162612.0	80162612.0	A	A	ENSMUST00000170315.3:c.738T>T	I246delinsI	AACR-H0637544	AACR-H0637544-M01-V01	AACR		False	False	False	False	False	5
BLM	ENSG00000197299.6	ENST00000355112.3	chr15	21	+	True	91293213	91293213	G	T	ENST00000355112.3:c.715G>T	D239Y	Missense	E_2	SNP	True	0	Class 0: This mutation can be originally modeled.	5aa	0aa	Blm	ENSMUSG00000030528.13	ENSMUST00000170315.3	chr7	22	-	SNP	Missense	E_3	80162611.0	80162611.0	C	A	ENSMUST00000170315.3:c.739G>T	D247Y	80162611.0	80162611.0	C	A	ENSMUST00000170315.3:c.739G>T	D247Y	AACR-H0637545	AACR-H0637545-M01-V01	AACR		False	False	False	False	False	5
BLM	ENSG00000197299.6	ENST00000355112.3	chr15	21	+	True	91293216	91293216	G	C	ENST00000355112.3:c.718G>C	D240H	Missense	E_2	SNP	True	0	Class 0: This mutation can be originally modeled.	0aa	0aa	Blm	ENSMUSG00000030528.13	ENSMUST00000170315.3	chr7	22	-	SNP	Missense	E_3	80162605.0	80162605.0	C	G	ENSMUST00000170315.3:c.745G>C	D249H	80162605.0	80162605.0	C	G	ENSMUST00000170315.3:c.745G>C	D249H	AACR-H0637546	AACR-H0637546-M01-V01	AACR		False	False	False	False	False	0
BLM	ENSG00000197299.6	ENST00000355112.3	chr15	21	+	True	91293232	91293232	A	G	ENST00000355112.3:c.734A>G	E245G	Missense	E_2	SNP	True	0	Class 0: This mutation can be originally modeled.	0aa	0aa	Blm	ENSMUSG00000030528.13	ENSMUST00000170315.3	chr7	22	-	SNP	Missense	E_3	80162592.0	80162592.0	T	C	ENSMUST00000170315.3:c.758A>G	E253G	80162592.0	80162592.0	T	C	ENSMUST00000170315.3:c.758A>G	E253G	AACR-H0637549	AACR-H0637549-M01-V01	AACR		False	False	False	False	False	0
BLM	ENSG00000197299.6	ENST00000355112.3	chr15	21	+	True	91293249	91293249	G	T	ENST00000355112.3:c.751G>T	D251Y	Missense	E_2	SNP	True	0	Class 0: This mutation can be originally modeled.	0aa	0aa	Blm	ENSMUSG00000030528.13	ENSMUST00000170315.3	chr7	22	-	SNP	Missense	E_3	80162575.0	80162575.0	C	A	ENSMUST00000170315.3:c.775G>T	D259Y	80162575.0	80162575.0	C	A	ENSMUST00000170315.3:c.775G>T	D259Y	AACR-H0637550	AACR-H0637550-M01-V01	AACR		False	False	False	False	False	0
BLM	ENSG00000197299.6	ENST00000355112.3	chr15	21	+	True	91293250	91293250	A	T	ENST00000355112.3:c.752A>T	D251V	Missense	E_2	SNP	True	0	Class 0: This mutation can be originally modeled.	0aa	0aa	Blm	ENSMUSG00000030528.13	ENSMUST00000170315.3	chr7	22	-	SNP	Missense	E_3	80162574.0	80162574.0	T	A	ENSMUST00000170315.3:c.776A>T	D259V	80162574.0	80162574.0	T	A	ENSMUST00000170315.3:c.776A>T	D259V	AACR-H0637552	AACR-H0637552-M01-V01	AACR		False	False	False	False	False	0
BLM	ENSG00000197299.6	ENST00000355112.3	chr15	21	+	True	91293256	91293256	A	G	ENST00000355112.3:c.758A>G	Q253R	Missense	E_2	SNP	True	0	Class 0: This mutation can be originally modeled.	0aa	2aa	Blm	ENSMUSG00000030528.13	ENSMUST00000170315.3	chr7	22	-	SNP	Missense	E_3	80162568.0	80162568.0	T	C	ENSMUST00000170315.3:c.782A>G	Q261R	80162568.0	80162568.0	T	C	ENSMUST00000170315.3:c.782A>G	Q261R	AACR-H0637555	AACR-H0637555-M01-V01	AACR		False	False	False	False	False	2
BLM	ENSG00000197299.6	ENST00000355112.3	chr15	21	+	True	91293268	91293268	C	G	ENST00000355112.3:c.770C>G	S257C	Missense	E_2	SNP	True	0	Class 0: This mutation can be originally modeled.	0aa	2aa	Blm	ENSMUSG00000030528.13	ENSMUST00000170315.3	chr7	22	-	SNP	Missense	E_3	80162556.0	80162556.0	G	C	ENSMUST00000170315.3:c.794C>G	S265C	80162556.0	80162556.0	G	C	ENSMUST00000170315.3:c.794C>G	S265C	AACR-H0637557	AACR-H0637557-M01-V01	AACR		False	False	False	False	False	2
BLM	ENSG00000197299.6	ENST00000355112.3	chr15	21	+	True	91293270	91293270	C	G	ENST00000355112.3:c.772C>G	L258V	Missense	E_2	SNP	True	0	Class 0: This mutation can be originally modeled.	1aa	1aa	Blm	ENSMUSG00000030528.13	ENSMUST00000170315.3	chr7	22	-	SNP	Missense	E_3	80162554.0	80162554.0	A	C	ENSMUST00000170315.3:c.796T>G	L266V	80162554.0	80162554.0	A	C	ENSMUST00000170315.3:c.796T>G	L266V	AACR-H0637558	AACR-H0637558-M01-V01	AACR		False	False	False	False	False	2
BLM	ENSG00000197299.6	ENST00000355112.3	chr15	21	+	True	91295058	91295058	C	T	ENST00000355112.3:c.841C>T	H281Y	Missense	E_3	SNP	True	0	Class 0: This mutation can be originally modeled.	0aa	1aa	Blm	ENSMUSG00000030528.13	ENSMUST00000170315.3	chr7	22	-	SNP	Missense	E_4	80159270.0	80159270.0	G	A	ENSMUST00000170315.3:c.865C>T	H289Y	80159270.0	80159270.0	G	A	ENSMUST00000170315.3:c.865C>T	H289Y	AACR-H0637562	AACR-H0637562-M01-V01	AACR		False	False	False	False	False	1
BLM	ENSG00000197299.6	ENST00000355112.3	chr15	21	+	True	91295136	91295136	G	A	ENST00000355112.3:c.919G>A	E307K	Missense	E_3	SNP	True	0	Class 0: This mutation can be originally modeled.	8aa	3aa	Blm	ENSMUSG00000030528.13	ENSMUST00000170315.3	chr7	22	-	SNP	Missense	E_4	80159192.0	80159192.0	C	T	ENSMUST00000170315.3:c.943G>A	E315K	80159192.0	80159192.0	C	T	ENSMUST00000170315.3:c.943G>A	E315K	AACR-H0637564	AACR-H0637564-M01-V01	AACR		False	False	False	False	False	11
BLM	ENSG00000197299.6	ENST00000355112.3	chr15	21	+	True	91295136	91295136	G	T	ENST00000355112.3:c.919G>T	E307*	Nonsense	E_3	SNP	True	0	Class 0: This mutation can be originally modeled.	8aa	3aa	Blm	ENSMUSG00000030528.13	ENSMUST00000170315.3	chr7	22	-	SNP	Nonsense	E_4	80159192.0	80159192.0	C	A	ENSMUST00000170315.3:c.943G>T	E315*	80159192.0	80159192.0	C	A	ENSMUST00000170315.3:c.943G>T	E315*	AACR-H0637565	AACR-H0637565-M01-V01	AACR		False	False	False	False	False	11
BLM	ENSG00000197299.6	ENST00000355112.3	chr15	21	+	True	91295137	91295137	A	C	ENST00000355112.3:c.920A>C	E307A	Missense	E_3	SNP	True	0	Class 0: This mutation can be originally modeled.	8aa	3aa	Blm	ENSMUSG00000030528.13	ENSMUST00000170315.3	chr7	22	-	SNP	Missense	E_4	80159191.0	80159191.0	T	G	ENSMUST00000170315.3:c.944A>C	E315A	80159191.0	80159191.0	T	G	ENSMUST00000170315.3:c.944A>C	E315A	AACR-H0637566	AACR-H0637566-M01-V01	AACR		False	False	False	False	False	11
BLM	ENSG00000197299.6	ENST00000355112.3	chr15	21	+	True	91295140	91295140	T	G	ENST00000355112.3:c.923T>G	I308S	Missense	E_3	SNP	True	0	Class 0: This mutation can be originally modeled.	9aa	2aa	Blm	ENSMUSG00000030528.13	ENSMUST00000170315.3	chr7	22	-	SNP	Missense	E_4	80159188.0	80159188.0	A	C	ENSMUST00000170315.3:c.947T>G	I316S	80159188.0	80159188.0	A	C	ENSMUST00000170315.3:c.947T>G	I316S	AACR-H0637567	AACR-H0637567-M01-V01	AACR		False	False	False	False	False	11
BLM	ENSG00000197299.6	ENST00000355112.3	chr15	21	+	True	91295146	91295146	C	A	ENST00000355112.3:c.929C>A	S310Y	Missense	E_3	SNP	True	0	Class 0: This mutation can be originally modeled.	11aa	0aa	Blm	ENSMUSG00000030528.13	ENSMUST00000170315.3	chr7	22	-	SNP	Missense	E_4	80159182.0	80159182.0	G	T	ENSMUST00000170315.3:c.953C>A	S318Y	80159182.0	80159182.0	G	T	ENSMUST00000170315.3:c.953C>A	S318Y	AACR-H0637568	AACR-H0637568-M01-V01	AACR		False	False	False	False	False	11
BLM	ENSG00000197299.6	ENST00000355112.3	chr15	21	+	True	91295146	91295146	C	G	ENST00000355112.3:c.929C>G	S310C	Missense	E_3	SNP	True	0	Class 0: This mutation can be originally modeled.	11aa	0aa	Blm	ENSMUSG00000030528.13	ENSMUST00000170315.3	chr7	22	-	SNP	Missense	E_4	80159182.0	80159182.0	G	C	ENSMUST00000170315.3:c.953C>G	S318C	80159182.0	80159182.0	G	C	ENSMUST00000170315.3:c.953C>G	S318C	AACR-H0637569	AACR-H0637569-M01-V01	AACR		False	False	False	False	False	11
BLM	ENSG00000197299.6	ENST00000355112.3	chr15	21	+	True	91295149	91295149	C	A	ENST00000355112.3:c.932C>A	A311D	Missense	E_3	SNP	True	0	Class 0: This mutation can be originally modeled.	0aa	0aa	Blm	ENSMUSG00000030528.13	ENSMUST00000170315.3	chr7	22	-	SNP	Missense	E_4	80159176.0	80159176.0	G	T	ENSMUST00000170315.3:c.959C>A	A320D	80159176.0	80159176.0	G	T	ENSMUST00000170315.3:c.959C>A	A320D	AACR-H0637570	AACR-H0637570-M01-V01	AACR		False	False	False	False	False	0
BLM	ENSG00000197299.6	ENST00000355112.3	chr15	21	+	True	91295150	91295150	T	C	ENST00000355112.3:c.933T>C	A311delinsA	Silent	E_3	SNP	True	0	Class 0: This mutation can be originally modeled.	0aa	0aa	Blm	ENSMUSG00000030528.13	ENSMUST00000170315.3	chr7	22	-	SNP	Silent	E_4	80159175.0	80159175.0	A	G	ENSMUST00000170315.3:c.960T>C	A320delinsA	80159175.0	80159175.0	A	G	ENSMUST00000170315.3:c.960T>C	A320delinsA	AACR-H0637571	AACR-H0637571-M01-V01	AACR		False	False	False	False	False	0
BLM	ENSG00000197299.6	ENST00000355112.3	chr15	21	+	True	91295063	91295063	A	G	ENST00000355112.3:c.846A>G	S282delinsS	Silent	E_3	SNP	True	0	Class 0: This mutation can be originally modeled.	1aa	0aa	Blm	ENSMUSG00000030528.13	ENSMUST00000170315.3	chr7	22	-	SNP	Silent	E_4	80159265.0	80159265.0	T	C	ENSMUST00000170315.3:c.870A>G	S290delinsS	80159265.0	80159265.0	T	C	ENSMUST00000170315.3:c.870A>G	S290delinsS	AACR-H0637573	AACR-H0637573-M01-V01	AACR		False	False	False	False	False	1
BLM	ENSG00000197299.6	ENST00000355112.3	chr15	21	+	True	91295158	91295158	C	T	ENST00000355112.3:c.941C>T	S314F	Missense	E_3	SNP	True	0	Class 0: This mutation can be originally modeled.	0aa	2aa	Blm	ENSMUSG00000030528.13	ENSMUST00000170315.3	chr7	22	-	SNP	Missense	E_4	80159173.0	80159173.0	G	A	ENSMUST00000170315.3:c.962C>T	S321F	80159173.0	80159173.0	G	A	ENSMUST00000170315.3:c.962C>T	S321F	AACR-H0637574	AACR-H0637574-M01-V01	AACR		False	False	False	False	False	2
BLM	ENSG00000197299.6	ENST00000355112.3	chr15	21	+	True	91295161	91295161	C	T	ENST00000355112.3:c.944C>T	S315F	Missense	E_3	SNP	True	0	Class 0: This mutation can be originally modeled.	1aa	1aa	Blm	ENSMUSG00000030528.13	ENSMUST00000170315.3	chr7	22	-	SNP	Missense	E_4	80159170.0	80159170.0	G	A	ENSMUST00000170315.3:c.965C>T	S322F	80159170.0	80159170.0	G	A	ENSMUST00000170315.3:c.965C>T	S322F	AACR-H0637575	AACR-H0637575-M01-V01	AACR		False	False	False	False	False	2
BLM	ENSG00000197299.6	ENST00000355112.3	chr15	21	+	True	91295166	91295166	A	G	ENST00000355112.3:c.949A>G	K317E	Missense	E_3	SNP	True	0	Class 0: This mutation can be originally modeled.	0aa	1aa	Blm	ENSMUSG00000030528.13	ENSMUST00000170315.3	chr7	22	-	SNP	Missense	E_4	80159162.0	80159162.0	T	C	ENSMUST00000170315.3:c.973A>G	K325E	80159162.0	80159162.0	T	C	ENSMUST00000170315.3:c.973A>G	K325E	AACR-H0637576	AACR-H0637576-M01-V01	AACR		False	False	False	False	False	1
BLM	ENSG00000197299.6	ENST00000355112.3	chr15	21	+	True	91295133	91295133	G	A	ENST00000355112.3:c.916G>A	E306K	Missense	E_3	SNP	True	0	Class 0: This mutation can be originally modeled.	7aa	4aa	Blm	ENSMUSG00000030528.13	ENSMUST00000170315.3	chr7	22	-	SNP	Missense	E_4	80159195.0	80159195.0	C	T	ENSMUST00000170315.3:c.940G>A	E314K	80159195.0	80159195.0	C	T	ENSMUST00000170315.3:c.940G>A	E314K	AACR-H0637582	AACR-H0637582-M01-V01	AACR		False	False	False	False	False	11
BLM	ENSG00000197299.6	ENST00000355112.3	chr15	21	+	True	91295131	91295131	C	T	ENST00000355112.3:c.914C>T	P305L	Missense	E_3	SNP	True	0	Class 0: This mutation can be originally modeled.	6aa	5aa	Blm	ENSMUSG00000030528.13	ENSMUST00000170315.3	chr7	22	-	SNP	Missense	E_4	80159197.0	80159197.0	G	A	ENSMUST00000170315.3:c.938C>T	P313L	80159197.0	80159197.0	G	A	ENSMUST00000170315.3:c.938C>T	P313L	AACR-H0637583	AACR-H0637583-M01-V01	AACR		False	False	False	False	False	11
BLM	ENSG00000197299.6	ENST00000355112.3	chr15	21	+	True	91295130	91295130	C	T	ENST00000355112.3:c.913C>T	P305S	Missense	E_3	SNP	True	0	Class 0: This mutation can be originally modeled.	6aa	5aa	Blm	ENSMUSG00000030528.13	ENSMUST00000170315.3	chr7	22	-	SNP	Missense	E_4	80159198.0	80159198.0	G	A	ENSMUST00000170315.3:c.937C>T	P313S	80159198.0	80159198.0	G	A	ENSMUST00000170315.3:c.937C>T	P313S	AACR-H0637584	AACR-H0637584-M01-V01	AACR		False	False	False	False	False	11
BLM	ENSG00000197299.6	ENST00000355112.3	chr15	21	+	True	91295130	91295130	C	G	ENST00000355112.3:c.913C>G	P305A	Missense	E_3	SNP	True	0	Class 0: This mutation can be originally modeled.	6aa	5aa	Blm	ENSMUSG00000030528.13	ENSMUST00000170315.3	chr7	22	-	SNP	Missense	E_4	80159198.0	80159198.0	G	C	ENSMUST00000170315.3:c.937C>G	P313A	80159198.0	80159198.0	G	C	ENSMUST00000170315.3:c.937C>G	P313A	AACR-H0637585	AACR-H0637585-M01-V01	AACR		False	False	False	False	False	11
BLM	ENSG00000197299.6	ENST00000355112.3	chr15	21	+	True	91295073	91295073	G	T	ENST00000355112.3:c.856G>T	V286F	Missense	E_3	SNP	True	0	Class 0: This mutation can be originally modeled.	0aa	0aa	Blm	ENSMUSG00000030528.13	ENSMUST00000170315.3	chr7	22	-	SNP	Missense	E_4	80159264.0	80159264.0	C	A	ENSMUST00000170315.3:c.871G>T	V291F	80159264.0	80159264.0	C	A	ENSMUST00000170315.3:c.871G>T	V291F	AACR-H0637590	AACR-H0637590-M01-V01	AACR		False	False	False	False	False	0
BLM	ENSG00000197299.6	ENST00000355112.3	chr15	21	+	True	91295074	91295074	T	A	ENST00000355112.3:c.857T>A	V286D	Missense	E_3	SNP	True	0	Class 0: This mutation can be originally modeled.	0aa	0aa	Blm	ENSMUSG00000030528.13	ENSMUST00000170315.3	chr7	22	-	SNP	Missense	E_4	80159263.0	80159263.0	A	T	ENSMUST00000170315.3:c.872T>A	V291D	80159263.0	80159263.0	A	T	ENSMUST00000170315.3:c.872T>A	V291D	AACR-H0637591	AACR-H0637591-M01-V01	AACR		False	False	False	False	False	0
BLM	ENSG00000197299.6	ENST00000355112.3	chr15	21	+	True	91295074	91295074	T	C	ENST00000355112.3:c.857T>C	V286A	Missense	E_3	SNP	True	0	Class 0: This mutation can be originally modeled.	0aa	0aa	Blm	ENSMUSG00000030528.13	ENSMUST00000170315.3	chr7	22	-	SNP	Missense	E_4	80159263.0	80159263.0	A	G	ENSMUST00000170315.3:c.872T>C	V291A	80159263.0	80159263.0	A	G	ENSMUST00000170315.3:c.872T>C	V291A	AACR-H0637592	AACR-H0637592-M01-V01	AACR		False	False	False	False	False	0
BLM	ENSG00000197299.6	ENST00000355112.3	chr15	21	+	True	91295085	91295085	G	C	ENST00000355112.3:c.868G>C	E290Q	Missense	E_3	SNP	True	0	Class 0: This mutation can be originally modeled.	0aa	0aa	Blm	ENSMUSG00000030528.13	ENSMUST00000170315.3	chr7	22	-	SNP	Missense	E_4	80159252.0	80159252.0	C	G	ENSMUST00000170315.3:c.883G>C	E295Q	80159252.0	80159252.0	C	G	ENSMUST00000170315.3:c.883G>C	E295Q	AACR-H0637594	AACR-H0637594-M01-V01	AACR		False	False	False	False	False	0
BLM	ENSG00000197299.6	ENST00000355112.3	chr15	21	+	True	91295097	91295097	G	A	ENST00000355112.3:c.880G>A	D294N	Missense	E_3	SNP	True	0	Class 0: This mutation can be originally modeled.	0aa	0aa	Blm	ENSMUSG00000030528.13	ENSMUST00000170315.3	chr7	22	-	SNP	Missense	E_4	80159234.0	80159234.0	C	T	ENSMUST00000170315.3:c.901G>A	D301N	80159234.0	80159234.0	C	T	ENSMUST00000170315.3:c.901G>A	D301N	AACR-H0637595	AACR-H0637595-M01-V01	AACR		False	False	False	False	False	0
BLM	ENSG00000197299.6	ENST00000355112.3	chr15	21	+	True	91295103	91295103	T	C	ENST00000355112.3:c.886T>C	Y296H	Missense	E_3	SNP	True	0	Class 0: This mutation can be originally modeled.	1aa	1aa	Blm	ENSMUSG00000030528.13	ENSMUST00000170315.3	chr7	22	-	SNP	Missense	E_4	80159225.0	80159225.0	A	G	ENSMUST00000170315.3:c.910T>C	Y304H	80159225.0	80159225.0	A	G	ENSMUST00000170315.3:c.910T>C	Y304H	AACR-H0637596	AACR-H0637596-M01-V01	AACR		False	False	False	False	False	2
BLM	ENSG00000197299.6	ENST00000355112.3	chr15	21	+	True	91295115	91295115	T	G	ENST00000355112.3:c.898T>G	F300V	Missense	E_3	SNP	True	0	Class 0: This mutation can be originally modeled.	1aa	10aa	Blm	ENSMUSG00000030528.13	ENSMUST00000170315.3	chr7	22	-	SNP	Missense	E_4	80159213.0	80159213.0	A	C	ENSMUST00000170315.3:c.922T>G	F308V	80159213.0	80159213.0	A	C	ENSMUST00000170315.3:c.922T>G	F308V	AACR-H0637598	AACR-H0637598-M01-V01	AACR		False	False	False	False	False	11
BLM	ENSG00000197299.6	ENST00000355112.3	chr15	21	+	True	91295118	91295118	G	T	ENST00000355112.3:c.901G>T	V301F	Missense	E_3	SNP	True	0	Class 0: This mutation can be originally modeled.	2aa	9aa	Blm	ENSMUSG00000030528.13	ENSMUST00000170315.3	chr7	22	-	SNP	Missense	E_4	80159210.0	80159210.0	C	A	ENSMUST00000170315.3:c.925G>T	V309F	80159210.0	80159210.0	C	A	ENSMUST00000170315.3:c.925G>T	V309F	AACR-H0637599	AACR-H0637599-M01-V01	AACR		False	False	False	False	False	11
BLM	ENSG00000197299.6	ENST00000355112.3	chr15	21	+	True	91295124	91295124	C	A	ENST00000355112.3:c.907C>A	P303T	Missense	E_3	SNP	True	0	Class 0: This mutation can be originally modeled.	4aa	7aa	Blm	ENSMUSG00000030528.13	ENSMUST00000170315.3	chr7	22	-	SNP	Missense	E_4	80159204.0	80159204.0	G	T	ENSMUST00000170315.3:c.931C>A	P311T	80159204.0	80159204.0	G	T	ENSMUST00000170315.3:c.931C>A	P311T	AACR-H0637600	AACR-H0637600-M01-V01	AACR		False	False	False	False	False	11
BLM	ENSG00000197299.6	ENST00000355112.3	chr15	21	+	True	91295124	91295124	C	T	ENST00000355112.3:c.907C>T	P303S	Missense	E_3	SNP	True	0	Class 0: This mutation can be originally modeled.	4aa	7aa	Blm	ENSMUSG00000030528.13	ENSMUST00000170315.3	chr7	22	-	SNP	Missense	E_4	80159204.0	80159204.0	G	A	ENSMUST00000170315.3:c.931C>T	P311S	80159204.0	80159204.0	G	A	ENSMUST00000170315.3:c.931C>T	P311S	AACR-H0637601	AACR-H0637601-M01-V01	AACR		False	False	False	False	False	11
BLM	ENSG00000197299.6	ENST00000355112.3	chr15	21	+	True	91295128	91295128	C	A	ENST00000355112.3:c.911C>A	S304Y	Missense	E_3	SNP	True	0	Class 0: This mutation can be originally modeled.	5aa	6aa	Blm	ENSMUSG00000030528.13	ENSMUST00000170315.3	chr7	22	-	SNP	Missense	E_4	80159200.0	80159200.0	G	T	ENSMUST00000170315.3:c.935C>A	S312Y	80159200.0	80159200.0	G	T	ENSMUST00000170315.3:c.935C>A	S312Y	AACR-H0637602	AACR-H0637602-M01-V01	AACR		False	False	False	False	False	11
BLM	ENSG00000197299.6	ENST00000355112.3	chr15	21	+	True	91293198	91293198	G	T	ENST00000355112.3:c.700G>T	D234Y	Missense	E_2	SNP	True	0	Class 0: This mutation can be originally modeled.	0aa	5aa	Blm	ENSMUSG00000030528.13	ENSMUST00000170315.3	chr7	22	-	SNP	Missense	E_3	80162626.0	80162626.0	C	A	ENSMUST00000170315.3:c.724G>T	D242Y	80162626.0	80162626.0	C	A	ENSMUST00000170315.3:c.724G>T	D242Y	AACR-H0637604	AACR-H0637604-M01-V01	AACR		False	False	False	False	False	5
BLM	ENSG00000197299.6	ENST00000355112.3	chr15	21	+	True	91293196	91293196	G	A	ENST00000355112.3:c.698G>A	S233N	Missense	E_2	SNP	True	0	Class 0: This mutation can be originally modeled.	0aa	0aa	Blm	ENSMUSG00000030528.13	ENSMUST00000170315.3	chr7	22	-	SNP	Missense	E_3	80162631.0	80162631.0	C	T	ENSMUST00000170315.3:c.719G>A	S240N	80162631.0	80162631.0	C	T	ENSMUST00000170315.3:c.719G>A	S240N	AACR-H0637605	AACR-H0637605-M01-V01	AACR		False	False	False	False	False	0
BLM	ENSG00000197299.6	ENST00000355112.3	chr15	21	+	True	91293003	91293003	T	C	ENST00000355112.3:c.505T>C	F169L	Missense	E_2	SNP	True	0	Class 0: This mutation can be originally modeled.	0aa	0aa	Blm	ENSMUSG00000030528.13	ENSMUST00000170315.3	chr7	22	-	SNP	Missense	E_3	80162848.0	80162848.0	A	G	ENSMUST00000170315.3:c.502T>C	F168L	80162848.0	80162848.0	A	G	ENSMUST00000170315.3:c.502T>C	F168L	AACR-H0637609	AACR-H0637609-M01-V01	AACR		False	False	False	False	False	0
BLM	ENSG00000197299.6	ENST00000355112.3	chr15	21	+	True	91293037	91293037	T	C	ENST00000355112.3:c.539T>C	V180A	Missense	E_2	SNP	True	0	Class 0: This mutation can be originally modeled.	1aa	5aa	Blm	ENSMUSG00000030528.13	ENSMUST00000170315.3	chr7	22	-	SNP	Missense	E_3	80162814.0	80162814.0	A	G	ENSMUST00000170315.3:c.536T>C	V179A	80162814.0	80162814.0	A	G	ENSMUST00000170315.3:c.536T>C	V179A	AACR-H0637615	AACR-H0637615-M01-V01	AACR		False	False	False	False	False	6
BLM	ENSG00000197299.6	ENST00000355112.3	chr15	21	+	True	91293068	91293068	G	T	ENST00000355112.3:c.570G>T	K190N	Missense	E_2	SNP	True	0	Class 0: This mutation can be originally modeled.	0aa	5aa	Blm	ENSMUSG00000030528.13	ENSMUST00000170315.3	chr7	22	-	SNP	Missense	E_3	80162783.0	80162783.0	C	A	ENSMUST00000170315.3:c.567G>T	K189N	80162783.0	80162783.0	C	A	ENSMUST00000170315.3:c.567G>T	K189N	AACR-H0637616	AACR-H0637616-M01-V01	AACR		False	False	False	False	False	5
BLM	ENSG00000197299.6	ENST00000355112.3	chr15	21	+	True	91293045	91293045	G	T	ENST00000355112.3:c.547G>T	A183S	Missense	E_2	SNP	True	0	Class 0: This mutation can be originally modeled.	4aa	2aa	Blm	ENSMUSG00000030528.13	ENSMUST00000170315.3	chr7	22	-	SNP	Missense	E_3	80162806.0	80162806.0	C	A	ENSMUST00000170315.3:c.544G>T	A182S	80162806.0	80162806.0	C	A	ENSMUST00000170315.3:c.544G>T	A182S	AACR-H0637617	AACR-H0637617-M01-V01	AACR		False	False	False	False	False	6
BLM	ENSG00000197299.6	ENST00000355112.3	chr15	21	+	True	91293049	91293049	A	G	ENST00000355112.3:c.551A>G	Q184R	Missense	E_2	SNP	True	0	Class 0: This mutation can be originally modeled.	5aa	1aa	Blm	ENSMUSG00000030528.13	ENSMUST00000170315.3	chr7	22	-	SNP	Missense	E_3	80162802.0	80162802.0	T	C	ENSMUST00000170315.3:c.548A>G	Q183R	80162802.0	80162802.0	T	C	ENSMUST00000170315.3:c.548A>G	Q183R	AACR-H0637618	AACR-H0637618-M01-V01	AACR		False	False	False	False	False	6
BLM	ENSG00000197299.6	ENST00000355112.3	chr15	21	+	True	91293057	91293057	A	G	ENST00000355112.3:c.559A>G	K187E	Missense	E_2	SNP	True	0	Class 0: This mutation can be originally modeled.	0aa	1aa	Blm	ENSMUSG00000030528.13	ENSMUST00000170315.3	chr7	22	-	SNP	Missense	E_3	80162794.0	80162794.0	T	C	ENSMUST00000170315.3:c.556A>G	K186E	80162794.0	80162794.0	T	C	ENSMUST00000170315.3:c.556A>G	K186E	AACR-H0637623	AACR-H0637623-M01-V01	AACR		False	False	False	False	False	1
BLM	ENSG00000197299.6	ENST00000355112.3	chr15	21	+	True	91293060	91293060	A	T	ENST00000355112.3:c.562A>T	K188*	Nonsense	E_2	SNP	True	0	Class 0: This mutation can be originally modeled.	1aa	0aa	Blm	ENSMUSG00000030528.13	ENSMUST00000170315.3	chr7	22	-	SNP	Nonsense	E_3	80162791.0	80162791.0	T	A	ENSMUST00000170315.3:c.559A>T	K187*	80162791.0	80162791.0	T	A	ENSMUST00000170315.3:c.559A>T	K187*	AACR-H0637624	AACR-H0637624-M01-V01	AACR		False	False	False	False	False	1
BLM	ENSG00000197299.6	ENST00000355112.3	chr15	21	+	True	91292995	91292995	C	T	ENST00000355112.3:c.497C>T	S166L	Missense	E_2	SNP	True	0	Class 0: This mutation can be originally modeled.	0aa	0aa	Blm	ENSMUSG00000030528.13	ENSMUST00000170315.3	chr7	22	-	SNP	Missense	E_3	80162862.0	80162862.0	G	A	ENSMUST00000170315.3:c.488C>T	S163L	80162862.0	80162862.0	G	A	ENSMUST00000170315.3:c.488C>T	S163L	AACR-H0637625	AACR-H0637625-M01-V01	AACR		False	False	False	False	False	0
BLM	ENSG00000197299.6	ENST00000355112.3	chr15	21	+	True	91292923	91292923	G	C	ENST00000355112.3:c.425G>C	S142T	Missense	E_2	SNP	True	0	Class 0: This mutation can be originally modeled.	5aa	2aa	Blm	ENSMUSG00000030528.13	ENSMUST00000170315.3	chr7	22	-	SNP	Missense	E_3	80162916.0	80162916.0	C	G	ENSMUST00000170315.3:c.434G>C	S145T	80162916.0	80162916.0	C	G	ENSMUST00000170315.3:c.434G>C	S145T	AACR-H0637629	AACR-H0637629-M01-V01	AACR		False	False	False	False	False	7
BLM	ENSG00000197299.6	ENST00000355112.3	chr15	21	+	True	91292934	91292934	G	T	ENST00000355112.3:c.436G>T	D146Y	Missense	E_2	SNP	True	0	Class 0: This mutation can be originally modeled.	0aa	3aa	Blm	ENSMUSG00000030528.13	ENSMUST00000170315.3	chr7	22	-	SNP	Missense	E_3	80162905.0	80162905.0	C	A	ENSMUST00000170315.3:c.445G>T	D149Y	80162905.0	80162905.0	C	A	ENSMUST00000170315.3:c.445G>T	D149Y	AACR-H0637634	AACR-H0637634-M01-V01	AACR		False	False	False	False	False	3
BLM	ENSG00000197299.6	ENST00000355112.3	chr15	21	+	True	91292938	91292938	C	G	ENST00000355112.3:c.440C>G	S147C	Missense	E_2	SNP	True	0	Class 0: This mutation can be originally modeled.	1aa	2aa	Blm	ENSMUSG00000030528.13	ENSMUST00000170315.3	chr7	22	-	SNP	Missense	E_3	80162901.0	80162901.0	G	C	ENSMUST00000170315.3:c.449C>G	S150C	80162901.0	80162901.0	G	C	ENSMUST00000170315.3:c.449C>G	S150C	AACR-H0637635	AACR-H0637635-M01-V01	AACR		False	False	False	False	False	3
BLM	ENSG00000197299.6	ENST00000355112.3	chr15	21	+	True	91292959	91292959	G	A	ENST00000355112.3:c.461G>A	W154*	Nonsense	E_2	SNP	True	0	Class 0: This mutation can be originally modeled.	1aa	0aa	Blm	ENSMUSG00000030528.13	ENSMUST00000170315.3	chr7	22	-	SNP	Nonsense	E_3	80162889.0	80162889.0	C	T	ENSMUST00000170315.3:c.461G>A	W154*	80162889.0	80162889.0	C	T	ENSMUST00000170315.3:c.461G>A	W154*	AACR-H0637640	AACR-H0637640-M01-V01	AACR		False	False	False	False	False	1
BLM	ENSG00000197299.6	ENST00000355112.3	chr15	21	+	True	91292967	91292967	A	G	ENST00000355112.3:c.469A>G	M157V	Missense	E_2	SNP	True	0	Class 0: This mutation can be originally modeled.	1aa	4aa	Blm	ENSMUSG00000030528.13	ENSMUST00000170315.3	chr7	22	-	SNP	Missense	E_3	80162881.0	80162881.0	T	C	ENSMUST00000170315.3:c.469A>G	M157V	80162881.0	80162881.0	T	C	ENSMUST00000170315.3:c.469A>G	M157V	AACR-H0637642	AACR-H0637642-M01-V01	AACR		False	False	False	False	False	5
BLM	ENSG00000197299.6	ENST00000355112.3	chr15	21	+	True	91292973	91292973	G	C	ENST00000355112.3:c.475G>C	D159H	Missense	E_2	SNP	True	0	Class 0: This mutation can be originally modeled.	3aa	2aa	Blm	ENSMUSG00000030528.13	ENSMUST00000170315.3	chr7	22	-	SNP	Missense	E_3	80162875.0	80162875.0	C	G	ENSMUST00000170315.3:c.475G>C	D159H	80162875.0	80162875.0	C	G	ENSMUST00000170315.3:c.475G>C	D159H	AACR-H0637643	AACR-H0637643-M01-V01	AACR		False	False	False	False	False	5
BLM	ENSG00000197299.6	ENST00000355112.3	chr15	21	+	True	91292973	91292973	G	T	ENST00000355112.3:c.475G>T	D159Y	Missense	E_2	SNP	True	0	Class 0: This mutation can be originally modeled.	3aa	2aa	Blm	ENSMUSG00000030528.13	ENSMUST00000170315.3	chr7	22	-	SNP	Missense	E_3	80162875.0	80162875.0	C	A	ENSMUST00000170315.3:c.475G>T	D159Y	80162875.0	80162875.0	C	A	ENSMUST00000170315.3:c.475G>T	D159Y	AACR-H0637644	AACR-H0637644-M01-V01	AACR		False	False	False	False	False	5
BLM	ENSG00000197299.6	ENST00000355112.3	chr15	21	+	True	91292979	91292979	G	T	ENST00000355112.3:c.481G>T	D161Y	Missense	E_2	SNP	True	0	Class 0: This mutation can be originally modeled.	5aa	0aa	Blm	ENSMUSG00000030528.13	ENSMUST00000170315.3	chr7	22	-	SNP	Missense	E_3	80162869.0	80162869.0	C	A	ENSMUST00000170315.3:c.481G>T	D161Y	80162869.0	80162869.0	C	A	ENSMUST00000170315.3:c.481G>T	D161Y	AACR-H0637645	AACR-H0637645-M01-V01	AACR		False	False	False	False	False	5
BLM	ENSG00000197299.6	ENST00000355112.3	chr15	21	+	True	91293149	91293149	A	C	ENST00000355112.3:c.651A>C	Q217H	Missense	E_2	SNP	True	0	Class 0: This mutation can be originally modeled.	0aa	0aa	Blm	ENSMUSG00000030528.13	ENSMUST00000170315.3	chr7	22	-	SNP	Missense	E_3	80162702.0	80162702.0	T	G	ENSMUST00000170315.3:c.648A>C	Q216H	80162702.0	80162702.0	T	G	ENSMUST00000170315.3:c.648A>C	Q216H	AACR-H0637656	AACR-H0637656-M01-V01	AACR		False	False	False	False	False	0
BLM	ENSG00000197299.6	ENST00000355112.3	chr15	21	+	True	91293153	91293153	G	T	ENST00000355112.3:c.655G>T	D219Y	Missense	E_2	SNP	True	0	Class 0: This mutation can be originally modeled.	0aa	2aa	Blm	ENSMUSG00000030528.13	ENSMUST00000170315.3	chr7	22	-	SNP	Missense	E_3	80162698.0	80162698.0	C	A	ENSMUST00000170315.3:c.652G>T	D218Y	80162698.0	80162698.0	C	A	ENSMUST00000170315.3:c.652G>T	D218Y	AACR-H0637657	AACR-H0637657-M01-V01	AACR		False	False	False	False	False	2
BLM	ENSG00000197299.6	ENST00000355112.3	chr15	21	+	True	91293076	91293076	T	G	ENST00000355112.3:c.578T>G	F193C	Missense	E_2	SNP	True	0	Class 0: This mutation can be originally modeled.	3aa	2aa	Blm	ENSMUSG00000030528.13	ENSMUST00000170315.3	chr7	22	-	SNP	Missense	E_3	80162775.0	80162775.0	A	C	ENSMUST00000170315.3:c.575T>G	F192C	80162775.0	80162775.0	A	C	ENSMUST00000170315.3:c.575T>G	F192C	AACR-H0637659	AACR-H0637659-M01-V01	AACR		False	False	False	False	False	5
BLM	ENSG00000197299.6	ENST00000355112.3	chr15	21	+	True	91293173	91293173	G	T	ENST00000355112.3:c.675G>T	K225N	Missense	E_2	SNP	True	0	Class 0: This mutation can be originally modeled.	0aa	0aa	Blm	ENSMUSG00000030528.13	ENSMUST00000170315.3	chr7	22	-	SNP	Missense	E_3	80162687.0	80162687.0	C	A	ENSMUST00000170315.3:c.663G>T	K221N	80162687.0	80162687.0	C	A	ENSMUST00000170315.3:c.663G>T	K221N	AACR-H0637662	AACR-H0637662-M01-V01	AACR		False	False	False	False	False	0
BLM	ENSG00000197299.6	ENST00000355112.3	chr15	21	+	True	91293180	91293180	T	C	ENST00000355112.3:c.682T>C	S228P	Missense	E_2	SNP	True	0	Class 0: This mutation can be originally modeled.	0aa	1aa	Blm	ENSMUSG00000030528.13	ENSMUST00000170315.3	chr7	22	-	SNP	Missense	E_3	80162683.0	80162683.0	A	G	ENSMUST00000170315.3:c.667T>C	S223P	80162683.0	80162683.0	A	G	ENSMUST00000170315.3:c.667T>C	S223P	AACR-H0637663	AACR-H0637663-M01-V01	AACR		False	False	False	False	False	1
BLM	ENSG00000197299.6	ENST00000355112.3	chr15	21	+	True	91293181	91293181	C	T	ENST00000355112.3:c.683C>T	S228L	Missense	E_2	SNP	True	0	Class 0: This mutation can be originally modeled.	0aa	1aa	Blm	ENSMUSG00000030528.13	ENSMUST00000170315.3	chr7	22	-	SNP	Missense	E_3	80162682.0	80162682.0	G	A	ENSMUST00000170315.3:c.668C>T	S223L	80162682.0	80162682.0	G	A	ENSMUST00000170315.3:c.668C>T	S223L	AACR-H0637665	AACR-H0637665-M01-V01	AACR		False	False	False	False	False	1
BLM	ENSG00000197299.6	ENST00000355112.3	chr15	21	+	True	91293183	91293183	G	T	ENST00000355112.3:c.685G>T	E229*	Nonsense	E_2	SNP	True	0	Class 0: This mutation can be originally modeled.	1aa	0aa	Blm	ENSMUSG00000030528.13	ENSMUST00000170315.3	chr7	22	-	SNP	Nonsense	E_3	80162680.0	80162680.0	C	A	ENSMUST00000170315.3:c.670G>T	E224*	80162680.0	80162680.0	C	A	ENSMUST00000170315.3:c.670G>T	E224*	AACR-H0637666	AACR-H0637666-M01-V01	AACR		False	False	False	False	False	1
BLM	ENSG00000197299.6	ENST00000355112.3	chr15	21	+	True	91293078	91293078	T	G	ENST00000355112.3:c.580T>G	F194V	Missense	E_2	SNP	True	0	Class 0: This mutation can be originally modeled.	4aa	1aa	Blm	ENSMUSG00000030528.13	ENSMUST00000170315.3	chr7	22	-	SNP	Missense	E_3	80162773.0	80162773.0	A	C	ENSMUST00000170315.3:c.577T>G	F193V	80162773.0	80162773.0	A	C	ENSMUST00000170315.3:c.577T>G	F193V	AACR-H0637672	AACR-H0637672-M01-V01	AACR		False	False	False	False	False	5
BLM	ENSG00000197299.6	ENST00000355112.3	chr15	21	+	True	91293080	91293080	T	A	ENST00000355112.3:c.582T>A	F194L	Missense	E_2	SNP	True	0	Class 0: This mutation can be originally modeled.	4aa	1aa	Blm	ENSMUSG00000030528.13	ENSMUST00000170315.3	chr7	22	-	SNP	Missense	E_3	80162771.0	80162771.0	A	T	ENSMUST00000170315.3:c.579T>A	F193L	80162771.0	80162771.0	A	T	ENSMUST00000170315.3:c.579T>A	F193L	AACR-H0637673	AACR-H0637673-M01-V01	AACR		False	False	False	False	False	5
BLM	ENSG00000197299.6	ENST00000355112.3	chr15	21	+	True	91293082	91293082	A	T	ENST00000355112.3:c.584A>T	K195I	Missense	E_2	SNP	True	0	Class 0: This mutation can be originally modeled.	5aa	0aa	Blm	ENSMUSG00000030528.13	ENSMUST00000170315.3	chr7	22	-	SNP	Missense	E_3	80162769.0	80162769.0	T	A	ENSMUST00000170315.3:c.581A>T	K194I	80162769.0	80162769.0	T	A	ENSMUST00000170315.3:c.581A>T	K194I	AACR-H0637674	AACR-H0637674-M01-V01	AACR		False	False	False	False	False	5
BLM	ENSG00000197299.6	ENST00000355112.3	chr15	21	+	True	91293084	91293084	G	A	ENST00000355112.3:c.586G>A	A196T	Missense	E_2	SNP	True	0	Class 0: This mutation can be originally modeled.	0aa	0aa	Blm	ENSMUSG00000030528.13	ENSMUST00000170315.3	chr7	22	-	SNP	Missense	E_3	80162752.0	80162752.0	C	T	ENSMUST00000170315.3:c.598G>A	A200T	80162752.0	80162752.0	C	T	ENSMUST00000170315.3:c.598G>A	A200T	AACR-H0637675	AACR-H0637675-M01-V01	AACR		False	False	False	False	False	0
BLM	ENSG00000197299.6	ENST00000355112.3	chr15	21	+	True	91293103	91293103	A	G	ENST00000355112.3:c.605A>G	N202S	Missense	E_2	SNP	True	0	Class 0: This mutation can be originally modeled.	0aa	0aa	Blm	ENSMUSG00000030528.13	ENSMUST00000170315.3	chr7	22	-	SNP	Missense	E_3	80162748.0	80162748.0	T	C	ENSMUST00000170315.3:c.602A>G	N201S	80162748.0	80162748.0	T	C	ENSMUST00000170315.3:c.602A>G	N201S	AACR-H0637680	AACR-H0637680-M01-V01	AACR		False	False	False	False	False	0
BLM	ENSG00000197299.6	ENST00000355112.3	chr15	21	+	True	91293108	91293108	G	A	ENST00000355112.3:c.610G>A	V204I	Missense	E_2	SNP	True	0	Class 0: This mutation can be originally modeled.	0aa	4aa	Blm	ENSMUSG00000030528.13	ENSMUST00000170315.3	chr7	22	-	SNP	Missense	E_3	80162743.0	80162743.0	C	T	ENSMUST00000170315.3:c.607G>A	V203I	80162743.0	80162743.0	C	T	ENSMUST00000170315.3:c.607G>A	V203I	AACR-H0637682	AACR-H0637682-M01-V01	AACR		False	False	False	False	False	4
BLM	ENSG00000197299.6	ENST00000355112.3	chr15	21	+	True	91293113	91293113	G	T	ENST00000355112.3:c.615G>T	K205N	Missense	E_2	SNP	True	0	Class 0: This mutation can be originally modeled.	1aa	3aa	Blm	ENSMUSG00000030528.13	ENSMUST00000170315.3	chr7	22	-	SNP	Missense	E_3	80162738.0	80162738.0	C	A	ENSMUST00000170315.3:c.612G>T	K204N	80162738.0	80162738.0	C	A	ENSMUST00000170315.3:c.612G>T	K204N	AACR-H0637683	AACR-H0637683-M01-V01	AACR		False	False	False	False	False	4
BLM	ENSG00000197299.6	ENST00000355112.3	chr15	21	+	True	91293127	91293127	C	T	ENST00000355112.3:c.629C>T	P210L	Missense	E_2	SNP	True	0	Class 0: This mutation can be originally modeled.	0aa	1aa	Blm	ENSMUSG00000030528.13	ENSMUST00000170315.3	chr7	22	-	SNP	Missense	E_3	80162724.0	80162724.0	G	A	ENSMUST00000170315.3:c.626C>T	P209L	80162724.0	80162724.0	G	A	ENSMUST00000170315.3:c.626C>T	P209L	AACR-H0637687	AACR-H0637687-M01-V01	AACR		False	False	False	False	False	1
BLM	ENSG00000197299.6	ENST00000355112.3	chr15	21	+	True	91303862	91303862	A	T	ENST00000355112.3:c.1259A>T	D420V	Missense	E_6	SNP	True	0	Class 0: This mutation can be originally modeled.	0aa	0aa	Blm	ENSMUSG00000030528.13	ENSMUST00000170315.3	chr7	22	-	SNP	Missense	E_7	80152663.0	80152663.0	T	A	ENSMUST00000170315.3:c.1283A>T	D428V	80152663.0	80152663.0	T	A	ENSMUST00000170315.3:c.1283A>T	D428V	AACR-H0637693	AACR-H0637693-M01-V01	AACR		False	False	False	False	False	0
BLM	ENSG00000197299.6	ENST00000355112.3	chr15	21	+	True	91303877	91303877	G	C	ENST00000355112.3:c.1274G>C	G425A	Missense	E_6	SNP	True	0	Class 0: This mutation can be originally modeled.	2aa	4aa	Blm	ENSMUSG00000030528.13	ENSMUST00000170315.3	chr7	22	-	SNP	Missense	E_7	80152648.0	80152648.0	C	G	ENSMUST00000170315.3:c.1298G>C	G433A	80152648.0	80152648.0	C	G	ENSMUST00000170315.3:c.1298G>C	G433A	AACR-H0637697	AACR-H0637697-M01-V01	AACR		False	False	False	False	False	6
BLM	ENSG00000197299.6	ENST00000355112.3	chr15	21	+	True	91303877	91303877	G	T	ENST00000355112.3:c.1274G>T	G425V	Missense	E_6	SNP	True	0	Class 0: This mutation can be originally modeled.	2aa	4aa	Blm	ENSMUSG00000030528.13	ENSMUST00000170315.3	chr7	22	-	SNP	Missense	E_7	80152648.0	80152648.0	C	A	ENSMUST00000170315.3:c.1298G>T	G433V	80152648.0	80152648.0	C	A	ENSMUST00000170315.3:c.1298G>T	G433V	AACR-H0637698	AACR-H0637698-M01-V01	AACR		False	False	False	False	False	6
BLM	ENSG00000197299.6	ENST00000355112.3	chr15	21	+	True	91303878	91303878	C	A	ENST00000355112.3:c.1275C>A	G425delinsG	Silent	E_6	SNP	True	0	Class 0: This mutation can be originally modeled.	2aa	4aa	Blm	ENSMUSG00000030528.13	ENSMUST00000170315.3	chr7	22	-	SNP	Silent	E_7	80152647.0	80152647.0	A	T	ENSMUST00000170315.3:c.1299T>A	G433delinsG	80152647.0	80152647.0	A	T	ENSMUST00000170315.3:c.1299T>A	G433delinsG	AACR-H0637699	AACR-H0637699-M01-V01	AACR		False	False	False	False	False	6
BLM	ENSG00000197299.6	ENST00000355112.3	chr15	21	+	True	91303887	91303887	G	C	ENST00000355112.3:c.1284G>C	W428C	Missense	E_6	SNP	True	0	Class 0: This mutation can be originally modeled.	5aa	1aa	Blm	ENSMUSG00000030528.13	ENSMUST00000170315.3	chr7	22	-	SNP	Missense	E_7	80152638.0	80152638.0	C	G	ENSMUST00000170315.3:c.1308G>C	W436C	80152638.0	80152638.0	C	G	ENSMUST00000170315.3:c.1308G>C	W436C	AACR-H0637700	AACR-H0637700-M01-V01	AACR		False	False	False	False	False	6
BLM	ENSG00000197299.6	ENST00000355112.3	chr15	21	+	True	91303900	91303900	G	A	ENST00000355112.3:c.1297G>A	D433N	Missense	E_6	SNP	True	0	Class 0: This mutation can be originally modeled.	2aa	3aa	Blm	ENSMUSG00000030528.13	ENSMUST00000170315.3	chr7	22	-	SNP	Missense	E_7	80152625.0	80152625.0	C	T	ENSMUST00000170315.3:c.1321G>A	D441N	80152625.0	80152625.0	C	T	ENSMUST00000170315.3:c.1321G>A	D441N	AACR-H0637701	AACR-H0637701-M01-V01	AACR		False	False	False	False	False	5
BLM	ENSG00000197299.6	ENST00000355112.3	chr15	21	+	True	91303854	91303854	T	A	ENST00000355112.3:c.1251T>A	N417K	Missense	E_6	SNP	True	0	Class 0: This mutation can be originally modeled.	1aa	0aa	Blm	ENSMUSG00000030528.13	ENSMUST00000170315.3	chr7	22	-	SNP	Missense	E_7	80152671.0	80152671.0	A	T	ENSMUST00000170315.3:c.1275T>A	N425K	80152671.0	80152671.0	A	T	ENSMUST00000170315.3:c.1275T>A	N425K	AACR-H0637702	AACR-H0637702-M01-V01	AACR		False	False	False	False	False	1
BLM	ENSG00000197299.6	ENST00000355112.3	chr15	21	+	True	91303909	91303909	G	A	ENST00000355112.3:c.1306G>A	D436N	Missense	E_6	SNP	True	0	Class 0: This mutation can be originally modeled.	5aa	0aa	Blm	ENSMUSG00000030528.13	ENSMUST00000170315.3	chr7	22	-	SNP	Missense	E_7	80152616.0	80152616.0	C	T	ENSMUST00000170315.3:c.1330G>A	D444N	80152616.0	80152616.0	C	T	ENSMUST00000170315.3:c.1330G>A	D444N	AACR-H0637703	AACR-H0637703-M01-V01	AACR		False	False	False	False	False	5
BLM	ENSG00000197299.6	ENST00000355112.3	chr15	21	+	True	91303909	91303909	G	T	ENST00000355112.3:c.1306G>T	D436Y	Missense	E_6	SNP	True	0	Class 0: This mutation can be originally modeled.	5aa	0aa	Blm	ENSMUSG00000030528.13	ENSMUST00000170315.3	chr7	22	-	SNP	Missense	E_7	80152616.0	80152616.0	C	A	ENSMUST00000170315.3:c.1330G>T	D444Y	80152616.0	80152616.0	C	A	ENSMUST00000170315.3:c.1330G>T	D444Y	AACR-H0637704	AACR-H0637704-M01-V01	AACR		False	False	False	False	False	5
BLM	ENSG00000197299.6	ENST00000355112.3	chr15	21	+	True	91303925	91303925	G	A	ENST00000355112.3:c.1322G>A	G441D	Missense	E_6	SNP	True	0	Class 0: This mutation can be originally modeled.	0aa	4aa	Blm	ENSMUSG00000030528.13	ENSMUST00000170315.3	chr7	22	-	SNP	Missense	E_7	80152600.0	80152600.0	C	T	ENSMUST00000170315.3:c.1346G>A	G449D	80152600.0	80152600.0	C	T	ENSMUST00000170315.3:c.1346G>A	G449D	AACR-H0637709	AACR-H0637709-M01-V01	AACR		False	False	False	False	False	4
BLM	ENSG00000197299.6	ENST00000355112.3	chr15	21	+	True	91303927	91303927	G	A	ENST00000355112.3:c.1324G>A	D442N	Missense	E_6	SNP	True	0	Class 0: This mutation can be originally modeled.	1aa	3aa	Blm	ENSMUSG00000030528.13	ENSMUST00000170315.3	chr7	22	-	SNP	Missense	E_7	80152598.0	80152598.0	C	T	ENSMUST00000170315.3:c.1348G>A	D450N	80152598.0	80152598.0	C	T	ENSMUST00000170315.3:c.1348G>A	D450N	AACR-H0637710	AACR-H0637710-M01-V01	AACR		False	False	False	False	False	4
BLM	ENSG00000197299.6	ENST00000355112.3	chr15	21	+	True	91303861	91303861	G	C	ENST00000355112.3:c.1258G>C	D420H	Missense	E_6	SNP	True	0	Class 0: This mutation can be originally modeled.	0aa	0aa	Blm	ENSMUSG00000030528.13	ENSMUST00000170315.3	chr7	22	-	SNP	Missense	E_7	80152664.0	80152664.0	C	G	ENSMUST00000170315.3:c.1282G>C	D428H	80152664.0	80152664.0	C	G	ENSMUST00000170315.3:c.1282G>C	D428H	AACR-H0637711	AACR-H0637711-M01-V01	AACR		False	False	False	False	False	0
BLM	ENSG00000197299.6	ENST00000355112.3	chr15	21	+	True	91303505	91303505	A	G	ENST00000355112.3:c.1216A>G	I406V	Missense	E_5	SNP	True	0	Class 0: This mutation can be originally modeled.	7aa	5aa	Blm	ENSMUSG00000030528.13	ENSMUST00000170315.3	chr7	22	-	SNP	Missense	E_6	80152992.0	80152992.0	T	C	ENSMUST00000170315.3:c.1240A>G	I414V	80152992.0	80152992.0	T	C	ENSMUST00000170315.3:c.1240A>G	I414V	AACR-H0637715	AACR-H0637715-M01-V01	AACR		False	False	False	False	False	12
BLM	ENSG00000197299.6	ENST00000355112.3	chr15	21	+	True	91303505	91303505	A	T	ENST00000355112.3:c.1216A>T	I406L	Missense	E_5	SNP	True	0	Class 0: This mutation can be originally modeled.	7aa	5aa	Blm	ENSMUSG00000030528.13	ENSMUST00000170315.3	chr7	22	-	SNP	Missense	E_6	80152992.0	80152992.0	T	A	ENSMUST00000170315.3:c.1240A>T	I414L	80152992.0	80152992.0	T	A	ENSMUST00000170315.3:c.1240A>T	I414L	AACR-H0637716	AACR-H0637716-M01-V01	AACR		False	False	False	False	False	12
BLM	ENSG00000197299.6	ENST00000355112.3	chr15	21	+	True	91303841	91303841	A	G	ENST00000355112.3:c.1238A>G	E413G	Missense	E_6	SNP	True	0	Class 0: This mutation can be originally modeled.	0aa	0aa	Blm	ENSMUSG00000030528.13	ENSMUST00000170315.3	chr7	22	-	SNP	Missense	E_7	80152684.0	80152684.0	T	C	ENSMUST00000170315.3:c.1262A>G	E421G	80152684.0	80152684.0	T	C	ENSMUST00000170315.3:c.1262A>G	E421G	AACR-H0637724	AACR-H0637724-M01-V01	AACR		False	False	False	False	False	0
BLM	ENSG00000197299.6	ENST00000355112.3	chr15	21	+	True	91303826	91303826	G	A	ENST00000355112.3:c.1223G>A	R408K	Missense	E_6	SNP	True	0	Class 0: This mutation can be originally modeled.	9aa	3aa	Blm	ENSMUSG00000030528.13	ENSMUST00000170315.3	chr7	22	-	SNP	Missense	E_7	80152699.0	80152699.0	C	T	ENSMUST00000170315.3:c.1247G>A	R416K	80152699.0	80152699.0	C	T	ENSMUST00000170315.3:c.1247G>A	R416K	AACR-H0637726	AACR-H0637726-M01-V01	AACR		False	False	False	False	False	12
BLM	ENSG00000197299.6	ENST00000355112.3	chr15	21	+	True	91303827	91303827	G	A	ENST00000355112.3:c.1224G>A	R408delinsR	Silent	E_6	SNP	True	0	Class 0: This mutation can be originally modeled.	9aa	3aa	Blm	ENSMUSG00000030528.13	ENSMUST00000170315.3	chr7	22	-	SNP	Silent	E_7	80152698.0	80152698.0	C	T	ENSMUST00000170315.3:c.1248G>A	R416delinsR	80152698.0	80152698.0	C	T	ENSMUST00000170315.3:c.1248G>A	R416delinsR	AACR-H0637727	AACR-H0637727-M01-V01	AACR		False	False	False	False	False	12
BLM	ENSG00000197299.6	ENST00000355112.3	chr15	21	+	True	91303831	91303831	C	G	ENST00000355112.3:c.1228C>G	L410V	Missense	E_6	SNP	True	0	Class 0: This mutation can be originally modeled.	11aa	1aa	Blm	ENSMUSG00000030528.13	ENSMUST00000170315.3	chr7	22	-	SNP	Missense	E_7	80152694.0	80152694.0	G	C	ENSMUST00000170315.3:c.1252C>G	L418V	80152694.0	80152694.0	G	C	ENSMUST00000170315.3:c.1252C>G	L418V	AACR-H0637728	AACR-H0637728-M01-V01	AACR		False	False	False	False	False	12
BLM	ENSG00000197299.6	ENST00000355112.3	chr15	21	+	True	91303834	91303834	C	G	ENST00000355112.3:c.1231C>G	L411V	Missense	E_6	SNP	True	0	Class 0: This mutation can be originally modeled.	12aa	0aa	Blm	ENSMUSG00000030528.13	ENSMUST00000170315.3	chr7	22	-	SNP	Missense	E_7	80152691.0	80152691.0	G	C	ENSMUST00000170315.3:c.1255C>G	L419V	80152691.0	80152691.0	G	C	ENSMUST00000170315.3:c.1255C>G	L419V	AACR-H0637729	AACR-H0637729-M01-V01	AACR		False	False	False	False	False	12
BLM	ENSG00000197299.6	ENST00000355112.3	chr15	21	+	True	91303840	91303840	G	A	ENST00000355112.3:c.1237G>A	E413K	Missense	E_6	SNP	True	0	Class 0: This mutation can be originally modeled.	0aa	0aa	Blm	ENSMUSG00000030528.13	ENSMUST00000170315.3	chr7	22	-	SNP	Missense	E_7	80152685.0	80152685.0	C	T	ENSMUST00000170315.3:c.1261G>A	E421K	80152685.0	80152685.0	C	T	ENSMUST00000170315.3:c.1261G>A	E421K	AACR-H0637731	AACR-H0637731-M01-V01	AACR		False	False	False	False	False	0
BLM	ENSG00000197299.6	ENST00000355112.3	chr15	21	+	True	91303841	91303841	A	C	ENST00000355112.3:c.1238A>C	E413A	Missense	E_6	SNP	True	0	Class 0: This mutation can be originally modeled.	0aa	0aa	Blm	ENSMUSG00000030528.13	ENSMUST00000170315.3	chr7	22	-	SNP	Missense	E_7	80152684.0	80152684.0	T	G	ENSMUST00000170315.3:c.1262A>C	E421A	80152684.0	80152684.0	T	G	ENSMUST00000170315.3:c.1262A>C	E421A	AACR-H0637732	AACR-H0637732-M01-V01	AACR		False	False	False	False	False	0
BLM	ENSG00000197299.6	ENST00000355112.3	chr15	21	+	True	91303927	91303927	G	C	ENST00000355112.3:c.1324G>C	D442H	Missense	E_6	SNP	True	0	Class 0: This mutation can be originally modeled.	1aa	3aa	Blm	ENSMUSG00000030528.13	ENSMUST00000170315.3	chr7	22	-	SNP	Missense	E_7	80152598.0	80152598.0	C	G	ENSMUST00000170315.3:c.1348G>C	D450H	80152598.0	80152598.0	C	G	ENSMUST00000170315.3:c.1348G>C	D450H	AACR-H0637733	AACR-H0637733-M01-V01	AACR		False	False	False	False	False	4
BLM	ENSG00000197299.6	ENST00000355112.3	chr15	21	+	True	91303937	91303937	C	T	ENST00000355112.3:c.1334C>T	P445L	Missense	E_6	SNP	True	0	Class 0: This mutation can be originally modeled.	4aa	0aa	Blm	ENSMUSG00000030528.13	ENSMUST00000170315.3	chr7	22	-	SNP	Missense	E_7	80152588.0	80152588.0	G	A	ENSMUST00000170315.3:c.1358C>T	P453L	80152588.0	80152588.0	G	A	ENSMUST00000170315.3:c.1358C>T	P453L	AACR-H0637734	AACR-H0637734-M01-V01	AACR		False	False	False	False	False	4
BLM	ENSG00000197299.6	ENST00000355112.3	chr15	21	+	True	91304040	91304040	C	A	ENST00000355112.3:c.1437C>A	F479L	Missense	E_6	SNP	True	0	Class 0: This mutation can be originally modeled.	4aa	3aa	Blm	ENSMUSG00000030528.13	ENSMUST00000170315.3	chr7	22	-	SNP	Missense	E_7	80152485.0	80152485.0	G	T	ENSMUST00000170315.3:c.1461C>A	F487L	80152485.0	80152485.0	G	T	ENSMUST00000170315.3:c.1461C>A	F487L	AACR-H0637736	AACR-H0637736-M01-V01	AACR		False	False	False	False	False	7
BLM	ENSG00000197299.6	ENST00000355112.3	chr15	21	+	True	91304017	91304017	A	G	ENST00000355112.3:c.1414A>G	T472A	Missense	E_6	SNP	True	0	Class 0: This mutation can be originally modeled.	1aa	1aa	Blm	ENSMUSG00000030528.13	ENSMUST00000170315.3	chr7	22	-	SNP	Missense	E_7	80152508.0	80152508.0	T	C	ENSMUST00000170315.3:c.1438A>G	T480A	80152508.0	80152508.0	T	C	ENSMUST00000170315.3:c.1438A>G	T480A	AACR-H0637740	AACR-H0637740-M01-V01	AACR		False	False	False	False	False	2
BLM	ENSG00000197299.6	ENST00000355112.3	chr15	21	+	True	91304018	91304018	C	A	ENST00000355112.3:c.1415C>A	T472N	Missense	E_6	SNP	True	0	Class 0: This mutation can be originally modeled.	1aa	1aa	Blm	ENSMUSG00000030528.13	ENSMUST00000170315.3	chr7	22	-	SNP	Missense	E_7	80152507.0	80152507.0	G	T	ENSMUST00000170315.3:c.1439C>A	T480N	80152507.0	80152507.0	G	T	ENSMUST00000170315.3:c.1439C>A	T480N	AACR-H0637741	AACR-H0637741-M01-V01	AACR		False	False	False	False	False	2
BLM	ENSG00000197299.6	ENST00000355112.3	chr15	21	+	True	91304027	91304027	G	A	ENST00000355112.3:c.1424G>A	G475E	Missense	E_6	SNP	True	0	Class 0: This mutation can be originally modeled.	0aa	7aa	Blm	ENSMUSG00000030528.13	ENSMUST00000170315.3	chr7	22	-	SNP	Missense	E_7	80152498.0	80152498.0	C	T	ENSMUST00000170315.3:c.1448G>A	G483E	80152498.0	80152498.0	C	T	ENSMUST00000170315.3:c.1448G>A	G483E	AACR-H0637743	AACR-H0637743-M01-V01	AACR		False	False	False	False	False	7
BLM	ENSG00000197299.6	ENST00000355112.3	chr15	21	+	True	91304039	91304039	T	G	ENST00000355112.3:c.1436T>G	F479C	Missense	E_6	SNP	True	0	Class 0: This mutation can be originally modeled.	4aa	3aa	Blm	ENSMUSG00000030528.13	ENSMUST00000170315.3	chr7	22	-	SNP	Missense	E_7	80152486.0	80152486.0	A	C	ENSMUST00000170315.3:c.1460T>G	F487C	80152486.0	80152486.0	A	C	ENSMUST00000170315.3:c.1460T>G	F487C	AACR-H0637744	AACR-H0637744-M01-V01	AACR		False	False	False	False	False	7
BLM	ENSG00000197299.6	ENST00000355112.3	chr15	21	+	True	91303942	91303942	G	T	ENST00000355112.3:c.1339G>T	G447W	Missense	E_6	SNP	True	0	Class 0: This mutation can be originally modeled.	0aa	0aa	Blm	ENSMUSG00000030528.13	ENSMUST00000170315.3	chr7	22	-	SNP	Missense	E_7	80152583.0	80152583.0	C	A	ENSMUST00000170315.3:c.1363G>T	G455W	80152583.0	80152583.0	C	A	ENSMUST00000170315.3:c.1363G>T	G455W	AACR-H0637746	AACR-H0637746-M01-V01	AACR		False	False	False	False	False	0
BLM	ENSG00000197299.6	ENST00000355112.3	chr15	21	+	True	91304044	91304044	G	C	ENST00000355112.3:c.1441G>C	A481P	Missense	E_6	SNP	True	0	Class 0: This mutation can be originally modeled.	6aa	1aa	Blm	ENSMUSG00000030528.13	ENSMUST00000170315.3	chr7	22	-	SNP	Missense	E_7	80152481.0	80152481.0	C	G	ENSMUST00000170315.3:c.1465G>C	A489P	80152481.0	80152481.0	C	G	ENSMUST00000170315.3:c.1465G>C	A489P	AACR-H0637747	AACR-H0637747-M01-V01	AACR		False	False	False	False	False	7
BLM	ENSG00000197299.6	ENST00000355112.3	chr15	21	+	True	91304045	91304045	C	T	ENST00000355112.3:c.1442C>T	A481V	Missense	E_6	SNP	True	0	Class 0: This mutation can be originally modeled.	6aa	1aa	Blm	ENSMUSG00000030528.13	ENSMUST00000170315.3	chr7	22	-	SNP	Missense	E_7	80152480.0	80152480.0	G	A	ENSMUST00000170315.3:c.1466C>T	A489V	80152480.0	80152480.0	G	A	ENSMUST00000170315.3:c.1466C>T	A489V	AACR-H0637748	AACR-H0637748-M01-V01	AACR		False	False	False	False	False	7
BLM	ENSG00000197299.6	ENST00000355112.3	chr15	21	+	True	91304062	91304062	T	C	ENST00000355112.3:c.1459T>C	F487L	Missense	E_6	SNP	True	0	Class 0: This mutation can be originally modeled.	3aa	4aa	Blm	ENSMUSG00000030528.13	ENSMUST00000170315.3	chr7	22	-	SNP	Missense	E_7	80152463.0	80152463.0	A	G	ENSMUST00000170315.3:c.1483T>C	F495L	80152463.0	80152463.0	A	G	ENSMUST00000170315.3:c.1483T>C	F495L	AACR-H0637749	AACR-H0637749-M01-V01	AACR		False	False	False	False	False	7
BLM	ENSG00000197299.6	ENST00000355112.3	chr15	21	+	True	91304065	91304065	G	C	ENST00000355112.3:c.1462G>C	E488Q	Missense	E_6	SNP	True	0	Class 0: This mutation can be originally modeled.	4aa	3aa	Blm	ENSMUSG00000030528.13	ENSMUST00000170315.3	chr7	22	-	SNP	Missense	E_7	80152460.0	80152460.0	C	G	ENSMUST00000170315.3:c.1486G>C	E496Q	80152460.0	80152460.0	C	G	ENSMUST00000170315.3:c.1486G>C	E496Q	AACR-H0637750	AACR-H0637750-M01-V01	AACR		False	False	False	False	False	7
BLM	ENSG00000197299.6	ENST00000355112.3	chr15	21	+	True	91304071	91304071	C	T	ENST00000355112.3:c.1468C>T	P490S	Missense	E_6	SNP	True	0	Class 0: This mutation can be originally modeled.	6aa	1aa	Blm	ENSMUSG00000030528.13	ENSMUST00000170315.3	chr7	22	-	SNP	Missense	E_7	80152454.0	80152454.0	G	A	ENSMUST00000170315.3:c.1492C>T	P498S	80152454.0	80152454.0	G	A	ENSMUST00000170315.3:c.1492C>T	P498S	AACR-H0637751	AACR-H0637751-M01-V01	AACR		False	False	False	False	False	7
BLM	ENSG00000197299.6	ENST00000355112.3	chr15	21	+	True	91304072	91304072	C	T	ENST00000355112.3:c.1469C>T	P490L	Missense	E_6	SNP	True	0	Class 0: This mutation can be originally modeled.	6aa	1aa	Blm	ENSMUSG00000030528.13	ENSMUST00000170315.3	chr7	22	-	SNP	Missense	E_7	80152453.0	80152453.0	G	A	ENSMUST00000170315.3:c.1493C>T	P498L	80152453.0	80152453.0	G	A	ENSMUST00000170315.3:c.1493C>T	P498L	AACR-H0637753	AACR-H0637753-M01-V01	AACR		False	False	False	False	False	7
BLM	ENSG00000197299.6	ENST00000355112.3	chr15	21	+	True	91303944	91303944	G	C	ENST00000355112.3:c.1341G>C	G447delinsG	Silent	E_6	SNP	True	0	Class 0: This mutation can be originally modeled.	0aa	0aa	Blm	ENSMUSG00000030528.13	ENSMUST00000170315.3	chr7	22	-	SNP	Silent	E_7	80152581.0	80152581.0	C	G	ENSMUST00000170315.3:c.1365G>C	G455delinsG	80152581.0	80152581.0	C	G	ENSMUST00000170315.3:c.1365G>C	G455delinsG	AACR-H0637759	AACR-H0637759-M01-V01	AACR		False	False	False	False	False	0
BLM	ENSG00000197299.6	ENST00000355112.3	chr15	21	+	True	91303957	91303957	G	A	ENST00000355112.3:c.1354G>A	E452K	Missense	E_6	SNP	True	0	Class 0: This mutation can be originally modeled.	1aa	2aa	Blm	ENSMUSG00000030528.13	ENSMUST00000170315.3	chr7	22	-	SNP	Missense	E_7	80152568.0	80152568.0	C	T	ENSMUST00000170315.3:c.1378G>A	E460K	80152568.0	80152568.0	C	T	ENSMUST00000170315.3:c.1378G>A	E460K	AACR-H0637766	AACR-H0637766-M01-V01	AACR		False	False	False	False	False	3
BLM	ENSG00000197299.6	ENST00000355112.3	chr15	21	+	True	91303958	91303958	A	G	ENST00000355112.3:c.1355A>G	E452G	Missense	E_6	SNP	True	0	Class 0: This mutation can be originally modeled.	1aa	2aa	Blm	ENSMUSG00000030528.13	ENSMUST00000170315.3	chr7	22	-	SNP	Missense	E_7	80152567.0	80152567.0	T	C	ENSMUST00000170315.3:c.1379A>G	E460G	80152567.0	80152567.0	T	C	ENSMUST00000170315.3:c.1379A>G	E460G	AACR-H0637767	AACR-H0637767-M01-V01	AACR		False	False	False	False	False	3
BLM	ENSG00000197299.6	ENST00000355112.3	chr15	21	+	True	91303959	91303959	G	C	ENST00000355112.3:c.1356G>C	E452D	Missense	E_6	SNP	True	0	Class 0: This mutation can be originally modeled.	1aa	2aa	Blm	ENSMUSG00000030528.13	ENSMUST00000170315.3	chr7	22	-	SNP	Missense	E_7	80152566.0	80152566.0	C	G	ENSMUST00000170315.3:c.1380G>C	E460D	80152566.0	80152566.0	C	G	ENSMUST00000170315.3:c.1380G>C	E460D	AACR-H0637768	AACR-H0637768-M01-V01	AACR		False	False	False	False	False	3
BLM	ENSG00000197299.6	ENST00000355112.3	chr15	21	+	True	91303963	91303963	A	G	ENST00000355112.3:c.1360A>G	N454D	Missense	E_6	SNP	True	0	Class 0: This mutation can be originally modeled.	3aa	0aa	Blm	ENSMUSG00000030528.13	ENSMUST00000170315.3	chr7	22	-	SNP	Missense	E_7	80152562.0	80152562.0	T	C	ENSMUST00000170315.3:c.1384A>G	N462D	80152562.0	80152562.0	T	C	ENSMUST00000170315.3:c.1384A>G	N462D	AACR-H0637769	AACR-H0637769-M01-V01	AACR		False	False	False	False	False	3
BLM	ENSG00000197299.6	ENST00000355112.3	chr15	21	+	True	91303978	91303978	C	G	ENST00000355112.3:c.1375C>G	P459A	Missense	E_6	SNP	True	0	Class 0: This mutation can be originally modeled.	0aa	0aa	Blm	ENSMUSG00000030528.13	ENSMUST00000170315.3	chr7	22	-	SNP	Missense	E_7	80152556.0	80152556.0	G	C	ENSMUST00000170315.3:c.1390C>G	P464A	80152556.0	80152556.0	G	C	ENSMUST00000170315.3:c.1390C>G	P464A	AACR-H0637773	AACR-H0637773-M01-V01	AACR		False	False	False	False	False	0
BLM	ENSG00000197299.6	ENST00000355112.3	chr15	21	+	True	91303978	91303978	C	T	ENST00000355112.3:c.1375C>T	P459S	Missense	E_6	SNP	True	0	Class 0: This mutation can be originally modeled.	0aa	0aa	Blm	ENSMUSG00000030528.13	ENSMUST00000170315.3	chr7	22	-	SNP	Missense	E_7	80152556.0	80152556.0	G	A	ENSMUST00000170315.3:c.1390C>T	P464S	80152556.0	80152556.0	G	A	ENSMUST00000170315.3:c.1390C>T	P464S	AACR-H0637774	AACR-H0637774-M01-V01	AACR		False	False	False	False	False	0
BLM	ENSG00000197299.6	ENST00000355112.3	chr15	21	+	True	91303987	91303987	T	C	ENST00000355112.3:c.1384T>C	S462P	Missense	E_6	SNP	True	0	Class 0: This mutation can be originally modeled.	0aa	0aa	Blm	ENSMUSG00000030528.13	ENSMUST00000170315.3	chr7	22	-	SNP	Missense	E_7	80152544.0	80152544.0	A	G	ENSMUST00000170315.3:c.1402T>C	S468P	80152544.0	80152544.0	A	G	ENSMUST00000170315.3:c.1402T>C	S468P	AACR-H0637775	AACR-H0637775-M01-V01	AACR		False	False	False	False	False	0
BLM	ENSG00000197299.6	ENST00000355112.3	chr15	21	+	True	91303504	91303504	C	T	ENST00000355112.3:c.1215C>T	N405delinsN	Silent	E_5	SNP	True	0	Class 0: This mutation can be originally modeled.	6aa	6aa	Blm	ENSMUSG00000030528.13	ENSMUST00000170315.3	chr7	22	-	SNP	Silent	E_6	80152993.0	80152993.0	G	A	ENSMUST00000170315.3:c.1239C>T	N413delinsN	80152993.0	80152993.0	G	A	ENSMUST00000170315.3:c.1239C>T	N413delinsN	AACR-H0637776	AACR-H0637776-M01-V01	AACR		False	False	False	False	False	12
BLM	ENSG00000197299.6	ENST00000355112.3	chr15	21	+	True	91303503	91303503	A	G	ENST00000355112.3:c.1214A>G	N405S	Missense	E_5	SNP	True	0	Class 0: This mutation can be originally modeled.	6aa	6aa	Blm	ENSMUSG00000030528.13	ENSMUST00000170315.3	chr7	22	-	SNP	Missense	E_6	80152994.0	80152994.0	T	C	ENSMUST00000170315.3:c.1238A>G	N413S	80152994.0	80152994.0	T	C	ENSMUST00000170315.3:c.1238A>G	N413S	AACR-H0637777	AACR-H0637777-M01-V01	AACR		False	False	False	False	False	12
BLM	ENSG00000197299.6	ENST00000355112.3	chr15	21	+	True	91303501	91303501	G	A	ENST00000355112.3:c.1212G>A	R404delinsR	Silent	E_5	SNP	True	0	Class 0: This mutation can be originally modeled.	5aa	7aa	Blm	ENSMUSG00000030528.13	ENSMUST00000170315.3	chr7	22	-	SNP	Silent	E_6	80152996.0	80152996.0	T	T	ENSMUST00000170315.3:c.1236A>A	R412delinsR	80152996.0	80152996.0	T	T	ENSMUST00000170315.3:c.1236A>A	R412delinsR	AACR-H0637778	AACR-H0637778-M01-V01	AACR		False	False	False	False	False	12
BLM	ENSG00000197299.6	ENST00000355112.3	chr15	21	+	True	91298147	91298147	G	T	ENST00000355112.3:c.1066G>T	E356*	Nonsense	E_4	SNP	True	0	Class 0: This mutation can be originally modeled.	0aa	0aa	Blm	ENSMUSG00000030528.13	ENSMUST00000170315.3	chr7	22	-	SNP	Nonsense	E_5	80155615.0	80155615.0	C	A	ENSMUST00000170315.3:c.1063G>T	E355*	80155615.0	80155615.0	C	A	ENSMUST00000170315.3:c.1063G>T	E355*	AACR-H0637779	AACR-H0637779-M01-V01	AACR		False	False	False	False	False	0
BLM	ENSG00000197299.6	ENST00000355112.3	chr15	21	+	True	91298147	91298147	G	C	ENST00000355112.3:c.1066G>C	E356Q	Missense	E_4	SNP	True	0	Class 0: This mutation can be originally modeled.	0aa	0aa	Blm	ENSMUSG00000030528.13	ENSMUST00000170315.3	chr7	22	-	SNP	Missense	E_5	80155615.0	80155615.0	C	G	ENSMUST00000170315.3:c.1063G>C	E355Q	80155615.0	80155615.0	C	G	ENSMUST00000170315.3:c.1063G>C	E355Q	AACR-H0637787	AACR-H0637787-M01-V01	AACR		False	False	False	False	False	0
BLM	ENSG00000197299.6	ENST00000355112.3	chr15	21	+	True	91298159	91298159	G	T	ENST00000355112.3:c.1078G>T	D360Y	Missense	E_4	SNP	True	0	Class 0: This mutation can be originally modeled.	0aa	3aa	Blm	ENSMUSG00000030528.13	ENSMUST00000170315.3	chr7	22	-	SNP	Missense	E_5	80155576.0	80155576.0	C	A	ENSMUST00000170315.3:c.1102G>T	D368Y	80155576.0	80155576.0	C	A	ENSMUST00000170315.3:c.1102G>T	D368Y	AACR-H0637790	AACR-H0637790-M01-V01	AACR		False	False	False	False	False	3
BLM	ENSG00000197299.6	ENST00000355112.3	chr15	21	+	True	91298160	91298160	A	G	ENST00000355112.3:c.1079A>G	D360G	Missense	E_4	SNP	True	0	Class 0: This mutation can be originally modeled.	0aa	3aa	Blm	ENSMUSG00000030528.13	ENSMUST00000170315.3	chr7	22	-	SNP	Missense	E_5	80155575.0	80155575.0	T	C	ENSMUST00000170315.3:c.1103A>G	D368G	80155575.0	80155575.0	T	C	ENSMUST00000170315.3:c.1103A>G	D368G	AACR-H0637791	AACR-H0637791-M01-V01	AACR		False	False	False	False	False	3
BLM	ENSG00000197299.6	ENST00000355112.3	chr15	21	+	True	91298163	91298163	G	T	ENST00000355112.3:c.1082G>T	C361F	Missense	E_4	SNP	True	0	Class 0: This mutation can be originally modeled.	1aa	2aa	Blm	ENSMUSG00000030528.13	ENSMUST00000170315.3	chr7	22	-	SNP	Missense	E_5	80155572.0	80155572.0	C	A	ENSMUST00000170315.3:c.1106G>T	C369F	80155572.0	80155572.0	C	A	ENSMUST00000170315.3:c.1106G>T	C369F	AACR-H0637792	AACR-H0637792-M01-V01	AACR		False	False	False	False	False	3
BLM	ENSG00000197299.6	ENST00000355112.3	chr15	21	+	True	91298164	91298164	T	A	ENST00000355112.3:c.1083T>A	C361*	Nonsense	E_4	SNP	True	0	Class 0: This mutation can be originally modeled.	1aa	2aa	Blm	ENSMUSG00000030528.13	ENSMUST00000170315.3	chr7	22	-	SNP	Nonsense	E_5	80155571.0	80155571.0	A	T	ENSMUST00000170315.3:c.1107T>A	C369*	80155571.0	80155571.0	A	T	ENSMUST00000170315.3:c.1107T>A	C369*	AACR-H0637793	AACR-H0637793-M01-V01	AACR		False	False	False	False	False	3
BLM	ENSG00000197299.6	ENST00000355112.3	chr15	21	+	True	91298165	91298165	G	A	ENST00000355112.3:c.1084G>A	D362N	Missense	E_4	SNP	True	0	Class 0: This mutation can be originally modeled.	2aa	1aa	Blm	ENSMUSG00000030528.13	ENSMUST00000170315.3	chr7	22	-	SNP	Missense	E_5	80155570.0	80155570.0	C	T	ENSMUST00000170315.3:c.1108G>A	D370N	80155570.0	80155570.0	C	T	ENSMUST00000170315.3:c.1108G>A	D370N	AACR-H0637794	AACR-H0637794-M01-V01	AACR		False	False	False	False	False	3
BLM	ENSG00000197299.6	ENST00000355112.3	chr15	21	+	True	91298166	91298166	A	T	ENST00000355112.3:c.1085A>T	D362V	Missense	E_4	SNP	True	0	Class 0: This mutation can be originally modeled.	2aa	1aa	Blm	ENSMUSG00000030528.13	ENSMUST00000170315.3	chr7	22	-	SNP	Missense	E_5	80155569.0	80155569.0	T	A	ENSMUST00000170315.3:c.1109A>T	D370V	80155569.0	80155569.0	T	A	ENSMUST00000170315.3:c.1109A>T	D370V	AACR-H0637795	AACR-H0637795-M01-V01	AACR		False	False	False	False	False	3
BLM	ENSG00000197299.6	ENST00000355112.3	chr15	21	+	True	91298109	91298109	C	T	ENST00000355112.3:c.1028C>T	S343L	Missense	E_4	SNP	True	0	Class 0: This mutation can be originally modeled.	2aa	2aa	Blm	ENSMUSG00000030528.13	ENSMUST00000170315.3	chr7	22	-	SNP	Missense	E_5	80155626.0	80155626.0	G	A	ENSMUST00000170315.3:c.1052C>T	S351L	80155626.0	80155626.0	G	A	ENSMUST00000170315.3:c.1052C>T	S351L	AACR-H0637798	AACR-H0637798-M01-V01	AACR		False	False	False	False	False	4
BLM	ENSG00000197299.6	ENST00000355112.3	chr15	21	+	True	91298109	91298109	C	G	ENST00000355112.3:c.1028C>G	S343*	Nonsense	E_4	SNP	True	0	Class 0: This mutation can be originally modeled.	2aa	2aa	Blm	ENSMUSG00000030528.13	ENSMUST00000170315.3	chr7	22	-	SNP	Nonsense	E_5	80155626.0	80155626.0	G	C	ENSMUST00000170315.3:c.1052C>G	S351*	80155626.0	80155626.0	G	C	ENSMUST00000170315.3:c.1052C>G	S351*	AACR-H0637799	AACR-H0637799-M01-V01	AACR		False	False	False	False	False	4
BLM	ENSG00000197299.6	ENST00000355112.3	chr15	21	+	True	91298048	91298048	A	C	ENST00000355112.3:c.967A>C	K323Q	Missense	E_4	SNP	True	0	Class 0: This mutation can be originally modeled.	1aa	3aa	Blm	ENSMUSG00000030528.13	ENSMUST00000170315.3	chr7	22	-	SNP	Missense	E_5	80155687.0	80155687.0	T	G	ENSMUST00000170315.3:c.991A>C	K331Q	80155687.0	80155687.0	T	G	ENSMUST00000170315.3:c.991A>C	K331Q	AACR-H0637803	AACR-H0637803-M01-V01	AACR		False	False	False	False	False	4
BLM	ENSG00000197299.6	ENST00000355112.3	chr15	21	+	True	91298050	91298050	G	T	ENST00000355112.3:c.969G>T	K323N	Missense	E_4	SNP	True	0	Class 0: This mutation can be originally modeled.	1aa	3aa	Blm	ENSMUSG00000030528.13	ENSMUST00000170315.3	chr7	22	-	SNP	Missense	E_5	80155685.0	80155685.0	C	A	ENSMUST00000170315.3:c.993G>T	K331N	80155685.0	80155685.0	C	A	ENSMUST00000170315.3:c.993G>T	K331N	AACR-H0637804	AACR-H0637804-M01-V01	AACR		False	False	False	False	False	4
BLM	ENSG00000197299.6	ENST00000355112.3	chr15	21	+	True	91298053	91298053	C	T	ENST00000355112.3:c.972C>T	D324delinsD	Silent	E_4	SNP	True	0	Class 0: This mutation can be originally modeled.	2aa	2aa	Blm	ENSMUSG00000030528.13	ENSMUST00000170315.3	chr7	22	-	SNP	Silent	E_5	80155682.0	80155682.0	A	A	ENSMUST00000170315.3:c.996T>T	D332delinsD	80155682.0	80155682.0	A	A	ENSMUST00000170315.3:c.996T>T	D332delinsD	AACR-H0637805	AACR-H0637805-M01-V01	AACR		False	False	False	False	False	4
BLM	ENSG00000197299.6	ENST00000355112.3	chr15	21	+	True	91298054	91298054	C	A	ENST00000355112.3:c.973C>A	L325I	Missense	E_4	SNP	True	0	Class 0: This mutation can be originally modeled.	3aa	1aa	Blm	ENSMUSG00000030528.13	ENSMUST00000170315.3	chr7	22	-	SNP	Missense	E_5	80155681.0	80155681.0	G	T	ENSMUST00000170315.3:c.997C>A	L333I	80155681.0	80155681.0	G	T	ENSMUST00000170315.3:c.997C>A	L333I	AACR-H0637806	AACR-H0637806-M01-V01	AACR		False	False	False	False	False	4
BLM	ENSG00000197299.6	ENST00000355112.3	chr15	21	+	True	91298063	91298063	T	G	ENST00000355112.3:c.982T>G	S328A	Missense	E_4	SNP	True	0	Class 0: This mutation can be originally modeled.	0aa	1aa	Blm	ENSMUSG00000030528.13	ENSMUST00000170315.3	chr7	22	-	SNP	Missense	E_5	80155672.0	80155672.0	A	C	ENSMUST00000170315.3:c.1006T>G	S336A	80155672.0	80155672.0	A	C	ENSMUST00000170315.3:c.1006T>G	S336A	AACR-H0637809	AACR-H0637809-M01-V01	AACR		False	False	False	False	False	1
BLM	ENSG00000197299.6	ENST00000355112.3	chr15	21	+	True	91298064	91298064	C	T	ENST00000355112.3:c.983C>T	S328F	Missense	E_4	SNP	True	0	Class 0: This mutation can be originally modeled.	0aa	1aa	Blm	ENSMUSG00000030528.13	ENSMUST00000170315.3	chr7	22	-	SNP	Missense	E_5	80155671.0	80155671.0	G	A	ENSMUST00000170315.3:c.1007C>T	S336F	80155671.0	80155671.0	G	A	ENSMUST00000170315.3:c.1007C>T	S336F	AACR-H0637810	AACR-H0637810-M01-V01	AACR		False	False	False	False	False	1
BLM	ENSG00000197299.6	ENST00000355112.3	chr15	21	+	True	91298075	91298075	G	A	ENST00000355112.3:c.994G>A	E332K	Missense	E_4	SNP	True	0	Class 0: This mutation can be originally modeled.	1aa	0aa	Blm	ENSMUSG00000030528.13	ENSMUST00000170315.3	chr7	22	-	SNP	Missense	E_5	80155663.0	80155663.0	C	T	ENSMUST00000170315.3:c.1015G>A	E339K	80155663.0	80155663.0	C	T	ENSMUST00000170315.3:c.1015G>A	E339K	AACR-H0637812	AACR-H0637812-M01-V01	AACR		False	False	False	False	False	1
BLM	ENSG00000197299.6	ENST00000355112.3	chr15	21	+	True	91298075	91298075	G	C	ENST00000355112.3:c.994G>C	E332Q	Missense	E_4	SNP	True	0	Class 0: This mutation can be originally modeled.	1aa	0aa	Blm	ENSMUSG00000030528.13	ENSMUST00000170315.3	chr7	22	-	SNP	Missense	E_5	80155663.0	80155663.0	C	G	ENSMUST00000170315.3:c.1015G>C	E339Q	80155663.0	80155663.0	C	G	ENSMUST00000170315.3:c.1015G>C	E339Q	AACR-H0637813	AACR-H0637813-M01-V01	AACR		False	False	False	False	False	1
BLM	ENSG00000197299.6	ENST00000355112.3	chr15	21	+	True	91298084	91298084	C	G	ENST00000355112.3:c.1003C>G	L335V	Missense	E_4	SNP	True	0	Class 0: This mutation can be originally modeled.	0aa	3aa	Blm	ENSMUSG00000030528.13	ENSMUST00000170315.3	chr7	22	-	SNP	Missense	E_5	80155651.0	80155651.0	G	C	ENSMUST00000170315.3:c.1027C>G	L343V	80155651.0	80155651.0	G	C	ENSMUST00000170315.3:c.1027C>G	L343V	AACR-H0637815	AACR-H0637815-M01-V01	AACR		False	False	False	False	False	3
BLM	ENSG00000197299.6	ENST00000355112.3	chr15	21	+	True	91298084	91298084	C	T	ENST00000355112.3:c.1003C>T	L335F	Missense	E_4	SNP	True	0	Class 0: This mutation can be originally modeled.	0aa	3aa	Blm	ENSMUSG00000030528.13	ENSMUST00000170315.3	chr7	22	-	SNP	Missense	E_5	80155651.0	80155651.0	G	A	ENSMUST00000170315.3:c.1027C>T	L343F	80155651.0	80155651.0	G	A	ENSMUST00000170315.3:c.1027C>T	L343F	AACR-H0637816	AACR-H0637816-M01-V01	AACR		False	False	False	False	False	3
BLM	ENSG00000197299.6	ENST00000355112.3	chr15	21	+	True	91298094	91298094	C	T	ENST00000355112.3:c.1013C>T	S338L	Missense	E_4	SNP	True	0	Class 0: This mutation can be originally modeled.	3aa	0aa	Blm	ENSMUSG00000030528.13	ENSMUST00000170315.3	chr7	22	-	SNP	Missense	E_5	80155641.0	80155641.0	G	A	ENSMUST00000170315.3:c.1037C>T	S346L	80155641.0	80155641.0	G	A	ENSMUST00000170315.3:c.1037C>T	S346L	AACR-H0637818	AACR-H0637818-M01-V01	AACR		False	False	False	False	False	3
BLM	ENSG00000197299.6	ENST00000355112.3	chr15	21	+	True	91303500	91303500	G	T	ENST00000355112.3:c.1211G>T	R404L	Missense	E_5	SNP	True	0	Class 0: This mutation can be originally modeled.	5aa	7aa	Blm	ENSMUSG00000030528.13	ENSMUST00000170315.3	chr7	22	-	SNP	Missense	E_6	80152997.0	80152997.0	C	A	ENSMUST00000170315.3:c.1235G>T	R412L	80152997.0	80152997.0	C	A	ENSMUST00000170315.3:c.1235G>T	R412L	AACR-H0637821	AACR-H0637821-M01-V01	AACR		False	False	False	False	False	12
BLM	ENSG00000197299.6	ENST00000355112.3	chr15	21	+	True	91303478	91303478	G	A	ENST00000355112.3:c.1189G>A	G397R	Missense	E_5	SNP	True	0	Class 0: This mutation can be originally modeled.	1aa	0aa	Blm	ENSMUSG00000030528.13	ENSMUST00000170315.3	chr7	22	-	SNP	Missense	E_6	80153019.0	80153019.0	C	T	ENSMUST00000170315.3:c.1213G>A	G405R	80153019.0	80153019.0	C	T	ENSMUST00000170315.3:c.1213G>A	G405R	AACR-H0637834	AACR-H0637834-M01-V01	AACR		False	False	False	False	False	1
BLM	ENSG00000197299.6	ENST00000355112.3	chr15	21	+	True	91303489	91303489	G	A	ENST00000355112.3:c.1200G>A	L400delinsL	Silent	E_5	SNP	True	0	Class 0: This mutation can be originally modeled.	1aa	11aa	Blm	ENSMUSG00000030528.13	ENSMUST00000170315.3	chr7	22	-	SNP	Silent	E_6	80153008.0	80153008.0	C	T	ENSMUST00000170315.3:c.1224G>A	L408delinsL	80153008.0	80153008.0	C	T	ENSMUST00000170315.3:c.1224G>A	L408delinsL	AACR-H0637837	AACR-H0637837-M01-V01	AACR		False	False	False	False	False	12
BLM	ENSG00000197299.6	ENST00000355112.3	chr15	21	+	True	91303491	91303491	T	A	ENST00000355112.3:c.1202T>A	L401H	Missense	E_5	SNP	True	0	Class 0: This mutation can be originally modeled.	2aa	10aa	Blm	ENSMUSG00000030528.13	ENSMUST00000170315.3	chr7	22	-	SNP	Missense	E_6	80153006.0	80153006.0	A	T	ENSMUST00000170315.3:c.1226T>A	L409H	80153006.0	80153006.0	A	T	ENSMUST00000170315.3:c.1226T>A	L409H	AACR-H0637838	AACR-H0637838-M01-V01	AACR		False	False	False	False	False	12
BLM	ENSG00000197299.6	ENST00000355112.3	chr15	21	+	True	91303493	91303493	C	T	ENST00000355112.3:c.1204C>T	Q402*	Nonsense	E_5	SNP	True	0	Class 0: This mutation can be originally modeled.	3aa	9aa	Blm	ENSMUSG00000030528.13	ENSMUST00000170315.3	chr7	22	-	SNP	Nonsense	E_6	80153004.0	80153004.0	G	A	ENSMUST00000170315.3:c.1228C>T	Q410*	80153004.0	80153004.0	G	A	ENSMUST00000170315.3:c.1228C>T	Q410*	AACR-H0637839	AACR-H0637839-M01-V01	AACR		False	False	False	False	False	12
BLM	ENSG00000197299.6	ENST00000355112.3	chr15	21	+	True	91303494	91303494	A	G	ENST00000355112.3:c.1205A>G	Q402R	Missense	E_5	SNP	True	0	Class 0: This mutation can be originally modeled.	3aa	9aa	Blm	ENSMUSG00000030528.13	ENSMUST00000170315.3	chr7	22	-	SNP	Missense	E_6	80153003.0	80153003.0	T	C	ENSMUST00000170315.3:c.1229A>G	Q410R	80153003.0	80153003.0	T	C	ENSMUST00000170315.3:c.1229A>G	Q410R	AACR-H0637840	AACR-H0637840-M01-V01	AACR		False	False	False	False	False	12
BLM	ENSG00000197299.6	ENST00000355112.3	chr15	21	+	True	91303449	91303449	C	T	ENST00000355112.3:c.1160C>T	P387L	Missense	E_5	SNP	True	0	Class 0: This mutation can be originally modeled.	0aa	0aa	Blm	ENSMUSG00000030528.13	ENSMUST00000170315.3	chr7	22	-	SNP	Missense	E_6	80153048.0	80153048.0	G	A	ENSMUST00000170315.3:c.1184C>T	P395L	80153048.0	80153048.0	G	A	ENSMUST00000170315.3:c.1184C>T	P395L	AACR-H0637843	AACR-H0637843-M01-V01	AACR		False	False	False	False	False	0
BLM	ENSG00000197299.6	ENST00000355112.3	chr15	21	+	True	91303384	91303384	G	C	ENST00000355112.3:c.1095G>C	Q365H	Missense	E_5	SNP	True	0	Class 0: This mutation can be originally modeled.	0aa	0aa	Blm	ENSMUSG00000030528.13	ENSMUST00000170315.3	chr7	22	-	SNP	Missense	E_6	80153116.0	80153116.0	C	G	ENSMUST00000170315.3:c.1116G>C	Q372H	80153116.0	80153116.0	C	G	ENSMUST00000170315.3:c.1116G>C	Q372H	AACR-H0637846	AACR-H0637846-M01-V01	AACR		False	False	False	False	False	0
BLM	ENSG00000197299.6	ENST00000355112.3	chr15	21	+	True	91303386	91303386	T	C	ENST00000355112.3:c.1097T>C	I366T	Missense	E_5	SNP	True	0	Class 0: This mutation can be originally modeled.	0aa	0aa	Blm	ENSMUSG00000030528.13	ENSMUST00000170315.3	chr7	22	-	SNP	Missense	E_6	80153111.0	80153111.0	A	G	ENSMUST00000170315.3:c.1121T>C	I374T	80153111.0	80153111.0	A	G	ENSMUST00000170315.3:c.1121T>C	I374T	AACR-H0637847	AACR-H0637847-M01-V01	AACR		False	False	False	False	False	0
BLM	ENSG00000197299.6	ENST00000355112.3	chr15	21	+	True	91303394	91303394	C	T	ENST00000355112.3:c.1105C>T	Q369*	Nonsense	E_5	SNP	True	0	Class 0: This mutation can be originally modeled.	0aa	13aa	Blm	ENSMUSG00000030528.13	ENSMUST00000170315.3	chr7	22	-	SNP	Nonsense	E_6	80153103.0	80153103.0	G	A	ENSMUST00000170315.3:c.1129C>T	Q377*	80153103.0	80153103.0	G	A	ENSMUST00000170315.3:c.1129C>T	Q377*	AACR-H0637848	AACR-H0637848-M01-V01	AACR		False	False	False	False	False	13
BLM	ENSG00000197299.6	ENST00000355112.3	chr15	21	+	True	91303396	91303396	G	T	ENST00000355112.3:c.1107G>T	Q369H	Missense	E_5	SNP	True	0	Class 0: This mutation can be originally modeled.	0aa	13aa	Blm	ENSMUSG00000030528.13	ENSMUST00000170315.3	chr7	22	-	SNP	Missense	E_6	80153101.0	80153101.0	C	A	ENSMUST00000170315.3:c.1131G>T	Q377H	80153101.0	80153101.0	C	A	ENSMUST00000170315.3:c.1131G>T	Q377H	AACR-H0637849	AACR-H0637849-M01-V01	AACR		False	False	False	False	False	13
BLM	ENSG00000197299.6	ENST00000355112.3	chr15	21	+	True	91303404	91303404	T	C	ENST00000355112.3:c.1115T>C	L372P	Missense	E_5	SNP	True	0	Class 0: This mutation can be originally modeled.	3aa	10aa	Blm	ENSMUSG00000030528.13	ENSMUST00000170315.3	chr7	22	-	SNP	Missense	E_6	80153093.0	80153093.0	A	G	ENSMUST00000170315.3:c.1139T>C	L380P	80153093.0	80153093.0	A	G	ENSMUST00000170315.3:c.1139T>C	L380P	AACR-H0637850	AACR-H0637850-M01-V01	AACR		False	False	False	False	False	13
BLM	ENSG00000197299.6	ENST00000355112.3	chr15	21	+	True	91303406	91303406	A	G	ENST00000355112.3:c.1117A>G	I373V	Missense	E_5	SNP	True	0	Class 0: This mutation can be originally modeled.	4aa	9aa	Blm	ENSMUSG00000030528.13	ENSMUST00000170315.3	chr7	22	-	SNP	Missense	E_6	80153091.0	80153091.0	T	C	ENSMUST00000170315.3:c.1141A>G	I381V	80153091.0	80153091.0	T	C	ENSMUST00000170315.3:c.1141A>G	I381V	AACR-H0637851	AACR-H0637851-M01-V01	AACR		False	False	False	False	False	13
BLM	ENSG00000197299.6	ENST00000355112.3	chr15	21	+	True	91303407	91303407	T	A	ENST00000355112.3:c.1118T>A	I373N	Missense	E_5	SNP	True	0	Class 0: This mutation can be originally modeled.	4aa	9aa	Blm	ENSMUSG00000030528.13	ENSMUST00000170315.3	chr7	22	-	SNP	Missense	E_6	80153090.0	80153090.0	A	T	ENSMUST00000170315.3:c.1142T>A	I381N	80153090.0	80153090.0	A	T	ENSMUST00000170315.3:c.1142T>A	I381N	AACR-H0637852	AACR-H0637852-M01-V01	AACR		False	False	False	False	False	13
BLM	ENSG00000197299.6	ENST00000355112.3	chr15	21	+	True	91303410	91303410	A	G	ENST00000355112.3:c.1121A>G	H374R	Missense	E_5	SNP	True	0	Class 0: This mutation can be originally modeled.	5aa	8aa	Blm	ENSMUSG00000030528.13	ENSMUST00000170315.3	chr7	22	-	SNP	Missense	E_6	80153087.0	80153087.0	T	C	ENSMUST00000170315.3:c.1145A>G	H382R	80153087.0	80153087.0	T	C	ENSMUST00000170315.3:c.1145A>G	H382R	AACR-H0637853	AACR-H0637853-M01-V01	AACR		False	False	False	False	False	13
BLM	ENSG00000197299.6	ENST00000355112.3	chr15	21	+	True	91303415	91303415	A	G	ENST00000355112.3:c.1126A>G	M376V	Missense	E_5	SNP	True	0	Class 0: This mutation can be originally modeled.	7aa	6aa	Blm	ENSMUSG00000030528.13	ENSMUST00000170315.3	chr7	22	-	SNP	Missense	E_6	80153082.0	80153082.0	T	C	ENSMUST00000170315.3:c.1150A>G	M384V	80153082.0	80153082.0	T	C	ENSMUST00000170315.3:c.1150A>G	M384V	AACR-H0637854	AACR-H0637854-M01-V01	AACR		False	False	False	False	False	13
BLM	ENSG00000197299.6	ENST00000355112.3	chr15	21	+	True	91303421	91303421	C	A	ENST00000355112.3:c.1132C>A	H378N	Missense	E_5	SNP	True	0	Class 0: This mutation can be originally modeled.	9aa	4aa	Blm	ENSMUSG00000030528.13	ENSMUST00000170315.3	chr7	22	-	SNP	Missense	E_6	80153076.0	80153076.0	G	T	ENSMUST00000170315.3:c.1156C>A	H386N	80153076.0	80153076.0	G	T	ENSMUST00000170315.3:c.1156C>A	H386N	AACR-H0637855	AACR-H0637855-M01-V01	AACR		False	False	False	False	False	13
BLM	ENSG00000197299.6	ENST00000355112.3	chr15	21	+	True	91303428	91303428	G	A	ENST00000355112.3:c.1139G>A	C380Y	Missense	E_5	SNP	True	0	Class 0: This mutation can be originally modeled.	11aa	2aa	Blm	ENSMUSG00000030528.13	ENSMUST00000170315.3	chr7	22	-	SNP	Missense	E_6	80153069.0	80153069.0	C	T	ENSMUST00000170315.3:c.1163G>A	C388Y	80153069.0	80153069.0	C	T	ENSMUST00000170315.3:c.1163G>A	C388Y	AACR-H0637856	AACR-H0637856-M01-V01	AACR		False	False	False	False	False	13
BLM	ENSG00000197299.6	ENST00000355112.3	chr15	21	+	True	91303439	91303439	G	C	ENST00000355112.3:c.1150G>C	D384H	Missense	E_5	SNP	True	0	Class 0: This mutation can be originally modeled.	0aa	1aa	Blm	ENSMUSG00000030528.13	ENSMUST00000170315.3	chr7	22	-	SNP	Missense	E_6	80153058.0	80153058.0	C	G	ENSMUST00000170315.3:c.1174G>C	D392H	80153058.0	80153058.0	C	G	ENSMUST00000170315.3:c.1174G>C	D392H	AACR-H0637858	AACR-H0637858-M01-V01	AACR		False	False	False	False	False	1
BLM	ENSG00000197299.6	ENST00000355112.3	chr15	21	+	True	91303448	91303448	C	T	ENST00000355112.3:c.1159C>T	P387S	Missense	E_5	SNP	True	0	Class 0: This mutation can be originally modeled.	0aa	0aa	Blm	ENSMUSG00000030528.13	ENSMUST00000170315.3	chr7	22	-	SNP	Missense	E_6	80153049.0	80153049.0	G	A	ENSMUST00000170315.3:c.1183C>T	P395S	80153049.0	80153049.0	G	A	ENSMUST00000170315.3:c.1183C>T	P395S	AACR-H0637861	AACR-H0637861-M01-V01	AACR		False	False	False	False	False	0
BLM	ENSG00000197299.6	ENST00000355112.3	chr15	21	+	True	91290623	91290623	A	C	ENST00000355112.3:c.1A>C	M1L	Missense	E_1	SNP	True	0	Class 0: This mutation can be originally modeled.	0aa	0aa	Blm	ENSMUSG00000030528.13	ENSMUST00000170315.3	chr7	22	-	SNP	Missense	E_1	80184403.0	80184403.0	T	G	ENSMUST00000170315.3:c.1A>C	M1L	80184403.0	80184403.0	T	G	ENSMUST00000170315.3:c.1A>C	M1L	CLINVAR-H1688967	CLINVAR-H1688967-M01-V01	CLINVAR	558084.0	False	False	False	False	False	0
BLM	ENSG00000197299.6	ENST00000355112.3	chr15	21	+	True	91290624	91290624	T	C	ENST00000355112.3:c.2T>C	M1T	Missense	E_1	SNP	True	0	Class 0: This mutation can be originally modeled.	0aa	0aa	Blm	ENSMUSG00000030528.13	ENSMUST00000170315.3	chr7	22	-	SNP	Missense	E_1	80184402.0	80184402.0	A	G	ENSMUST00000170315.3:c.2T>C	M1T	80184402.0	80184402.0	A	G	ENSMUST00000170315.3:c.2T>C	M1T	CLINVAR-H1688968	CLINVAR-H1688968-M01-V01	CLINVAR	370566.0	False	False	False	False	False	0
BLM	ENSG00000197299.6	ENST00000355112.3	chr15	21	+	True	91290626	91290626	G	T	ENST00000355112.3:c.4G>T	A2S	Missense	E_1	SNP	True	0	Class 0: This mutation can be originally modeled.	0aa	3aa	Blm	ENSMUSG00000030528.13	ENSMUST00000170315.3	chr7	22	-	SNP	Missense	E_2	80164431.0	80164431.0	C	A	ENSMUST00000170315.3:c.13G>T	A5S	80164431.0	80164431.0	C	A	ENSMUST00000170315.3:c.13G>T	A5S	CLINVAR-H1688969	CLINVAR-H1688969-M01-V01	CLINVAR	580296.0	False	False	False	False	False	3
BLM	ENSG00000197299.6	ENST00000355112.3	chr15	21	+	True	91290627	91290627	C	A	ENST00000355112.3:c.5C>A	A2D	Missense	E_1	SNP	True	0	Class 0: This mutation can be originally modeled.	0aa	3aa	Blm	ENSMUSG00000030528.13	ENSMUST00000170315.3	chr7	22	-	SNP	Missense	E_2	80164430.0	80164430.0	G	T	ENSMUST00000170315.3:c.14C>A	A5D	80164430.0	80164430.0	G	T	ENSMUST00000170315.3:c.14C>A	A5D	CLINVAR-H1688970	CLINVAR-H1688970-M01-V01	CLINVAR	1750979.0	False	False	False	False	False	3
BLM	ENSG00000197299.6	ENST00000355112.3	chr15	21	+	True	91290629	91290629	G	A	ENST00000355112.3:c.7G>A	A3T	Missense	E_1	SNP	True	0	Class 0: This mutation can be originally modeled.	1aa	2aa	Blm	ENSMUSG00000030528.13	ENSMUST00000170315.3	chr7	22	-	SNP	Missense	E_2	80164428.0	80164428.0	C	T	ENSMUST00000170315.3:c.16G>A	A6T	80164428.0	80164428.0	C	T	ENSMUST00000170315.3:c.16G>A	A6T	CLINVAR-H1688971	CLINVAR-H1688971-M01-V01	CLINVAR	838635.0	False	False	False	False	False	3
BLM	ENSG00000197299.6	ENST00000355112.3	chr15	21	+	True	91290631	91290631	T	C	ENST00000355112.3:c.9T>C	A3delinsA	Silent	E_1	SNP	True	0	Class 0: This mutation can be originally modeled.	1aa	2aa	Blm	ENSMUSG00000030528.13	ENSMUST00000170315.3	chr7	22	-	SNP	Silent	E_2	80164426.0	80164426.0	A	G	ENSMUST00000170315.3:c.18T>C	A6delinsA	80164426.0	80164426.0	A	G	ENSMUST00000170315.3:c.18T>C	A6delinsA	CLINVAR-H1688973	CLINVAR-H1688973-M01-V01	CLINVAR	1161108.0	False	False	False	False	False	3
BLM	ENSG00000197299.6	ENST00000355112.3	chr15	21	+	True	91290632	91290632	G	A	ENST00000355112.3:c.10G>A	V4I	Missense	E_1	SNP	True	0	Class 0: This mutation can be originally modeled.	2aa	1aa	Blm	ENSMUSG00000030528.13	ENSMUST00000170315.3	chr7	22	-	SNP	Missense	E_2	80164425.0	80164425.0	C	T	ENSMUST00000170315.3:c.19G>A	V7I	80164425.0	80164425.0	C	T	ENSMUST00000170315.3:c.19G>A	V7I	CLINVAR-H1688974	CLINVAR-H1688974-M01-V01	CLINVAR	1051649.0	False	False	False	False	False	3
BLM	ENSG00000197299.6	ENST00000355112.3	chr15	21	+	True	91290632	91290632	G	C	ENST00000355112.3:c.10G>C	V4L	Missense	E_1	SNP	True	0	Class 0: This mutation can be originally modeled.	2aa	1aa	Blm	ENSMUSG00000030528.13	ENSMUST00000170315.3	chr7	22	-	SNP	Missense	E_2	80164425.0	80164425.0	C	G	ENSMUST00000170315.3:c.19G>C	V7L	80164425.0	80164425.0	C	G	ENSMUST00000170315.3:c.19G>C	V7L	CLINVAR-H1688975	CLINVAR-H1688975-M01-V01	CLINVAR	1488692.0	False	False	False	False	False	3
BLM	ENSG00000197299.6	ENST00000355112.3	chr15	21	+	True	91290632	91290632	G	T	ENST00000355112.3:c.10G>T	V4F	Missense	E_1	SNP	True	0	Class 0: This mutation can be originally modeled.	2aa	1aa	Blm	ENSMUSG00000030528.13	ENSMUST00000170315.3	chr7	22	-	SNP	Missense	E_2	80164425.0	80164425.0	C	A	ENSMUST00000170315.3:c.19G>T	V7F	80164425.0	80164425.0	C	A	ENSMUST00000170315.3:c.19G>T	V7F	CLINVAR-H1688976	CLINVAR-H1688976-M01-V01	CLINVAR	1414390.0	False	False	False	False	False	3
BLM	ENSG00000197299.6	ENST00000355112.3	chr15	21	+	True	91290633	91290633	T	A	ENST00000355112.3:c.11T>A	V4D	Missense	E_1	SNP	True	0	Class 0: This mutation can be originally modeled.	2aa	1aa	Blm	ENSMUSG00000030528.13	ENSMUST00000170315.3	chr7	22	-	SNP	Missense	E_2	80164424.0	80164424.0	A	T	ENSMUST00000170315.3:c.20T>A	V7D	80164424.0	80164424.0	A	T	ENSMUST00000170315.3:c.20T>A	V7D	CLINVAR-H1688977	CLINVAR-H1688977-M01-V01	CLINVAR	1462030.0	False	False	False	False	False	3
BLM	ENSG00000197299.6	ENST00000355112.3	chr15	21	+	True	91290633	91290633	T	C	ENST00000355112.3:c.11T>C	V4A	Missense	E_1	SNP	True	0	Class 0: This mutation can be originally modeled.	2aa	1aa	Blm	ENSMUSG00000030528.13	ENSMUST00000170315.3	chr7	22	-	SNP	Missense	E_2	80164424.0	80164424.0	A	G	ENSMUST00000170315.3:c.20T>C	V7A	80164424.0	80164424.0	A	G	ENSMUST00000170315.3:c.20T>C	V7A	CLINVAR-H1688978	CLINVAR-H1688978-M01-V01	CLINVAR	127473.0	False	False	False	False	False	3
BLM	ENSG00000197299.6	ENST00000355112.3	chr15	21	+	True	91290635	91290635	C	T	ENST00000355112.3:c.13C>T	P5S	Missense	E_1	SNP	True	0	Class 0: This mutation can be originally modeled.	3aa	0aa	Blm	ENSMUSG00000030528.13	ENSMUST00000170315.3	chr7	22	-	SNP	Missense	E_2	80164422.0	80164422.0	G	A	ENSMUST00000170315.3:c.22C>T	P8S	80164422.0	80164422.0	G	A	ENSMUST00000170315.3:c.22C>T	P8S	CLINVAR-H1688979	CLINVAR-H1688979-M01-V01	CLINVAR	576951.0	False	False	False	False	False	3
BLM	ENSG00000197299.6	ENST00000355112.3	chr15	21	+	True	91290636	91290636	C	T	ENST00000355112.3:c.14C>T	P5L	Missense	E_1	SNP	True	0	Class 0: This mutation can be originally modeled.	3aa	0aa	Blm	ENSMUSG00000030528.13	ENSMUST00000170315.3	chr7	22	-	SNP	Missense	E_2	80164421.0	80164421.0	G	A	ENSMUST00000170315.3:c.23C>T	P8L	80164421.0	80164421.0	G	A	ENSMUST00000170315.3:c.23C>T	P8L	CLINVAR-H1688980	CLINVAR-H1688980-M01-V01	CLINVAR	584877.0	False	False	False	False	False	3
BLM	ENSG00000197299.6	ENST00000355112.3	chr15	21	+	True	91290642	91290642	A	G	ENST00000355112.3:c.20A>G	N7S	Missense	E_1	SNP	True	0	Class 0: This mutation can be originally modeled.	0aa	6aa	Blm	ENSMUSG00000030528.13	ENSMUST00000170315.3	chr7	22	-	SNP	Missense	E_2	80164415.0	80164415.0	T	C	ENSMUST00000170315.3:c.29A>G	N10S	80164415.0	80164415.0	T	C	ENSMUST00000170315.3:c.29A>G	N10S	CLINVAR-H1688983	CLINVAR-H1688983-M01-V01	CLINVAR	2586904.0	False	False	False	False	False	6
BLM	ENSG00000197299.6	ENST00000355112.3	chr15	21	+	True	91290646	91290646	T	G	ENST00000355112.3:c.24T>G	N8K	Missense	E_1	SNP	True	0	Class 0: This mutation can be originally modeled.	1aa	5aa	Blm	ENSMUSG00000030528.13	ENSMUST00000170315.3	chr7	22	-	SNP	Missense	E_2	80164411.0	80164411.0	A	C	ENSMUST00000170315.3:c.33T>G	N11K	80164411.0	80164411.0	A	C	ENSMUST00000170315.3:c.33T>G	N11K	CLINVAR-H1688984	CLINVAR-H1688984-M01-V01	CLINVAR	405286.0	False	False	False	False	False	6
BLM	ENSG00000197299.6	ENST00000355112.3	chr15	21	+	True	91290647	91290647	C	G	ENST00000355112.3:c.25C>G	L9V	Missense	E_1	SNP	True	0	Class 0: This mutation can be originally modeled.	2aa	4aa	Blm	ENSMUSG00000030528.13	ENSMUST00000170315.3	chr7	22	-	SNP	Missense	E_2	80164410.0	80164410.0	G	C	ENSMUST00000170315.3:c.34C>G	L12V	80164410.0	80164410.0	G	C	ENSMUST00000170315.3:c.34C>G	L12V	CLINVAR-H1688985	CLINVAR-H1688985-M01-V01	CLINVAR	821552.0	False	False	False	False	False	6
BLM	ENSG00000197299.6	ENST00000355112.3	chr15	21	+	True	91290647	91290647	C	T	ENST00000355112.3:c.25C>T	L9delinsL	Silent	E_1	SNP	True	0	Class 0: This mutation can be originally modeled.	2aa	4aa	Blm	ENSMUSG00000030528.13	ENSMUST00000170315.3	chr7	22	-	SNP	Silent	E_2	80164410.0	80164410.0	G	A	ENSMUST00000170315.3:c.34C>T	L12delinsL	80164410.0	80164410.0	G	A	ENSMUST00000170315.3:c.34C>T	L12delinsL	CLINVAR-H1688986	CLINVAR-H1688986-M01-V01	CLINVAR	1162171.0	False	False	False	False	False	6
BLM	ENSG00000197299.6	ENST00000355112.3	chr15	21	+	True	91290649	91290649	A	G	ENST00000355112.3:c.27A>G	L9delinsL	Silent	E_1	SNP	True	0	Class 0: This mutation can be originally modeled.	2aa	4aa	Blm	ENSMUSG00000030528.13	ENSMUST00000170315.3	chr7	22	-	SNP	Silent	E_2	80164408.0	80164408.0	T	C	ENSMUST00000170315.3:c.36A>G	L12delinsL	80164408.0	80164408.0	T	C	ENSMUST00000170315.3:c.36A>G	L12delinsL	CLINVAR-H1688987	CLINVAR-H1688987-M01-V01	CLINVAR	1604853.0	False	False	False	False	False	6
BLM	ENSG00000197299.6	ENST00000355112.3	chr15	21	+	True	91290650	91290650	C	T	ENST00000355112.3:c.28C>T	Q10*	Nonsense	E_1	SNP	True	0	Class 0: This mutation can be originally modeled.	3aa	3aa	Blm	ENSMUSG00000030528.13	ENSMUST00000170315.3	chr7	22	-	SNP	Nonsense	E_2	80164407.0	80164407.0	G	A	ENSMUST00000170315.3:c.37C>T	Q13*	80164407.0	80164407.0	G	A	ENSMUST00000170315.3:c.37C>T	Q13*	CLINVAR-H1688988	CLINVAR-H1688988-M01-V01	CLINVAR	1929462.0	False	False	False	False	False	6
BLM	ENSG00000197299.6	ENST00000355112.3	chr15	21	+	True	91290651	91290651	A	G	ENST00000355112.3:c.29A>G	Q10R	Missense	E_1	SNP	True	0	Class 0: This mutation can be originally modeled.	3aa	3aa	Blm	ENSMUSG00000030528.13	ENSMUST00000170315.3	chr7	22	-	SNP	Missense	E_2	80164406.0	80164406.0	T	C	ENSMUST00000170315.3:c.38A>G	Q13R	80164406.0	80164406.0	T	C	ENSMUST00000170315.3:c.38A>G	Q13R	CLINVAR-H1688989	CLINVAR-H1688989-M01-V01	CLINVAR	2603859.0	False	False	False	False	False	6
BLM	ENSG00000197299.6	ENST00000355112.3	chr15	21	+	True	91290652	91290652	G	A	ENST00000355112.3:c.30G>A	Q10delinsQ	Silent	E_1	SNP	True	0	Class 0: This mutation can be originally modeled.	3aa	3aa	Blm	ENSMUSG00000030528.13	ENSMUST00000170315.3	chr7	22	-	SNP	Silent	E_2	80164405.0	80164405.0	T	T	ENSMUST00000170315.3:c.39A>A	Q13delinsQ	80164405.0	80164405.0	T	T	ENSMUST00000170315.3:c.39A>A	Q13delinsQ	CLINVAR-H1688990	CLINVAR-H1688990-M01-V01	CLINVAR	1121576.0	False	False	False	False	False	6
BLM	ENSG00000197299.6	ENST00000355112.3	chr15	21	+	True	91290655	91290655	G	A	ENST00000355112.3:c.33G>A	E11delinsE	Silent	E_1	SNP	True	0	Class 0: This mutation can be originally modeled.	4aa	2aa	Blm	ENSMUSG00000030528.13	ENSMUST00000170315.3	chr7	22	-	SNP	Silent	E_2	80164402.0	80164402.0	T	T	ENSMUST00000170315.3:c.42A>A	E14delinsE	80164402.0	80164402.0	T	T	ENSMUST00000170315.3:c.42A>A	E14delinsE	CLINVAR-H1688991	CLINVAR-H1688991-M01-V01	CLINVAR	1692074.0	False	False	False	False	False	6
BLM	ENSG00000197299.6	ENST00000355112.3	chr15	21	+	True	91290661	91290661	A	G	ENST00000355112.3:c.39A>G	L13delinsL	Silent	E_1	SNP	True	0	Class 0: This mutation can be originally modeled.	6aa	0aa	Blm	ENSMUSG00000030528.13	ENSMUST00000170315.3	chr7	22	-	SNP	Silent	E_2	80164396.0	80164396.0	T	C	ENSMUST00000170315.3:c.48A>G	L16delinsL	80164396.0	80164396.0	T	C	ENSMUST00000170315.3:c.48A>G	L16delinsL	CLINVAR-H1688992	CLINVAR-H1688992-M01-V01	CLINVAR	1736850.0	False	False	False	False	False	6
BLM	ENSG00000197299.6	ENST00000355112.3	chr15	21	+	True	91290667	91290667	T	A	ENST00000355112.3:c.45T>A	R15delinsR	Silent	E_1	SNP	True	0	Class 0: This mutation can be originally modeled.	0aa	4aa	Blm	ENSMUSG00000030528.13	ENSMUST00000170315.3	chr7	22	-	SNP	Silent	E_2	80164390.0	80164390.0	T	T	ENSMUST00000170315.3:c.54A>A	R18delinsR	80164390.0	80164390.0	T	T	ENSMUST00000170315.3:c.54A>A	R18delinsR	CLINVAR-H1688999	CLINVAR-H1688999-M01-V01	CLINVAR	1144598.0	False	False	False	False	False	4
BLM	ENSG00000197299.6	ENST00000355112.3	chr15	21	+	True	91290667	91290667	T	C	ENST00000355112.3:c.45T>C	R15delinsR	Silent	E_1	SNP	True	0	Class 0: This mutation can be originally modeled.	0aa	4aa	Blm	ENSMUSG00000030528.13	ENSMUST00000170315.3	chr7	22	-	SNP	Silent	E_2	80164390.0	80164390.0	T	G	ENSMUST00000170315.3:c.54A>C	R18delinsR	80164390.0	80164390.0	T	G	ENSMUST00000170315.3:c.54A>C	R18delinsR	CLINVAR-H1689000	CLINVAR-H1689000-M01-V01	CLINVAR	1654155.0	False	False	False	False	False	4
BLM	ENSG00000197299.6	ENST00000355112.3	chr15	21	+	True	91290668	91290668	C	G	ENST00000355112.3:c.46C>G	H16D	Missense	E_1	SNP	True	0	Class 0: This mutation can be originally modeled.	1aa	3aa	Blm	ENSMUSG00000030528.13	ENSMUST00000170315.3	chr7	22	-	SNP	Missense	E_2	80164389.0	80164389.0	G	C	ENSMUST00000170315.3:c.55C>G	H19D	80164389.0	80164389.0	G	C	ENSMUST00000170315.3:c.55C>G	H19D	CLINVAR-H1689001	CLINVAR-H1689001-M01-V01	CLINVAR	961491.0	False	False	False	False	False	4
BLM	ENSG00000197299.6	ENST00000355112.3	chr15	21	+	True	91290668	91290668	C	T	ENST00000355112.3:c.46C>T	H16Y	Missense	E_1	SNP	True	0	Class 0: This mutation can be originally modeled.	1aa	3aa	Blm	ENSMUSG00000030528.13	ENSMUST00000170315.3	chr7	22	-	SNP	Missense	E_2	80164389.0	80164389.0	G	A	ENSMUST00000170315.3:c.55C>T	H19Y	80164389.0	80164389.0	G	A	ENSMUST00000170315.3:c.55C>T	H19Y	CLINVAR-H1689002	CLINVAR-H1689002-M01-V01	CLINVAR	1742536.0	False	False	False	False	False	4
BLM	ENSG00000197299.6	ENST00000355112.3	chr15	21	+	True	91290670	91290670	C	T	ENST00000355112.3:c.48C>T	H16delinsH	Silent	E_1	SNP	True	0	Class 0: This mutation can be originally modeled.	1aa	3aa	Blm	ENSMUSG00000030528.13	ENSMUST00000170315.3	chr7	22	-	SNP	Silent	E_2	80164387.0	80164387.0	G	A	ENSMUST00000170315.3:c.57C>T	H19delinsH	80164387.0	80164387.0	G	A	ENSMUST00000170315.3:c.57C>T	H19delinsH	CLINVAR-H1689003	CLINVAR-H1689003-M01-V01	CLINVAR	1555145.0	False	False	False	False	False	4
BLM	ENSG00000197299.6	ENST00000355112.3	chr15	21	+	True	91290672	91290672	C	T	ENST00000355112.3:c.50C>T	S17L	Missense	E_1	SNP	True	0	Class 0: This mutation can be originally modeled.	2aa	2aa	Blm	ENSMUSG00000030528.13	ENSMUST00000170315.3	chr7	22	-	SNP	Missense	E_2	80164385.0	80164385.0	G	A	ENSMUST00000170315.3:c.59C>T	S20L	80164385.0	80164385.0	G	A	ENSMUST00000170315.3:c.59C>T	S20L	CLINVAR-H1689004	CLINVAR-H1689004-M01-V01	CLINVAR	1055863.0	False	False	False	False	False	4
BLM	ENSG00000197299.6	ENST00000355112.3	chr15	21	+	True	91290676	91290676	C	G	ENST00000355112.3:c.54C>G	A18delinsA	Silent	E_1	SNP	True	0	Class 0: This mutation can be originally modeled.	3aa	1aa	Blm	ENSMUSG00000030528.13	ENSMUST00000170315.3	chr7	22	-	SNP	Silent	E_2	80164381.0	80164381.0	G	C	ENSMUST00000170315.3:c.63C>G	A21delinsA	80164381.0	80164381.0	G	C	ENSMUST00000170315.3:c.63C>G	A21delinsA	CLINVAR-H1689005	CLINVAR-H1689005-M01-V01	CLINVAR	1747940.0	False	False	False	False	False	4
BLM	ENSG00000197299.6	ENST00000355112.3	chr15	21	+	True	91290678	91290678	G	A	ENST00000355112.3:c.56G>A	R19K	Missense	E_1	SNP	True	0	Class 0: This mutation can be originally modeled.	4aa	0aa	Blm	ENSMUSG00000030528.13	ENSMUST00000170315.3	chr7	22	-	SNP	Missense	E_2	80164379.0	80164379.0	C	T	ENSMUST00000170315.3:c.65G>A	R22K	80164379.0	80164379.0	C	T	ENSMUST00000170315.3:c.65G>A	R22K	CLINVAR-H1689006	CLINVAR-H1689006-M01-V01	CLINVAR	1438235.0	False	False	False	False	False	4
BLM	ENSG00000197299.6	ENST00000355112.3	chr15	21	+	True	91290679	91290679	A	G	ENST00000355112.3:c.57A>G	R19delinsR	Silent	E_1	SNP	True	0	Class 0: This mutation can be originally modeled.	4aa	0aa	Blm	ENSMUSG00000030528.13	ENSMUST00000170315.3	chr7	22	-	SNP	Silent	E_2	80164378.0	80164378.0	T	C	ENSMUST00000170315.3:c.66A>G	R22delinsR	80164378.0	80164378.0	T	C	ENSMUST00000170315.3:c.66A>G	R22delinsR	CLINVAR-H1689007	CLINVAR-H1689007-M01-V01	CLINVAR	1749732.0	False	False	False	False	False	4
BLM	ENSG00000197299.6	ENST00000355112.3	chr15	21	+	True	91290679	91290679	A	T	ENST00000355112.3:c.57A>T	R19S	Missense	E_1	SNP	True	0	Class 0: This mutation can be originally modeled.	4aa	0aa	Blm	ENSMUSG00000030528.13	ENSMUST00000170315.3	chr7	22	-	SNP	Missense	E_2	80164378.0	80164378.0	T	A	ENSMUST00000170315.3:c.66A>T	R22S	80164378.0	80164378.0	T	A	ENSMUST00000170315.3:c.66A>T	R22S	CLINVAR-H1689008	CLINVAR-H1689008-M01-V01	CLINVAR	454158.0	False	False	False	False	False	4
BLM	ENSG00000197299.6	ENST00000355112.3	chr15	21	+	True	91290683	91290683	C	G	ENST00000355112.3:c.61C>G	L21V	Missense	E_1	SNP	True	0	Class 0: This mutation can be originally modeled.	0aa	2aa	Blm	ENSMUSG00000030528.13	ENSMUST00000170315.3	chr7	22	-	SNP	Missense	E_2	80164374.0	80164374.0	G	C	ENSMUST00000170315.3:c.70C>G	L24V	80164374.0	80164374.0	G	C	ENSMUST00000170315.3:c.70C>G	L24V	CLINVAR-H1689012	CLINVAR-H1689012-M01-V01	CLINVAR	826239.0	False	False	False	False	False	2
BLM	ENSG00000197299.6	ENST00000355112.3	chr15	21	+	True	91290686	91290686	A	G	ENST00000355112.3:c.64A>G	N22D	Missense	E_1	SNP	True	0	Class 0: This mutation can be originally modeled.	1aa	1aa	Blm	ENSMUSG00000030528.13	ENSMUST00000170315.3	chr7	22	-	SNP	Missense	E_2	80164371.0	80164371.0	T	C	ENSMUST00000170315.3:c.73A>G	N25D	80164371.0	80164371.0	T	C	ENSMUST00000170315.3:c.73A>G	N25D	CLINVAR-H1689013	CLINVAR-H1689013-M01-V01	CLINVAR	661679.0	False	False	False	False	False	2
BLM	ENSG00000197299.6	ENST00000355112.3	chr15	21	+	True	91290688	91290688	T	C	ENST00000355112.3:c.66T>C	N22delinsN	Silent	E_1	SNP	True	0	Class 0: This mutation can be originally modeled.	1aa	1aa	Blm	ENSMUSG00000030528.13	ENSMUST00000170315.3	chr7	22	-	SNP	Silent	E_2	80164369.0	80164369.0	A	G	ENSMUST00000170315.3:c.75T>C	N25delinsN	80164369.0	80164369.0	A	G	ENSMUST00000170315.3:c.75T>C	N25delinsN	CLINVAR-H1689014	CLINVAR-H1689014-M01-V01	CLINVAR	1755001.0	False	False	False	False	False	2
BLM	ENSG00000197299.6	ENST00000355112.3	chr15	21	+	True	91290701	91290701	C	T	ENST00000355112.3:c.79C>T	L27F	Missense	E_1	SNP	True	0	Class 0: This mutation can be originally modeled.	1aa	4aa	Blm	ENSMUSG00000030528.13	ENSMUST00000170315.3	chr7	22	-	SNP	Missense	E_2	80164356.0	80164356.0	G	A	ENSMUST00000170315.3:c.88C>T	L30F	80164356.0	80164356.0	G	A	ENSMUST00000170315.3:c.88C>T	L30F	CLINVAR-H1689021	CLINVAR-H1689021-M01-V01	CLINVAR	1761571.0	False	False	False	False	False	5
BLM	ENSG00000197299.6	ENST00000355112.3	chr15	21	+	True	91290703	91290703	T	C	ENST00000355112.3:c.81T>C	L27delinsL	Silent	E_1	SNP	True	0	Class 0: This mutation can be originally modeled.	1aa	4aa	Blm	ENSMUSG00000030528.13	ENSMUST00000170315.3	chr7	22	-	SNP	Silent	E_2	80164354.0	80164354.0	A	G	ENSMUST00000170315.3:c.90T>C	L30delinsL	80164354.0	80164354.0	A	G	ENSMUST00000170315.3:c.90T>C	L30delinsL	CLINVAR-H1689022	CLINVAR-H1689022-M01-V01	CLINVAR	799102.0	False	False	False	False	False	5
BLM	ENSG00000197299.6	ENST00000355112.3	chr15	21	+	True	91290705	91290705	C	G	ENST00000355112.3:c.83C>G	S28*	Nonsense	E_1	SNP	True	0	Class 0: This mutation can be originally modeled.	2aa	3aa	Blm	ENSMUSG00000030528.13	ENSMUST00000170315.3	chr7	22	-	SNP	Nonsense	E_2	80164352.0	80164352.0	G	C	ENSMUST00000170315.3:c.92C>G	S31*	80164352.0	80164352.0	G	C	ENSMUST00000170315.3:c.92C>G	S31*	CLINVAR-H1689024	CLINVAR-H1689024-M01-V01	CLINVAR	1324476.0	False	False	False	False	False	5
BLM	ENSG00000197299.6	ENST00000355112.3	chr15	21	+	True	91290706	91290706	A	C	ENST00000355112.3:c.84A>C	S28delinsS	Silent	E_1	SNP	True	0	Class 0: This mutation can be originally modeled.	2aa	3aa	Blm	ENSMUSG00000030528.13	ENSMUST00000170315.3	chr7	22	-	SNP	Silent	E_2	80164351.0	80164351.0	T	G	ENSMUST00000170315.3:c.93A>C	S31delinsS	80164351.0	80164351.0	T	G	ENSMUST00000170315.3:c.93A>C	S31delinsS	CLINVAR-H1689025	CLINVAR-H1689025-M01-V01	CLINVAR	1763617.0	False	False	False	False	False	5
BLM	ENSG00000197299.6	ENST00000355112.3	chr15	21	+	True	91290706	91290706	A	G	ENST00000355112.3:c.84A>G	S28delinsS	Silent	E_1	SNP	True	0	Class 0: This mutation can be originally modeled.	2aa	3aa	Blm	ENSMUSG00000030528.13	ENSMUST00000170315.3	chr7	22	-	SNP	Silent	E_2	80164351.0	80164351.0	T	C	ENSMUST00000170315.3:c.93A>G	S31delinsS	80164351.0	80164351.0	T	C	ENSMUST00000170315.3:c.93A>G	S31delinsS	CLINVAR-H1689026	CLINVAR-H1689026-M01-V01	CLINVAR	1110582.0	False	False	False	False	False	5
BLM	ENSG00000197299.6	ENST00000355112.3	chr15	21	+	True	91290708	91290708	A	G	ENST00000355112.3:c.86A>G	K29R	Missense	E_1	SNP	True	0	Class 0: This mutation can be originally modeled.	3aa	2aa	Blm	ENSMUSG00000030528.13	ENSMUST00000170315.3	chr7	22	-	SNP	Missense	E_2	80164349.0	80164349.0	T	C	ENSMUST00000170315.3:c.95A>G	K32R	80164349.0	80164349.0	T	C	ENSMUST00000170315.3:c.95A>G	K32R	CLINVAR-H1689027	CLINVAR-H1689027-M01-V01	CLINVAR	990970.0	False	False	False	False	False	5
BLM	ENSG00000197299.6	ENST00000355112.3	chr15	21	+	True	91290709	91290709	A	G	ENST00000355112.3:c.87A>G	K29delinsK	Silent	E_1	SNP	True	0	Class 0: This mutation can be originally modeled.	3aa	2aa	Blm	ENSMUSG00000030528.13	ENSMUST00000170315.3	chr7	22	-	SNP	Silent	E_2	80164348.0	80164348.0	T	C	ENSMUST00000170315.3:c.96A>G	K32delinsK	80164348.0	80164348.0	T	C	ENSMUST00000170315.3:c.96A>G	K32delinsK	CLINVAR-H1689028	CLINVAR-H1689028-M01-V01	CLINVAR	1136593.0	False	False	False	False	False	5
BLM	ENSG00000197299.6	ENST00000355112.3	chr15	21	+	True	91290710	91290710	C	A	ENST00000355112.3:c.88C>A	P30T	Missense	E_1	SNP	True	0	Class 0: This mutation can be originally modeled.	4aa	1aa	Blm	ENSMUSG00000030528.13	ENSMUST00000170315.3	chr7	22	-	SNP	Missense	E_2	80164347.0	80164347.0	G	T	ENSMUST00000170315.3:c.97C>A	P33T	80164347.0	80164347.0	G	T	ENSMUST00000170315.3:c.97C>A	P33T	CLINVAR-H1689029	CLINVAR-H1689029-M01-V01	CLINVAR	1765037.0	False	False	False	False	False	5
BLM	ENSG00000197299.6	ENST00000355112.3	chr15	21	+	True	91290710	91290710	C	G	ENST00000355112.3:c.88C>G	P30A	Missense	E_1	SNP	True	0	Class 0: This mutation can be originally modeled.	4aa	1aa	Blm	ENSMUSG00000030528.13	ENSMUST00000170315.3	chr7	22	-	SNP	Missense	E_2	80164347.0	80164347.0	G	C	ENSMUST00000170315.3:c.97C>G	P33A	80164347.0	80164347.0	G	C	ENSMUST00000170315.3:c.97C>G	P33A	CLINVAR-H1689030	CLINVAR-H1689030-M01-V01	CLINVAR	1765041.0	False	False	False	False	False	5
BLM	ENSG00000197299.6	ENST00000355112.3	chr15	21	+	True	91290712	91290712	A	G	ENST00000355112.3:c.90A>G	P30delinsP	Silent	E_1	SNP	True	0	Class 0: This mutation can be originally modeled.	4aa	1aa	Blm	ENSMUSG00000030528.13	ENSMUST00000170315.3	chr7	22	-	SNP	Silent	E_2	80164345.0	80164345.0	T	C	ENSMUST00000170315.3:c.99A>G	P33delinsP	80164345.0	80164345.0	T	C	ENSMUST00000170315.3:c.99A>G	P33delinsP	CLINVAR-H1689031	CLINVAR-H1689031-M01-V01	CLINVAR	1692101.0	False	False	False	False	False	5
BLM	ENSG00000197299.6	ENST00000355112.3	chr15	21	+	True	91290715	91290715	A	G	ENST00000355112.3:c.93A>G	K31delinsK	Silent	E_1	SNP	True	0	Class 0: This mutation can be originally modeled.	5aa	0aa	Blm	ENSMUSG00000030528.13	ENSMUST00000170315.3	chr7	22	-	SNP	Silent	E_2	80164342.0	80164342.0	T	C	ENSMUST00000170315.3:c.102A>G	K34delinsK	80164342.0	80164342.0	T	C	ENSMUST00000170315.3:c.102A>G	K34delinsK	CLINVAR-H1689032	CLINVAR-H1689032-M01-V01	CLINVAR	1604318.0	False	False	False	False	False	5
BLM	ENSG00000197299.6	ENST00000355112.3	chr15	21	+	True	91292604	91292604	A	G	ENST00000355112.3:c.106A>G	T36A	Missense	E_2	SNP	True	0	Class 0: This mutation can be originally modeled.	2aa	5aa	Blm	ENSMUSG00000030528.13	ENSMUST00000170315.3	chr7	22	-	SNP	Missense	E_3	80163235.0	80163235.0	T	C	ENSMUST00000170315.3:c.115A>G	T39A	80163235.0	80163235.0	T	C	ENSMUST00000170315.3:c.115A>G	T39A	CLINVAR-H1689054	CLINVAR-H1689054-M01-V01	CLINVAR	1519429.0	False	False	False	False	False	7
BLM	ENSG00000197299.6	ENST00000355112.3	chr15	21	+	True	91292605	91292605	C	G	ENST00000355112.3:c.107C>G	T36S	Missense	E_2	SNP	True	0	Class 0: This mutation can be originally modeled.	2aa	5aa	Blm	ENSMUSG00000030528.13	ENSMUST00000170315.3	chr7	22	-	SNP	Missense	E_3	80163234.0	80163234.0	G	C	ENSMUST00000170315.3:c.116C>G	T39S	80163234.0	80163234.0	G	C	ENSMUST00000170315.3:c.116C>G	T39S	CLINVAR-H1689055	CLINVAR-H1689055-M01-V01	CLINVAR	956018.0	False	False	False	False	False	7
BLM	ENSG00000197299.6	ENST00000355112.3	chr15	21	+	True	91292611	91292611	A	C	ENST00000355112.3:c.113A>C	K38T	Missense	E_2	SNP	True	0	Class 0: This mutation can be originally modeled.	4aa	3aa	Blm	ENSMUSG00000030528.13	ENSMUST00000170315.3	chr7	22	-	SNP	Missense	E_3	80163228.0	80163228.0	T	G	ENSMUST00000170315.3:c.122A>C	K41T	80163228.0	80163228.0	T	G	ENSMUST00000170315.3:c.122A>C	K41T	CLINVAR-H1689056	CLINVAR-H1689056-M01-V01	CLINVAR	1461859.0	False	False	False	False	False	7
BLM	ENSG00000197299.6	ENST00000355112.3	chr15	21	+	True	91292611	91292611	A	G	ENST00000355112.3:c.113A>G	K38R	Missense	E_2	SNP	True	0	Class 0: This mutation can be originally modeled.	4aa	3aa	Blm	ENSMUSG00000030528.13	ENSMUST00000170315.3	chr7	22	-	SNP	Missense	E_3	80163228.0	80163228.0	T	C	ENSMUST00000170315.3:c.122A>G	K41R	80163228.0	80163228.0	T	C	ENSMUST00000170315.3:c.122A>G	K41R	CLINVAR-H1689057	CLINVAR-H1689057-M01-V01	CLINVAR	1482259.0	False	False	False	False	False	7
BLM	ENSG00000197299.6	ENST00000355112.3	chr15	21	+	True	91292612	91292612	A	G	ENST00000355112.3:c.114A>G	K38delinsK	Silent	E_2	SNP	True	0	Class 0: This mutation can be originally modeled.	4aa	3aa	Blm	ENSMUSG00000030528.13	ENSMUST00000170315.3	chr7	22	-	SNP	Silent	E_3	80163227.0	80163227.0	T	C	ENSMUST00000170315.3:c.123A>G	K41delinsK	80163227.0	80163227.0	T	C	ENSMUST00000170315.3:c.123A>G	K41delinsK	CLINVAR-H1689058	CLINVAR-H1689058-M01-V01	CLINVAR	454066.0	False	False	False	False	False	7
BLM	ENSG00000197299.6	ENST00000355112.3	chr15	21	+	True	91292614	91292614	A	T	ENST00000355112.3:c.116A>T	K39M	Missense	E_2	SNP	True	0	Class 0: This mutation can be originally modeled.	5aa	2aa	Blm	ENSMUSG00000030528.13	ENSMUST00000170315.3	chr7	22	-	SNP	Missense	E_3	80163225.0	80163225.0	T	A	ENSMUST00000170315.3:c.125A>T	K42M	80163225.0	80163225.0	T	A	ENSMUST00000170315.3:c.125A>T	K42M	CLINVAR-H1689059	CLINVAR-H1689059-M01-V01	CLINVAR	1739101.0	False	False	False	False	False	7
BLM	ENSG00000197299.6	ENST00000355112.3	chr15	21	+	True	91292620	91292620	C	T	ENST00000355112.3:c.122C>T	T41I	Missense	E_2	SNP	True	0	Class 0: This mutation can be originally modeled.	7aa	0aa	Blm	ENSMUSG00000030528.13	ENSMUST00000170315.3	chr7	22	-	SNP	Missense	E_3	80163219.0	80163219.0	G	A	ENSMUST00000170315.3:c.131C>T	T44I	80163219.0	80163219.0	G	A	ENSMUST00000170315.3:c.131C>T	T44I	CLINVAR-H1689060	CLINVAR-H1689060-M01-V01	CLINVAR	1053524.0	False	False	False	False	False	7
BLM	ENSG00000197299.6	ENST00000355112.3	chr15	21	+	True	91292621	91292621	A	C	ENST00000355112.3:c.123A>C	T41delinsT	Silent	E_2	SNP	True	0	Class 0: This mutation can be originally modeled.	7aa	0aa	Blm	ENSMUSG00000030528.13	ENSMUST00000170315.3	chr7	22	-	SNP	Silent	E_3	80163218.0	80163218.0	T	G	ENSMUST00000170315.3:c.132A>C	T44delinsT	80163218.0	80163218.0	T	G	ENSMUST00000170315.3:c.132A>C	T44delinsT	CLINVAR-H1689061	CLINVAR-H1689061-M01-V01	CLINVAR	1757755.0	False	False	False	False	False	7
BLM	ENSG00000197299.6	ENST00000355112.3	chr15	21	+	True	91292621	91292621	A	G	ENST00000355112.3:c.123A>G	T41delinsT	Silent	E_2	SNP	True	0	Class 0: This mutation can be originally modeled.	7aa	0aa	Blm	ENSMUSG00000030528.13	ENSMUST00000170315.3	chr7	22	-	SNP	Silent	E_3	80163218.0	80163218.0	T	C	ENSMUST00000170315.3:c.132A>G	T44delinsT	80163218.0	80163218.0	T	C	ENSMUST00000170315.3:c.132A>G	T44delinsT	CLINVAR-H1689062	CLINVAR-H1689062-M01-V01	CLINVAR	1757776.0	False	False	False	False	False	7
BLM	ENSG00000197299.6	ENST00000355112.3	chr15	21	+	True	91292626	91292626	C	T	ENST00000355112.3:c.128C>T	S43L	Missense	E_2	SNP	True	0	Class 0: This mutation can be originally modeled.	0aa	0aa	Blm	ENSMUSG00000030528.13	ENSMUST00000170315.3	chr7	22	-	SNP	Missense	E_3	80163216.0	80163216.0	G	A	ENSMUST00000170315.3:c.134C>T	S45L	80163216.0	80163216.0	G	A	ENSMUST00000170315.3:c.134C>T	S45L	CLINVAR-H1689065	CLINVAR-H1689065-M01-V01	CLINVAR	1769064.0	False	False	False	False	False	0
BLM	ENSG00000197299.6	ENST00000355112.3	chr15	21	+	True	91292627	91292627	A	C	ENST00000355112.3:c.129A>C	S43delinsS	Silent	E_2	SNP	True	0	Class 0: This mutation can be originally modeled.	0aa	0aa	Blm	ENSMUSG00000030528.13	ENSMUST00000170315.3	chr7	22	-	SNP	Silent	E_3	80163215.0	80163215.0	T	G	ENSMUST00000170315.3:c.135A>C	S45delinsS	80163215.0	80163215.0	T	G	ENSMUST00000170315.3:c.135A>C	S45delinsS	CLINVAR-H1689067	CLINVAR-H1689067-M01-V01	CLINVAR	1769296.0	False	False	False	False	False	0
BLM	ENSG00000197299.6	ENST00000355112.3	chr15	21	+	True	91292627	91292627	A	G	ENST00000355112.3:c.129A>G	S43delinsS	Silent	E_2	SNP	True	0	Class 0: This mutation can be originally modeled.	0aa	0aa	Blm	ENSMUSG00000030528.13	ENSMUST00000170315.3	chr7	22	-	SNP	Silent	E_3	80163215.0	80163215.0	T	C	ENSMUST00000170315.3:c.135A>G	S45delinsS	80163215.0	80163215.0	T	C	ENSMUST00000170315.3:c.135A>G	S45delinsS	CLINVAR-H1689068	CLINVAR-H1689068-M01-V01	CLINVAR	701510.0	False	False	False	False	False	0
BLM	ENSG00000197299.6	ENST00000355112.3	chr15	21	+	True	91292628	91292628	G	A	ENST00000355112.3:c.130G>A	D44N	Missense	E_2	SNP	True	0	Class 0: This mutation can be originally modeled.	0aa	0aa	Blm	ENSMUSG00000030528.13	ENSMUST00000170315.3	chr7	22	-	SNP	Missense	E_3	80163208.0	80163208.0	C	T	ENSMUST00000170315.3:c.142G>A	D48N	80163208.0	80163208.0	C	T	ENSMUST00000170315.3:c.142G>A	D48N	CLINVAR-H1689069	CLINVAR-H1689069-M01-V01	CLINVAR	1769631.0	False	False	False	False	False	0
BLM	ENSG00000197299.6	ENST00000355112.3	chr15	21	+	True	91292628	91292628	G	T	ENST00000355112.3:c.130G>T	D44Y	Missense	E_2	SNP	True	0	Class 0: This mutation can be originally modeled.	0aa	0aa	Blm	ENSMUSG00000030528.13	ENSMUST00000170315.3	chr7	22	-	SNP	Missense	E_3	80163208.0	80163208.0	C	A	ENSMUST00000170315.3:c.142G>T	D48Y	80163208.0	80163208.0	C	A	ENSMUST00000170315.3:c.142G>T	D48Y	CLINVAR-H1689070	CLINVAR-H1689070-M01-V01	CLINVAR	1445533.0	False	False	False	False	False	0
BLM	ENSG00000197299.6	ENST00000355112.3	chr15	21	+	True	91292629	91292629	A	G	ENST00000355112.3:c.131A>G	D44G	Missense	E_2	SNP	True	0	Class 0: This mutation can be originally modeled.	0aa	0aa	Blm	ENSMUSG00000030528.13	ENSMUST00000170315.3	chr7	22	-	SNP	Missense	E_3	80163207.0	80163207.0	T	C	ENSMUST00000170315.3:c.143A>G	D48G	80163207.0	80163207.0	T	C	ENSMUST00000170315.3:c.143A>G	D48G	CLINVAR-H1689071	CLINVAR-H1689071-M01-V01	CLINVAR	965961.0	False	False	False	False	False	0
BLM	ENSG00000197299.6	ENST00000355112.3	chr15	21	+	True	91292629	91292629	A	T	ENST00000355112.3:c.131A>T	D44V	Missense	E_2	SNP	True	0	Class 0: This mutation can be originally modeled.	0aa	0aa	Blm	ENSMUSG00000030528.13	ENSMUST00000170315.3	chr7	22	-	SNP	Missense	E_3	80163207.0	80163207.0	T	A	ENSMUST00000170315.3:c.143A>T	D48V	80163207.0	80163207.0	T	A	ENSMUST00000170315.3:c.143A>T	D48V	CLINVAR-H1689072	CLINVAR-H1689072-M01-V01	CLINVAR	1769861.0	False	False	False	False	False	0
BLM	ENSG00000197299.6	ENST00000355112.3	chr15	21	+	True	91292639	91292639	A	C	ENST00000355112.3:c.141A>C	V47delinsV	Silent	E_2	SNP	True	0	Class 0: This mutation can be originally modeled.	0aa	3aa	Blm	ENSMUSG00000030528.13	ENSMUST00000170315.3	chr7	22	-	SNP	Silent	E_3	80163203.0	80163203.0	C	G	ENSMUST00000170315.3:c.147G>C	V49delinsV	80163203.0	80163203.0	C	G	ENSMUST00000170315.3:c.147G>C	V49delinsV	CLINVAR-H1689079	CLINVAR-H1689079-M01-V01	CLINVAR	1772209.0	False	False	False	False	False	3
BLM	ENSG00000197299.6	ENST00000355112.3	chr15	21	+	True	91292640	91292640	T	A	ENST00000355112.3:c.142T>A	S48T	Missense	E_2	SNP	True	0	Class 0: This mutation can be originally modeled.	1aa	2aa	Blm	ENSMUSG00000030528.13	ENSMUST00000170315.3	chr7	22	-	SNP	Missense	E_3	80163202.0	80163202.0	A	T	ENSMUST00000170315.3:c.148T>A	S50T	80163202.0	80163202.0	A	T	ENSMUST00000170315.3:c.148T>A	S50T	CLINVAR-H1689080	CLINVAR-H1689080-M01-V01	CLINVAR	960065.0	False	False	False	False	False	3
BLM	ENSG00000197299.6	ENST00000355112.3	chr15	21	+	True	91292643	91292643	G	A	ENST00000355112.3:c.145G>A	V49I	Missense	E_2	SNP	True	0	Class 0: This mutation can be originally modeled.	2aa	1aa	Blm	ENSMUSG00000030528.13	ENSMUST00000170315.3	chr7	22	-	SNP	Missense	E_3	80163199.0	80163199.0	C	T	ENSMUST00000170315.3:c.151G>A	V51I	80163199.0	80163199.0	C	T	ENSMUST00000170315.3:c.151G>A	V51I	CLINVAR-H1689081	CLINVAR-H1689081-M01-V01	CLINVAR	863978.0	False	False	False	False	False	3
BLM	ENSG00000197299.6	ENST00000355112.3	chr15	21	+	True	91292644	91292644	T	C	ENST00000355112.3:c.146T>C	V49A	Missense	E_2	SNP	True	0	Class 0: This mutation can be originally modeled.	2aa	1aa	Blm	ENSMUSG00000030528.13	ENSMUST00000170315.3	chr7	22	-	SNP	Missense	E_3	80163198.0	80163198.0	A	G	ENSMUST00000170315.3:c.152T>C	V51A	80163198.0	80163198.0	A	G	ENSMUST00000170315.3:c.152T>C	V51A	CLINVAR-H1689082	CLINVAR-H1689082-M01-V01	CLINVAR	968659.0	False	False	False	False	False	3
BLM	ENSG00000197299.6	ENST00000355112.3	chr15	21	+	True	91292645	91292645	A	C	ENST00000355112.3:c.147A>C	V49delinsV	Silent	E_2	SNP	True	0	Class 0: This mutation can be originally modeled.	2aa	1aa	Blm	ENSMUSG00000030528.13	ENSMUST00000170315.3	chr7	22	-	SNP	Silent	E_3	80163197.0	80163197.0	G	G	ENSMUST00000170315.3:c.153C>C	V51delinsV	80163197.0	80163197.0	G	G	ENSMUST00000170315.3:c.153C>C	V51delinsV	CLINVAR-H1689083	CLINVAR-H1689083-M01-V01	CLINVAR	2031828.0	False	False	False	False	False	3
BLM	ENSG00000197299.6	ENST00000355112.3	chr15	21	+	True	91292652	91292652	G	A	ENST00000355112.3:c.154G>A	V52M	Missense	E_2	SNP	True	0	Class 0: This mutation can be originally modeled.	0aa	2aa	Blm	ENSMUSG00000030528.13	ENSMUST00000170315.3	chr7	22	-	SNP	Missense	E_3	80163190.0	80163190.0	C	T	ENSMUST00000170315.3:c.160G>A	V54M	80163190.0	80163190.0	C	T	ENSMUST00000170315.3:c.160G>A	V54M	CLINVAR-H1689085	CLINVAR-H1689085-M01-V01	CLINVAR	1512424.0	False	False	False	False	False	2
BLM	ENSG00000197299.6	ENST00000355112.3	chr15	21	+	True	91292654	91292654	G	T	ENST00000355112.3:c.156G>T	V52delinsV	Silent	E_2	SNP	True	0	Class 0: This mutation can be originally modeled.	0aa	2aa	Blm	ENSMUSG00000030528.13	ENSMUST00000170315.3	chr7	22	-	SNP	Silent	E_3	80163188.0	80163188.0	C	A	ENSMUST00000170315.3:c.162G>T	V54delinsV	80163188.0	80163188.0	C	A	ENSMUST00000170315.3:c.162G>T	V54delinsV	CLINVAR-H1689086	CLINVAR-H1689086-M01-V01	CLINVAR	1139581.0	False	False	False	False	False	2
BLM	ENSG00000197299.6	ENST00000355112.3	chr15	21	+	True	91292655	91292655	T	A	ENST00000355112.3:c.157T>A	S53T	Missense	E_2	SNP	True	0	Class 0: This mutation can be originally modeled.	1aa	1aa	Blm	ENSMUSG00000030528.13	ENSMUST00000170315.3	chr7	22	-	SNP	Missense	E_3	80163187.0	80163187.0	A	T	ENSMUST00000170315.3:c.163T>A	S55T	80163187.0	80163187.0	A	T	ENSMUST00000170315.3:c.163T>A	S55T	CLINVAR-H1689087	CLINVAR-H1689087-M01-V01	CLINVAR	454083.0	False	False	False	False	False	2
BLM	ENSG00000197299.6	ENST00000355112.3	chr15	21	+	True	91292655	91292655	T	C	ENST00000355112.3:c.157T>C	S53P	Missense	E_2	SNP	True	0	Class 0: This mutation can be originally modeled.	1aa	1aa	Blm	ENSMUSG00000030528.13	ENSMUST00000170315.3	chr7	22	-	SNP	Missense	E_3	80163187.0	80163187.0	A	G	ENSMUST00000170315.3:c.163T>C	S55P	80163187.0	80163187.0	A	G	ENSMUST00000170315.3:c.163T>C	S55P	CLINVAR-H1689088	CLINVAR-H1689088-M01-V01	CLINVAR	1775673.0	False	False	False	False	False	2
BLM	ENSG00000197299.6	ENST00000355112.3	chr15	21	+	True	91292655	91292655	T	G	ENST00000355112.3:c.157T>G	S53A	Missense	E_2	SNP	True	0	Class 0: This mutation can be originally modeled.	1aa	1aa	Blm	ENSMUSG00000030528.13	ENSMUST00000170315.3	chr7	22	-	SNP	Missense	E_3	80163187.0	80163187.0	A	C	ENSMUST00000170315.3:c.163T>G	S55A	80163187.0	80163187.0	A	C	ENSMUST00000170315.3:c.163T>G	S55A	CLINVAR-H1689089	CLINVAR-H1689089-M01-V01	CLINVAR	1775678.0	False	False	False	False	False	2
BLM	ENSG00000197299.6	ENST00000355112.3	chr15	21	+	True	91292657	91292657	A	G	ENST00000355112.3:c.159A>G	S53delinsS	Silent	E_2	SNP	True	0	Class 0: This mutation can be originally modeled.	1aa	1aa	Blm	ENSMUSG00000030528.13	ENSMUST00000170315.3	chr7	22	-	SNP	Silent	E_3	80163185.0	80163185.0	G	C	ENSMUST00000170315.3:c.165C>G	S55delinsS	80163185.0	80163185.0	G	C	ENSMUST00000170315.3:c.165C>G	S55delinsS	CLINVAR-H1689091	CLINVAR-H1689091-M01-V01	CLINVAR	1160415.0	False	False	False	False	False	2
BLM	ENSG00000197299.6	ENST00000355112.3	chr15	21	+	True	91292667	91292667	A	G	ENST00000355112.3:c.169A>G	T57A	Missense	E_2	SNP	True	0	Class 0: This mutation can be originally modeled.	1aa	1aa	Blm	ENSMUSG00000030528.13	ENSMUST00000170315.3	chr7	22	-	SNP	Missense	E_3	80163175.0	80163175.0	T	C	ENSMUST00000170315.3:c.175A>G	T59A	80163175.0	80163175.0	T	C	ENSMUST00000170315.3:c.175A>G	T59A	CLINVAR-H1689094	CLINVAR-H1689094-M01-V01	CLINVAR	2566833.0	False	False	False	False	False	2
BLM	ENSG00000197299.6	ENST00000355112.3	chr15	21	+	True	91292667	91292667	A	T	ENST00000355112.3:c.169A>T	T57S	Missense	E_2	SNP	True	0	Class 0: This mutation can be originally modeled.	1aa	1aa	Blm	ENSMUSG00000030528.13	ENSMUST00000170315.3	chr7	22	-	SNP	Missense	E_3	80163175.0	80163175.0	T	A	ENSMUST00000170315.3:c.175A>T	T59S	80163175.0	80163175.0	T	A	ENSMUST00000170315.3:c.175A>T	T59S	CLINVAR-H1689095	CLINVAR-H1689095-M01-V01	CLINVAR	1778306.0	False	False	False	False	False	2
BLM	ENSG00000197299.6	ENST00000355112.3	chr15	21	+	True	91292669	91292669	A	T	ENST00000355112.3:c.171A>T	T57delinsT	Silent	E_2	SNP	True	0	Class 0: This mutation can be originally modeled.	1aa	1aa	Blm	ENSMUSG00000030528.13	ENSMUST00000170315.3	chr7	22	-	SNP	Silent	E_3	80163173.0	80163173.0	T	A	ENSMUST00000170315.3:c.177A>T	T59delinsT	80163173.0	80163173.0	T	A	ENSMUST00000170315.3:c.177A>T	T59delinsT	CLINVAR-H1689096	CLINVAR-H1689096-M01-V01	CLINVAR	1778698.0	False	False	False	False	False	2
BLM	ENSG00000197299.6	ENST00000355112.3	chr15	21	+	True	91292670	91292670	C	A	ENST00000355112.3:c.172C>A	P58T	Missense	E_2	SNP	True	0	Class 0: This mutation can be originally modeled.	2aa	0aa	Blm	ENSMUSG00000030528.13	ENSMUST00000170315.3	chr7	22	-	SNP	Missense	E_3	80163172.0	80163172.0	G	T	ENSMUST00000170315.3:c.178C>A	P60T	80163172.0	80163172.0	G	T	ENSMUST00000170315.3:c.178C>A	P60T	CLINVAR-H1689097	CLINVAR-H1689097-M01-V01	CLINVAR	639986.0	False	False	False	False	False	2
BLM	ENSG00000197299.6	ENST00000355112.3	chr15	21	+	True	91292670	91292670	C	T	ENST00000355112.3:c.172C>T	P58S	Missense	E_2	SNP	True	0	Class 0: This mutation can be originally modeled.	2aa	0aa	Blm	ENSMUSG00000030528.13	ENSMUST00000170315.3	chr7	22	-	SNP	Missense	E_3	80163172.0	80163172.0	G	A	ENSMUST00000170315.3:c.178C>T	P60S	80163172.0	80163172.0	G	A	ENSMUST00000170315.3:c.178C>T	P60S	CLINVAR-H1689098	CLINVAR-H1689098-M01-V01	CLINVAR	967085.0	False	False	False	False	False	2
BLM	ENSG00000197299.6	ENST00000355112.3	chr15	21	+	True	91292672	91292672	T	C	ENST00000355112.3:c.174T>C	P58delinsP	Silent	E_2	SNP	True	0	Class 0: This mutation can be originally modeled.	2aa	0aa	Blm	ENSMUSG00000030528.13	ENSMUST00000170315.3	chr7	22	-	SNP	Silent	E_3	80163170.0	80163170.0	A	G	ENSMUST00000170315.3:c.180T>C	P60delinsP	80163170.0	80163170.0	A	G	ENSMUST00000170315.3:c.180T>C	P60delinsP	CLINVAR-H1689100	CLINVAR-H1689100-M01-V01	CLINVAR	136507.0	False	False	False	False	False	2
BLM	ENSG00000197299.6	ENST00000355112.3	chr15	21	+	True	91292676	91292676	T	A	ENST00000355112.3:c.178T>A	L60I	Missense	E_2	SNP	True	0	Class 0: This mutation can be originally modeled.	0aa	0aa	Blm	ENSMUSG00000030528.13	ENSMUST00000170315.3	chr7	22	-	SNP	Missense	E_3	80163166.0	80163166.0	A	T	ENSMUST00000170315.3:c.184T>A	L62I	80163166.0	80163166.0	A	T	ENSMUST00000170315.3:c.184T>A	L62I	CLINVAR-H1689101	CLINVAR-H1689101-M01-V01	CLINVAR	133710.0	False	False	False	False	False	0
BLM	ENSG00000197299.6	ENST00000355112.3	chr15	21	+	True	91292687	91292687	A	G	ENST00000355112.3:c.189A>G	K63delinsK	Silent	E_2	SNP	True	0	Class 0: This mutation can be originally modeled.	0aa	4aa	Blm	ENSMUSG00000030528.13	ENSMUST00000170315.3	chr7	22	-	SNP	Silent	E_3	80163155.0	80163155.0	T	C	ENSMUST00000170315.3:c.195A>G	K65delinsK	80163155.0	80163155.0	T	C	ENSMUST00000170315.3:c.195A>G	K65delinsK	CLINVAR-H1689106	CLINVAR-H1689106-M01-V01	CLINVAR	1782228.0	False	False	False	False	False	4
BLM	ENSG00000197299.6	ENST00000355112.3	chr15	21	+	True	91292688	91292688	G	C	ENST00000355112.3:c.190G>C	D64H	Missense	E_2	SNP	True	0	Class 0: This mutation can be originally modeled.	1aa	3aa	Blm	ENSMUSG00000030528.13	ENSMUST00000170315.3	chr7	22	-	SNP	Missense	E_3	80163154.0	80163154.0	C	G	ENSMUST00000170315.3:c.196G>C	D66H	80163154.0	80163154.0	C	G	ENSMUST00000170315.3:c.196G>C	D66H	CLINVAR-H1689107	CLINVAR-H1689107-M01-V01	CLINVAR	936662.0	False	False	False	False	False	4
BLM	ENSG00000197299.6	ENST00000355112.3	chr15	21	+	True	91292688	91292688	G	T	ENST00000355112.3:c.190G>T	D64Y	Missense	E_2	SNP	True	0	Class 0: This mutation can be originally modeled.	1aa	3aa	Blm	ENSMUSG00000030528.13	ENSMUST00000170315.3	chr7	22	-	SNP	Missense	E_3	80163154.0	80163154.0	C	A	ENSMUST00000170315.3:c.196G>T	D66Y	80163154.0	80163154.0	C	A	ENSMUST00000170315.3:c.196G>T	D66Y	CLINVAR-H1689108	CLINVAR-H1689108-M01-V01	CLINVAR	1782488.0	False	False	False	False	False	4
BLM	ENSG00000197299.6	ENST00000355112.3	chr15	21	+	True	91292689	91292689	A	C	ENST00000355112.3:c.191A>C	D64A	Missense	E_2	SNP	True	0	Class 0: This mutation can be originally modeled.	1aa	3aa	Blm	ENSMUSG00000030528.13	ENSMUST00000170315.3	chr7	22	-	SNP	Missense	E_3	80163153.0	80163153.0	T	G	ENSMUST00000170315.3:c.197A>C	D66A	80163153.0	80163153.0	T	G	ENSMUST00000170315.3:c.197A>C	D66A	CLINVAR-H1689109	CLINVAR-H1689109-M01-V01	CLINVAR	287232.0	False	False	False	False	False	4
BLM	ENSG00000197299.6	ENST00000355112.3	chr15	21	+	True	91292689	91292689	A	G	ENST00000355112.3:c.191A>G	D64G	Missense	E_2	SNP	True	0	Class 0: This mutation can be originally modeled.	1aa	3aa	Blm	ENSMUSG00000030528.13	ENSMUST00000170315.3	chr7	22	-	SNP	Missense	E_3	80163153.0	80163153.0	T	C	ENSMUST00000170315.3:c.197A>G	D66G	80163153.0	80163153.0	T	C	ENSMUST00000170315.3:c.197A>G	D66G	CLINVAR-H1689110	CLINVAR-H1689110-M01-V01	CLINVAR	434514.0	False	False	False	False	False	4
BLM	ENSG00000197299.6	ENST00000355112.3	chr15	21	+	True	91292689	91292689	A	T	ENST00000355112.3:c.191A>T	D64V	Missense	E_2	SNP	True	0	Class 0: This mutation can be originally modeled.	1aa	3aa	Blm	ENSMUSG00000030528.13	ENSMUST00000170315.3	chr7	22	-	SNP	Missense	E_3	80163153.0	80163153.0	T	A	ENSMUST00000170315.3:c.197A>T	D66V	80163153.0	80163153.0	T	A	ENSMUST00000170315.3:c.197A>T	D66V	CLINVAR-H1689111	CLINVAR-H1689111-M01-V01	CLINVAR	127479.0	False	False	False	False	False	4
BLM	ENSG00000197299.6	ENST00000355112.3	chr15	21	+	True	91292690	91292690	T	C	ENST00000355112.3:c.192T>C	D64delinsD	Silent	E_2	SNP	True	0	Class 0: This mutation can be originally modeled.	1aa	3aa	Blm	ENSMUSG00000030528.13	ENSMUST00000170315.3	chr7	22	-	SNP	Silent	E_3	80163152.0	80163152.0	A	G	ENSMUST00000170315.3:c.198T>C	D66delinsD	80163152.0	80163152.0	A	G	ENSMUST00000170315.3:c.198T>C	D66delinsD	CLINVAR-H1689112	CLINVAR-H1689112-M01-V01	CLINVAR	1531117.0	False	False	False	False	False	4
BLM	ENSG00000197299.6	ENST00000355112.3	chr15	21	+	True	91292691	91292691	G	C	ENST00000355112.3:c.193G>C	V65L	Missense	E_2	SNP	True	0	Class 0: This mutation can be originally modeled.	2aa	2aa	Blm	ENSMUSG00000030528.13	ENSMUST00000170315.3	chr7	22	-	SNP	Missense	E_3	80163151.0	80163151.0	C	G	ENSMUST00000170315.3:c.199G>C	V67L	80163151.0	80163151.0	C	G	ENSMUST00000170315.3:c.199G>C	V67L	CLINVAR-H1689114	CLINVAR-H1689114-M01-V01	CLINVAR	2452530.0	False	False	False	False	False	4
BLM	ENSG00000197299.6	ENST00000355112.3	chr15	21	+	True	91292694	91292694	A	G	ENST00000355112.3:c.196A>G	N66D	Missense	E_2	SNP	True	0	Class 0: This mutation can be originally modeled.	3aa	1aa	Blm	ENSMUSG00000030528.13	ENSMUST00000170315.3	chr7	22	-	SNP	Missense	E_3	80163148.0	80163148.0	T	C	ENSMUST00000170315.3:c.202A>G	N68D	80163148.0	80163148.0	T	C	ENSMUST00000170315.3:c.202A>G	N68D	CLINVAR-H1689115	CLINVAR-H1689115-M01-V01	CLINVAR	2089817.0	False	False	False	False	False	4
BLM	ENSG00000197299.6	ENST00000355112.3	chr15	21	+	True	91292696	91292696	T	C	ENST00000355112.3:c.198T>C	N66delinsN	Silent	E_2	SNP	True	0	Class 0: This mutation can be originally modeled.	3aa	1aa	Blm	ENSMUSG00000030528.13	ENSMUST00000170315.3	chr7	22	-	SNP	Silent	E_3	80163146.0	80163146.0	G	G	ENSMUST00000170315.3:c.204C>C	N68delinsN	80163146.0	80163146.0	G	G	ENSMUST00000170315.3:c.204C>C	N68delinsN	CLINVAR-H1689116	CLINVAR-H1689116-M01-V01	CLINVAR	1603812.0	False	False	False	False	False	4
BLM	ENSG00000197299.6	ENST00000355112.3	chr15	21	+	True	91292699	91292699	T	C	ENST00000355112.3:c.201T>C	V67delinsV	Silent	E_2	SNP	True	0	Class 0: This mutation can be originally modeled.	4aa	0aa	Blm	ENSMUSG00000030528.13	ENSMUST00000170315.3	chr7	22	-	SNP	Silent	E_3	80163143.0	80163143.0	C	G	ENSMUST00000170315.3:c.207G>C	V69delinsV	80163143.0	80163143.0	C	G	ENSMUST00000170315.3:c.207G>C	V69delinsV	CLINVAR-H1689119	CLINVAR-H1689119-M01-V01	CLINVAR	524845.0	False	False	False	False	False	4
BLM	ENSG00000197299.6	ENST00000355112.3	chr15	21	+	True	91292699	91292699	T	G	ENST00000355112.3:c.201T>G	V67delinsV	Silent	E_2	SNP	True	0	Class 0: This mutation can be originally modeled.	4aa	0aa	Blm	ENSMUSG00000030528.13	ENSMUST00000170315.3	chr7	22	-	SNP	Silent	E_3	80163143.0	80163143.0	C	C	ENSMUST00000170315.3:c.207G>G	V69delinsV	80163143.0	80163143.0	C	C	ENSMUST00000170315.3:c.207G>G	V69delinsV	CLINVAR-H1689120	CLINVAR-H1689120-M01-V01	CLINVAR	1784543.0	False	False	False	False	False	4
BLM	ENSG00000197299.6	ENST00000355112.3	chr15	21	+	True	91292703	91292703	G	A	ENST00000355112.3:c.205G>A	E69K	Missense	E_2	SNP	True	0	Class 0: This mutation can be originally modeled.	0aa	0aa	Blm	ENSMUSG00000030528.13	ENSMUST00000170315.3	chr7	22	-	SNP	Missense	E_3	80163139.0	80163139.0	C	T	ENSMUST00000170315.3:c.211G>A	E71K	80163139.0	80163139.0	C	T	ENSMUST00000170315.3:c.211G>A	E71K	CLINVAR-H1689125	CLINVAR-H1689125-M01-V01	CLINVAR	191064.0	False	False	False	False	False	0
BLM	ENSG00000197299.6	ENST00000355112.3	chr15	21	+	True	91292703	91292703	G	T	ENST00000355112.3:c.205G>T	E69*	Nonsense	E_2	SNP	True	0	Class 0: This mutation can be originally modeled.	0aa	0aa	Blm	ENSMUSG00000030528.13	ENSMUST00000170315.3	chr7	22	-	SNP	Nonsense	E_3	80163139.0	80163139.0	C	A	ENSMUST00000170315.3:c.211G>T	E71*	80163139.0	80163139.0	C	A	ENSMUST00000170315.3:c.211G>T	E71*	CLINVAR-H1689126	CLINVAR-H1689126-M01-V01	CLINVAR	489300.0	False	False	False	False	False	0
BLM	ENSG00000197299.6	ENST00000355112.3	chr15	21	+	True	91292709	91292709	T	A	ENST00000355112.3:c.211T>A	F71I	Missense	E_2	SNP	True	0	Class 0: This mutation can be originally modeled.	0aa	2aa	Blm	ENSMUSG00000030528.13	ENSMUST00000170315.3	chr7	22	-	SNP	Missense	E_3	80163133.0	80163133.0	A	T	ENSMUST00000170315.3:c.217T>A	F73I	80163133.0	80163133.0	A	T	ENSMUST00000170315.3:c.217T>A	F73I	CLINVAR-H1689131	CLINVAR-H1689131-M01-V01	CLINVAR	1993505.0	False	False	False	False	False	2
BLM	ENSG00000197299.6	ENST00000355112.3	chr15	21	+	True	91292709	91292709	T	C	ENST00000355112.3:c.211T>C	F71L	Missense	E_2	SNP	True	0	Class 0: This mutation can be originally modeled.	0aa	2aa	Blm	ENSMUSG00000030528.13	ENSMUST00000170315.3	chr7	22	-	SNP	Missense	E_3	80163133.0	80163133.0	A	G	ENSMUST00000170315.3:c.217T>C	F73L	80163133.0	80163133.0	A	G	ENSMUST00000170315.3:c.217T>C	F73L	CLINVAR-H1689132	CLINVAR-H1689132-M01-V01	CLINVAR	1488464.0	False	False	False	False	False	2
BLM	ENSG00000197299.6	ENST00000355112.3	chr15	21	+	True	91292710	91292710	T	G	ENST00000355112.3:c.212T>G	F71C	Missense	E_2	SNP	True	0	Class 0: This mutation can be originally modeled.	0aa	2aa	Blm	ENSMUSG00000030528.13	ENSMUST00000170315.3	chr7	22	-	SNP	Missense	E_3	80163132.0	80163132.0	A	C	ENSMUST00000170315.3:c.218T>G	F73C	80163132.0	80163132.0	A	C	ENSMUST00000170315.3:c.218T>G	F73C	CLINVAR-H1689133	CLINVAR-H1689133-M01-V01	CLINVAR	1786381.0	False	False	False	False	False	2
BLM	ENSG00000197299.6	ENST00000355112.3	chr15	21	+	True	91292712	91292712	T	G	ENST00000355112.3:c.214T>G	S72A	Missense	E_2	SNP	True	0	Class 0: This mutation can be originally modeled.	1aa	1aa	Blm	ENSMUSG00000030528.13	ENSMUST00000170315.3	chr7	22	-	SNP	Missense	E_3	80163130.0	80163130.0	A	C	ENSMUST00000170315.3:c.220T>G	S74A	80163130.0	80163130.0	A	C	ENSMUST00000170315.3:c.220T>G	S74A	CLINVAR-H1689134	CLINVAR-H1689134-M01-V01	CLINVAR	666155.0	False	False	False	False	False	2
BLM	ENSG00000197299.6	ENST00000355112.3	chr15	21	+	True	91292721	91292721	G	C	ENST00000355112.3:c.223G>C	E75Q	Missense	E_2	SNP	True	0	Class 0: This mutation can be originally modeled.	0aa	0aa	Blm	ENSMUSG00000030528.13	ENSMUST00000170315.3	chr7	22	-	SNP	Missense	E_3	80163121.0	80163121.0	C	G	ENSMUST00000170315.3:c.229G>C	E77Q	80163121.0	80163121.0	C	G	ENSMUST00000170315.3:c.229G>C	E77Q	CLINVAR-H1689137	CLINVAR-H1689137-M01-V01	CLINVAR	1056575.0	False	False	False	False	False	0
BLM	ENSG00000197299.6	ENST00000355112.3	chr15	21	+	True	91292723	91292723	A	G	ENST00000355112.3:c.225A>G	E75delinsE	Silent	E_2	SNP	True	0	Class 0: This mutation can be originally modeled.	0aa	0aa	Blm	ENSMUSG00000030528.13	ENSMUST00000170315.3	chr7	22	-	SNP	Silent	E_3	80163119.0	80163119.0	C	C	ENSMUST00000170315.3:c.231G>G	E77delinsE	80163119.0	80163119.0	C	C	ENSMUST00000170315.3:c.231G>G	E77delinsE	CLINVAR-H1689139	CLINVAR-H1689139-M01-V01	CLINVAR	1579475.0	False	False	False	False	False	0
BLM	ENSG00000197299.6	ENST00000355112.3	chr15	21	+	True	91292724	91292724	C	A	ENST00000355112.3:c.226C>A	P76T	Missense	E_2	SNP	True	0	Class 0: This mutation can be originally modeled.	0aa	1aa	Blm	ENSMUSG00000030528.13	ENSMUST00000170315.3	chr7	22	-	SNP	Missense	E_3	80163115.0	80163115.0	G	T	ENSMUST00000170315.3:c.235C>A	P79T	80163115.0	80163115.0	G	T	ENSMUST00000170315.3:c.235C>A	P79T	CLINVAR-H1689141	CLINVAR-H1689141-M01-V01	CLINVAR	454098.0	False	False	False	False	False	1
BLM	ENSG00000197299.6	ENST00000355112.3	chr15	21	+	True	91292724	91292724	C	T	ENST00000355112.3:c.226C>T	P76S	Missense	E_2	SNP	True	0	Class 0: This mutation can be originally modeled.	0aa	1aa	Blm	ENSMUSG00000030528.13	ENSMUST00000170315.3	chr7	22	-	SNP	Missense	E_3	80163115.0	80163115.0	G	A	ENSMUST00000170315.3:c.235C>T	P79S	80163115.0	80163115.0	G	A	ENSMUST00000170315.3:c.235C>T	P79S	CLINVAR-H1689142	CLINVAR-H1689142-M01-V01	CLINVAR	485337.0	False	False	False	False	False	1
BLM	ENSG00000197299.6	ENST00000355112.3	chr15	21	+	True	91292725	91292725	C	T	ENST00000355112.3:c.227C>T	P76L	Missense	E_2	SNP	True	0	Class 0: This mutation can be originally modeled.	0aa	1aa	Blm	ENSMUSG00000030528.13	ENSMUST00000170315.3	chr7	22	-	SNP	Missense	E_3	80163114.0	80163114.0	G	A	ENSMUST00000170315.3:c.236C>T	P79L	80163114.0	80163114.0	G	A	ENSMUST00000170315.3:c.236C>T	P79L	CLINVAR-H1689143	CLINVAR-H1689143-M01-V01	CLINVAR	1145836.0	False	False	False	False	False	1
BLM	ENSG00000197299.6	ENST00000355112.3	chr15	21	+	True	91292727	91292727	C	G	ENST00000355112.3:c.229C>G	L77V	Missense	E_2	SNP	True	0	Class 0: This mutation can be originally modeled.	1aa	0aa	Blm	ENSMUSG00000030528.13	ENSMUST00000170315.3	chr7	22	-	SNP	Missense	E_3	80163112.0	80163112.0	G	C	ENSMUST00000170315.3:c.238C>G	L80V	80163112.0	80163112.0	G	C	ENSMUST00000170315.3:c.238C>G	L80V	CLINVAR-H1689144	CLINVAR-H1689144-M01-V01	CLINVAR	524783.0	False	False	False	False	False	1
BLM	ENSG00000197299.6	ENST00000355112.3	chr15	21	+	True	91292729	91292729	A	C	ENST00000355112.3:c.231A>C	L77delinsL	Silent	E_2	SNP	True	0	Class 0: This mutation can be originally modeled.	1aa	0aa	Blm	ENSMUSG00000030528.13	ENSMUST00000170315.3	chr7	22	-	SNP	Silent	E_3	80163110.0	80163110.0	G	G	ENSMUST00000170315.3:c.240C>C	L80delinsL	80163110.0	80163110.0	G	G	ENSMUST00000170315.3:c.240C>C	L80delinsL	CLINVAR-H1689145	CLINVAR-H1689145-M01-V01	CLINVAR	2038676.0	False	False	False	False	False	1
BLM	ENSG00000197299.6	ENST00000355112.3	chr15	21	+	True	91292729	91292729	A	G	ENST00000355112.3:c.231A>G	L77delinsL	Silent	E_2	SNP	True	0	Class 0: This mutation can be originally modeled.	1aa	0aa	Blm	ENSMUSG00000030528.13	ENSMUST00000170315.3	chr7	22	-	SNP	Silent	E_3	80163110.0	80163110.0	G	C	ENSMUST00000170315.3:c.240C>G	L80delinsL	80163110.0	80163110.0	G	C	ENSMUST00000170315.3:c.240C>G	L80delinsL	CLINVAR-H1689146	CLINVAR-H1689146-M01-V01	CLINVAR	236804.0	False	False	False	False	False	1
BLM	ENSG00000197299.6	ENST00000355112.3	chr15	21	+	True	91292730	91292730	C	T	ENST00000355112.3:c.232C>T	P78S	Missense	E_2	SNP	True	0	Class 0: This mutation can be originally modeled.	0aa	0aa	Blm	ENSMUSG00000030528.13	ENSMUST00000170315.3	chr7	22	-	SNP	Missense	E_3	80163103.0	80163103.0	G	A	ENSMUST00000170315.3:c.247C>T	P83S	80163103.0	80163103.0	G	A	ENSMUST00000170315.3:c.247C>T	P83S	CLINVAR-H1689147	CLINVAR-H1689147-M01-V01	CLINVAR	2057083.0	False	False	False	False	False	0
BLM	ENSG00000197299.6	ENST00000355112.3	chr15	21	+	True	91292731	91292731	C	G	ENST00000355112.3:c.233C>G	P78R	Missense	E_2	SNP	True	0	Class 0: This mutation can be originally modeled.	0aa	0aa	Blm	ENSMUSG00000030528.13	ENSMUST00000170315.3	chr7	22	-	SNP	Missense	E_3	80163102.0	80163102.0	G	C	ENSMUST00000170315.3:c.248C>G	P83R	80163102.0	80163102.0	G	C	ENSMUST00000170315.3:c.248C>G	P83R	CLINVAR-H1689149	CLINVAR-H1689149-M01-V01	CLINVAR	1472171.0	False	False	False	False	False	0
BLM	ENSG00000197299.6	ENST00000355112.3	chr15	21	+	True	91292732	91292732	C	G	ENST00000355112.3:c.234C>G	P78delinsP	Silent	E_2	SNP	True	0	Class 0: This mutation can be originally modeled.	0aa	0aa	Blm	ENSMUSG00000030528.13	ENSMUST00000170315.3	chr7	22	-	SNP	Silent	E_3	80163101.0	80163101.0	T	C	ENSMUST00000170315.3:c.249A>G	P83delinsP	80163101.0	80163101.0	T	C	ENSMUST00000170315.3:c.249A>G	P83delinsP	CLINVAR-H1689150	CLINVAR-H1689150-M01-V01	CLINVAR	1605742.0	False	False	False	False	False	0
BLM	ENSG00000197299.6	ENST00000355112.3	chr15	21	+	True	91292732	91292732	C	T	ENST00000355112.3:c.234C>T	P78delinsP	Silent	E_2	SNP	True	0	Class 0: This mutation can be originally modeled.	0aa	0aa	Blm	ENSMUSG00000030528.13	ENSMUST00000170315.3	chr7	22	-	SNP	Silent	E_3	80163101.0	80163101.0	T	A	ENSMUST00000170315.3:c.249A>T	P83delinsP	80163101.0	80163101.0	T	A	ENSMUST00000170315.3:c.249A>T	P83delinsP	CLINVAR-H1689151	CLINVAR-H1689151-M01-V01	CLINVAR	706740.0	False	False	False	False	False	0
BLM	ENSG00000197299.6	ENST00000355112.3	chr15	21	+	True	91292746	91292746	A	G	ENST00000355112.3:c.248A>G	Q83R	Missense	E_2	SNP	True	0	Class 0: This mutation can be originally modeled.	0aa	1aa	Blm	ENSMUSG00000030528.13	ENSMUST00000170315.3	chr7	22	-	SNP	Missense	E_3	80163096.0	80163096.0	T	C	ENSMUST00000170315.3:c.254A>G	Q85R	80163096.0	80163096.0	T	C	ENSMUST00000170315.3:c.254A>G	Q85R	CLINVAR-H1689161	CLINVAR-H1689161-M01-V01	CLINVAR	524757.0	False	False	False	False	False	1
BLM	ENSG00000197299.6	ENST00000355112.3	chr15	21	+	True	91292747	91292747	G	A	ENST00000355112.3:c.249G>A	Q83delinsQ	Silent	E_2	SNP	True	0	Class 0: This mutation can be originally modeled.	0aa	1aa	Blm	ENSMUSG00000030528.13	ENSMUST00000170315.3	chr7	22	-	SNP	Silent	E_3	80163095.0	80163095.0	C	T	ENSMUST00000170315.3:c.255G>A	Q85delinsQ	80163095.0	80163095.0	C	T	ENSMUST00000170315.3:c.255G>A	Q85delinsQ	CLINVAR-H1689162	CLINVAR-H1689162-M01-V01	CLINVAR	696376.0	False	False	False	False	False	1
BLM	ENSG00000197299.6	ENST00000355112.3	chr15	21	+	True	91292750	91292750	A	C	ENST00000355112.3:c.252A>C	Q84H	Missense	E_2	SNP	True	0	Class 0: This mutation can be originally modeled.	1aa	0aa	Blm	ENSMUSG00000030528.13	ENSMUST00000170315.3	chr7	22	-	SNP	Missense	E_3	80163092.0	80163092.0	C	G	ENSMUST00000170315.3:c.258G>C	Q86H	80163092.0	80163092.0	C	G	ENSMUST00000170315.3:c.258G>C	Q86H	CLINVAR-H1689163	CLINVAR-H1689163-M01-V01	CLINVAR	958723.0	False	False	False	False	False	1
BLM	ENSG00000197299.6	ENST00000355112.3	chr15	21	+	True	91292750	91292750	A	G	ENST00000355112.3:c.252A>G	Q84delinsQ	Silent	E_2	SNP	True	0	Class 0: This mutation can be originally modeled.	1aa	0aa	Blm	ENSMUSG00000030528.13	ENSMUST00000170315.3	chr7	22	-	SNP	Silent	E_3	80163092.0	80163092.0	C	C	ENSMUST00000170315.3:c.258G>G	Q86delinsQ	80163092.0	80163092.0	C	C	ENSMUST00000170315.3:c.258G>G	Q86delinsQ	CLINVAR-H1689164	CLINVAR-H1689164-M01-V01	CLINVAR	733047.0	False	False	False	False	False	1
BLM	ENSG00000197299.6	ENST00000355112.3	chr15	21	+	True	91292759	91292759	G	A	ENST00000355112.3:c.261G>A	K87delinsK	Silent	E_2	SNP	True	0	Class 0: This mutation can be originally modeled.	0aa	0aa	Blm	ENSMUSG00000030528.13	ENSMUST00000170315.3	chr7	22	-	SNP	Silent	E_3	80163086.0	80163086.0	C	T	ENSMUST00000170315.3:c.264G>A	K88delinsK	80163086.0	80163086.0	C	T	ENSMUST00000170315.3:c.264G>A	K88delinsK	CLINVAR-H1689171	CLINVAR-H1689171-M01-V01	CLINVAR	454111.0	False	False	False	False	False	0
BLM	ENSG00000197299.6	ENST00000355112.3	chr15	21	+	True	91292763	91292763	T	A	ENST00000355112.3:c.265T>A	F89I	Missense	E_2	SNP	True	0	Class 0: This mutation can be originally modeled.	0aa	2aa	Blm	ENSMUSG00000030528.13	ENSMUST00000170315.3	chr7	22	-	SNP	Missense	E_3	80163076.0	80163076.0	A	T	ENSMUST00000170315.3:c.274T>A	F92I	80163076.0	80163076.0	A	T	ENSMUST00000170315.3:c.274T>A	F92I	CLINVAR-H1689176	CLINVAR-H1689176-M01-V01	CLINVAR	1042486.0	False	False	False	False	False	2
BLM	ENSG00000197299.6	ENST00000355112.3	chr15	21	+	True	91292765	91292765	C	T	ENST00000355112.3:c.267C>T	F89delinsF	Silent	E_2	SNP	True	0	Class 0: This mutation can be originally modeled.	0aa	2aa	Blm	ENSMUSG00000030528.13	ENSMUST00000170315.3	chr7	22	-	SNP	Silent	E_3	80163074.0	80163074.0	G	A	ENSMUST00000170315.3:c.276C>T	F92delinsF	80163074.0	80163074.0	G	A	ENSMUST00000170315.3:c.276C>T	F92delinsF	CLINVAR-H1689177	CLINVAR-H1689177-M01-V01	CLINVAR	1137618.0	False	False	False	False	False	2
BLM	ENSG00000197299.6	ENST00000355112.3	chr15	21	+	True	91292778	91292778	C	T	ENST00000355112.3:c.280C>T	P94S	Missense	E_2	SNP	True	0	Class 0: This mutation can be originally modeled.	0aa	0aa	Blm	ENSMUSG00000030528.13	ENSMUST00000170315.3	chr7	22	-	SNP	Missense	E_3	80163061.0	80163061.0	G	A	ENSMUST00000170315.3:c.289C>T	P97S	80163061.0	80163061.0	G	A	ENSMUST00000170315.3:c.289C>T	P97S	CLINVAR-H1689181	CLINVAR-H1689181-M01-V01	CLINVAR	582254.0	False	False	False	False	False	0
BLM	ENSG00000197299.6	ENST00000355112.3	chr15	21	+	True	91292786	91292786	A	G	ENST00000355112.3:c.288A>G	G96delinsG	Silent	E_2	SNP	True	0	Class 0: This mutation can be originally modeled.	0aa	0aa	Blm	ENSMUSG00000030528.13	ENSMUST00000170315.3	chr7	22	-	SNP	Silent	E_3	80163056.0	80163056.0	T	C	ENSMUST00000170315.3:c.294A>G	G98delinsG	80163056.0	80163056.0	T	C	ENSMUST00000170315.3:c.294A>G	G98delinsG	CLINVAR-H1689185	CLINVAR-H1689185-M01-V01	CLINVAR	1078044.0	False	False	False	False	False	0
BLM	ENSG00000197299.6	ENST00000355112.3	chr15	21	+	True	91292787	91292787	C	T	ENST00000355112.3:c.289C>T	Q97*	Nonsense	E_2	SNP	True	0	Class 0: This mutation can be originally modeled.	0aa	0aa	Blm	ENSMUSG00000030528.13	ENSMUST00000170315.3	chr7	22	-	SNP	Nonsense	E_3	80163052.0	80163052.0	G	A	ENSMUST00000170315.3:c.298C>T	Q100*	80163052.0	80163052.0	G	A	ENSMUST00000170315.3:c.298C>T	Q100*	CLINVAR-H1689186	CLINVAR-H1689186-M01-V01	CLINVAR	1012256.0	False	False	False	False	False	0
BLM	ENSG00000197299.6	ENST00000355112.3	chr15	21	+	True	91292788	91292788	A	C	ENST00000355112.3:c.290A>C	Q97P	Missense	E_2	SNP	True	0	Class 0: This mutation can be originally modeled.	0aa	0aa	Blm	ENSMUSG00000030528.13	ENSMUST00000170315.3	chr7	22	-	SNP	Missense	E_3	80163051.0	80163051.0	T	G	ENSMUST00000170315.3:c.299A>C	Q100P	80163051.0	80163051.0	T	G	ENSMUST00000170315.3:c.299A>C	Q100P	CLINVAR-H1689187	CLINVAR-H1689187-M01-V01	CLINVAR	1965447.0	False	False	False	False	False	0
BLM	ENSG00000197299.6	ENST00000355112.3	chr15	21	+	True	91292788	91292788	A	G	ENST00000355112.3:c.290A>G	Q97R	Missense	E_2	SNP	True	0	Class 0: This mutation can be originally modeled.	0aa	0aa	Blm	ENSMUSG00000030528.13	ENSMUST00000170315.3	chr7	22	-	SNP	Missense	E_3	80163051.0	80163051.0	T	C	ENSMUST00000170315.3:c.299A>G	Q100R	80163051.0	80163051.0	T	C	ENSMUST00000170315.3:c.299A>G	Q100R	CLINVAR-H1689188	CLINVAR-H1689188-M01-V01	CLINVAR	1797553.0	False	False	False	False	False	0
BLM	ENSG00000197299.6	ENST00000355112.3	chr15	21	+	True	91292797	91292797	A	C	ENST00000355112.3:c.299A>C	Q100P	Missense	E_2	SNP	True	0	Class 0: This mutation can be originally modeled.	0aa	0aa	Blm	ENSMUSG00000030528.13	ENSMUST00000170315.3	chr7	22	-	SNP	Missense	E_3	80163048.0	80163048.0	T	G	ENSMUST00000170315.3:c.302A>C	Q101P	80163048.0	80163048.0	T	G	ENSMUST00000170315.3:c.302A>C	Q101P	CLINVAR-H1689195	CLINVAR-H1689195-M01-V01	CLINVAR	1798604.0	False	False	False	False	False	0
BLM	ENSG00000197299.6	ENST00000355112.3	chr15	21	+	True	91292798	91292798	G	A	ENST00000355112.3:c.300G>A	Q100delinsQ	Silent	E_2	SNP	True	0	Class 0: This mutation can be originally modeled.	0aa	0aa	Blm	ENSMUSG00000030528.13	ENSMUST00000170315.3	chr7	22	-	SNP	Silent	E_3	80163047.0	80163047.0	T	T	ENSMUST00000170315.3:c.303A>A	Q101delinsQ	80163047.0	80163047.0	T	T	ENSMUST00000170315.3:c.303A>A	Q101delinsQ	CLINVAR-H1689196	CLINVAR-H1689196-M01-V01	CLINVAR	1123440.0	False	False	False	False	False	0
BLM	ENSG00000197299.6	ENST00000355112.3	chr15	21	+	True	91292813	91292813	A	G	ENST00000355112.3:c.315A>G	K105delinsK	Silent	E_2	SNP	True	0	Class 0: This mutation can be originally modeled.	1aa	0aa	Blm	ENSMUSG00000030528.13	ENSMUST00000170315.3	chr7	22	-	SNP	Silent	E_3	80163041.0	80163041.0	C	C	ENSMUST00000170315.3:c.309G>G	K103delinsK	80163041.0	80163041.0	C	C	ENSMUST00000170315.3:c.309G>G	K103delinsK	CLINVAR-H1689204	CLINVAR-H1689204-M01-V01	CLINVAR	1541308.0	False	False	False	False	False	1
BLM	ENSG00000197299.6	ENST00000355112.3	chr15	21	+	True	91292816	91292816	A	C	ENST00000355112.3:c.318A>C	S106delinsS	Silent	E_2	SNP	True	0	Class 0: This mutation can be originally modeled.	0aa	0aa	Blm	ENSMUSG00000030528.13	ENSMUST00000170315.3	chr7	22	-	SNP	Silent	E_3	80163029.0	80163029.0	A	G	ENSMUST00000170315.3:c.321T>C	S107delinsS	80163029.0	80163029.0	A	G	ENSMUST00000170315.3:c.321T>C	S107delinsS	CLINVAR-H1689207	CLINVAR-H1689207-M01-V01	CLINVAR	1135259.0	False	False	False	False	False	0
BLM	ENSG00000197299.6	ENST00000355112.3	chr15	21	+	True	91292816	91292816	A	T	ENST00000355112.3:c.318A>T	S106delinsS	Silent	E_2	SNP	True	0	Class 0: This mutation can be originally modeled.	0aa	0aa	Blm	ENSMUSG00000030528.13	ENSMUST00000170315.3	chr7	22	-	SNP	Silent	E_3	80163029.0	80163029.0	A	A	ENSMUST00000170315.3:c.321T>T	S107delinsS	80163029.0	80163029.0	A	A	ENSMUST00000170315.3:c.321T>T	S107delinsS	CLINVAR-H1689208	CLINVAR-H1689208-M01-V01	CLINVAR	1728626.0	False	False	False	False	False	0
BLM	ENSG00000197299.6	ENST00000355112.3	chr15	21	+	True	91292823	91292823	C	T	ENST00000355112.3:c.325C>T	P109S	Missense	E_2	SNP	True	0	Class 0: This mutation can be originally modeled.	0aa	0aa	Blm	ENSMUSG00000030528.13	ENSMUST00000170315.3	chr7	22	-	SNP	Missense	E_3	80163025.0	80163025.0	G	A	ENSMUST00000170315.3:c.325C>T	P109S	80163025.0	80163025.0	G	A	ENSMUST00000170315.3:c.325C>T	P109S	CLINVAR-H1689212	CLINVAR-H1689212-M01-V01	CLINVAR	2135287.0	False	False	False	False	False	0
BLM	ENSG00000197299.6	ENST00000355112.3	chr15	21	+	True	91292824	91292824	C	G	ENST00000355112.3:c.326C>G	P109R	Missense	E_2	SNP	True	0	Class 0: This mutation can be originally modeled.	0aa	0aa	Blm	ENSMUSG00000030528.13	ENSMUST00000170315.3	chr7	22	-	SNP	Missense	E_3	80163024.0	80163024.0	G	C	ENSMUST00000170315.3:c.326C>G	P109R	80163024.0	80163024.0	G	C	ENSMUST00000170315.3:c.326C>G	P109R	CLINVAR-H1689213	CLINVAR-H1689213-M01-V01	CLINVAR	524801.0	False	False	False	False	False	0
BLM	ENSG00000197299.6	ENST00000355112.3	chr15	21	+	True	91292825	91292825	A	G	ENST00000355112.3:c.327A>G	P109delinsP	Silent	E_2	SNP	True	0	Class 0: This mutation can be originally modeled.	0aa	0aa	Blm	ENSMUSG00000030528.13	ENSMUST00000170315.3	chr7	22	-	SNP	Silent	E_3	80163023.0	80163023.0	C	C	ENSMUST00000170315.3:c.327G>G	P109delinsP	80163023.0	80163023.0	C	C	ENSMUST00000170315.3:c.327G>G	P109delinsP	CLINVAR-H1689214	CLINVAR-H1689214-M01-V01	CLINVAR	1151008.0	False	False	False	False	False	0
BLM	ENSG00000197299.6	ENST00000355112.3	chr15	21	+	True	91292841	91292841	C	A	ENST00000355112.3:c.343C>A	P115T	Missense	E_2	SNP	True	0	Class 0: This mutation can be originally modeled.	0aa	0aa	Blm	ENSMUSG00000030528.13	ENSMUST00000170315.3	chr7	22	-	SNP	Missense	E_3	80163016.0	80163016.0	G	T	ENSMUST00000170315.3:c.334C>A	P112T	80163016.0	80163016.0	G	T	ENSMUST00000170315.3:c.334C>A	P112T	CLINVAR-H1689224	CLINVAR-H1689224-M01-V01	CLINVAR	1019851.0	False	False	False	False	False	0
BLM	ENSG00000197299.6	ENST00000355112.3	chr15	21	+	True	91292841	91292841	C	T	ENST00000355112.3:c.343C>T	P115S	Missense	E_2	SNP	True	0	Class 0: This mutation can be originally modeled.	0aa	0aa	Blm	ENSMUSG00000030528.13	ENSMUST00000170315.3	chr7	22	-	SNP	Missense	E_3	80163016.0	80163016.0	G	A	ENSMUST00000170315.3:c.334C>T	P112S	80163016.0	80163016.0	G	A	ENSMUST00000170315.3:c.334C>T	P112S	CLINVAR-H1689225	CLINVAR-H1689225-M01-V01	CLINVAR	574237.0	False	False	False	False	False	0
BLM	ENSG00000197299.6	ENST00000355112.3	chr15	21	+	True	91292842	91292842	C	G	ENST00000355112.3:c.344C>G	P115R	Missense	E_2	SNP	True	0	Class 0: This mutation can be originally modeled.	0aa	0aa	Blm	ENSMUSG00000030528.13	ENSMUST00000170315.3	chr7	22	-	SNP	Missense	E_3	80163015.0	80163015.0	G	C	ENSMUST00000170315.3:c.335C>G	P112R	80163015.0	80163015.0	G	C	ENSMUST00000170315.3:c.335C>G	P112R	CLINVAR-H1689226	CLINVAR-H1689226-M01-V01	CLINVAR	1731540.0	False	False	False	False	False	0
BLM	ENSG00000197299.6	ENST00000355112.3	chr15	21	+	True	91292842	91292842	C	T	ENST00000355112.3:c.344C>T	P115L	Missense	E_2	SNP	True	0	Class 0: This mutation can be originally modeled.	0aa	0aa	Blm	ENSMUSG00000030528.13	ENSMUST00000170315.3	chr7	22	-	SNP	Missense	E_3	80163015.0	80163015.0	G	A	ENSMUST00000170315.3:c.335C>T	P112L	80163015.0	80163015.0	G	A	ENSMUST00000170315.3:c.335C>T	P112L	CLINVAR-H1689227	CLINVAR-H1689227-M01-V01	CLINVAR	581513.0	False	False	False	False	False	0
BLM	ENSG00000197299.6	ENST00000355112.3	chr15	21	+	True	91292843	91292843	G	A	ENST00000355112.3:c.345G>A	P115delinsP	Silent	E_2	SNP	True	0	Class 0: This mutation can be originally modeled.	0aa	0aa	Blm	ENSMUSG00000030528.13	ENSMUST00000170315.3	chr7	22	-	SNP	Silent	E_3	80163014.0	80163014.0	C	T	ENSMUST00000170315.3:c.336G>A	P112delinsP	80163014.0	80163014.0	C	T	ENSMUST00000170315.3:c.336G>A	P112delinsP	CLINVAR-H1689228	CLINVAR-H1689228-M01-V01	CLINVAR	702400.0	False	False	False	False	False	0
BLM	ENSG00000197299.6	ENST00000355112.3	chr15	21	+	True	91292843	91292843	G	C	ENST00000355112.3:c.345G>C	P115delinsP	Silent	E_2	SNP	True	0	Class 0: This mutation can be originally modeled.	0aa	0aa	Blm	ENSMUSG00000030528.13	ENSMUST00000170315.3	chr7	22	-	SNP	Silent	E_3	80163014.0	80163014.0	C	G	ENSMUST00000170315.3:c.336G>C	P112delinsP	80163014.0	80163014.0	C	G	ENSMUST00000170315.3:c.336G>C	P112delinsP	CLINVAR-H1689229	CLINVAR-H1689229-M01-V01	CLINVAR	707369.0	False	False	False	False	False	0
BLM	ENSG00000197299.6	ENST00000355112.3	chr15	21	+	True	91292855	91292855	A	G	ENST00000355112.3:c.357A>G	V119delinsV	Silent	E_2	SNP	True	0	Class 0: This mutation can be originally modeled.	0aa	0aa	Blm	ENSMUSG00000030528.13	ENSMUST00000170315.3	chr7	22	-	SNP	Silent	E_3	80163005.0	80163005.0	T	C	ENSMUST00000170315.3:c.345A>G	V115delinsV	80163005.0	80163005.0	T	C	ENSMUST00000170315.3:c.345A>G	V115delinsV	CLINVAR-H1689237	CLINVAR-H1689237-M01-V01	CLINVAR	1732858.0	False	False	False	False	False	0
BLM	ENSG00000197299.6	ENST00000355112.3	chr15	21	+	True	91292855	91292855	A	T	ENST00000355112.3:c.357A>T	V119delinsV	Silent	E_2	SNP	True	0	Class 0: This mutation can be originally modeled.	0aa	0aa	Blm	ENSMUSG00000030528.13	ENSMUST00000170315.3	chr7	22	-	SNP	Silent	E_3	80163005.0	80163005.0	T	A	ENSMUST00000170315.3:c.345A>T	V115delinsV	80163005.0	80163005.0	T	A	ENSMUST00000170315.3:c.345A>T	V115delinsV	CLINVAR-H1689238	CLINVAR-H1689238-M01-V01	CLINVAR	1554075.0	False	False	False	False	False	0
BLM	ENSG00000197299.6	ENST00000355112.3	chr15	21	+	True	91292856	91292856	T	C	ENST00000355112.3:c.358T>C	C120R	Missense	E_2	SNP	True	0	Class 0: This mutation can be originally modeled.	0aa	2aa	Blm	ENSMUSG00000030528.13	ENSMUST00000170315.3	chr7	22	-	SNP	Missense	E_3	80162983.0	80162983.0	A	G	ENSMUST00000170315.3:c.367T>C	C123R	80162983.0	80162983.0	A	G	ENSMUST00000170315.3:c.367T>C	C123R	CLINVAR-H1689239	CLINVAR-H1689239-M01-V01	CLINVAR	2566828.0	False	False	False	False	False	2
BLM	ENSG00000197299.6	ENST00000355112.3	chr15	21	+	True	91292857	91292857	G	T	ENST00000355112.3:c.359G>T	C120F	Missense	E_2	SNP	True	0	Class 0: This mutation can be originally modeled.	0aa	2aa	Blm	ENSMUSG00000030528.13	ENSMUST00000170315.3	chr7	22	-	SNP	Missense	E_3	80162982.0	80162982.0	C	A	ENSMUST00000170315.3:c.368G>T	C123F	80162982.0	80162982.0	C	A	ENSMUST00000170315.3:c.368G>T	C123F	CLINVAR-H1689240	CLINVAR-H1689240-M01-V01	CLINVAR	2452580.0	False	False	False	False	False	2
BLM	ENSG00000197299.6	ENST00000355112.3	chr15	21	+	True	91292859	91292859	A	C	ENST00000355112.3:c.361A>C	T121P	Missense	E_2	SNP	True	0	Class 0: This mutation can be originally modeled.	1aa	1aa	Blm	ENSMUSG00000030528.13	ENSMUST00000170315.3	chr7	22	-	SNP	Missense	E_3	80162980.0	80162980.0	T	G	ENSMUST00000170315.3:c.370A>C	T124P	80162980.0	80162980.0	T	G	ENSMUST00000170315.3:c.370A>C	T124P	CLINVAR-H1689241	CLINVAR-H1689241-M01-V01	CLINVAR	852027.0	False	False	False	False	False	2
BLM	ENSG00000197299.6	ENST00000355112.3	chr15	21	+	True	91292860	91292860	C	G	ENST00000355112.3:c.362C>G	T121S	Missense	E_2	SNP	True	0	Class 0: This mutation can be originally modeled.	1aa	1aa	Blm	ENSMUSG00000030528.13	ENSMUST00000170315.3	chr7	22	-	SNP	Missense	E_3	80162979.0	80162979.0	G	C	ENSMUST00000170315.3:c.371C>G	T124S	80162979.0	80162979.0	G	C	ENSMUST00000170315.3:c.371C>G	T124S	CLINVAR-H1689242	CLINVAR-H1689242-M01-V01	CLINVAR	579386.0	False	False	False	False	False	2
BLM	ENSG00000197299.6	ENST00000355112.3	chr15	21	+	True	91292871	91292871	A	G	ENST00000355112.3:c.373A>G	T125A	Missense	E_2	SNP	True	0	Class 0: This mutation can be originally modeled.	0aa	2aa	Blm	ENSMUSG00000030528.13	ENSMUST00000170315.3	chr7	22	-	SNP	Missense	E_3	80162968.0	80162968.0	T	C	ENSMUST00000170315.3:c.382A>G	T128A	80162968.0	80162968.0	T	C	ENSMUST00000170315.3:c.382A>G	T128A	CLINVAR-H1689250	CLINVAR-H1689250-M01-V01	CLINVAR	858344.0	False	False	False	False	False	2
BLM	ENSG00000197299.6	ENST00000355112.3	chr15	21	+	True	91292874	91292874	C	A	ENST00000355112.3:c.376C>A	P126T	Missense	E_2	SNP	True	0	Class 0: This mutation can be originally modeled.	1aa	1aa	Blm	ENSMUSG00000030528.13	ENSMUST00000170315.3	chr7	22	-	SNP	Missense	E_3	80162965.0	80162965.0	G	T	ENSMUST00000170315.3:c.385C>A	P129T	80162965.0	80162965.0	G	T	ENSMUST00000170315.3:c.385C>A	P129T	CLINVAR-H1689251	CLINVAR-H1689251-M01-V01	CLINVAR	1734743.0	False	False	False	False	False	2
BLM	ENSG00000197299.6	ENST00000355112.3	chr15	21	+	True	91292874	91292874	C	G	ENST00000355112.3:c.376C>G	P126A	Missense	E_2	SNP	True	0	Class 0: This mutation can be originally modeled.	1aa	1aa	Blm	ENSMUSG00000030528.13	ENSMUST00000170315.3	chr7	22	-	SNP	Missense	E_3	80162965.0	80162965.0	G	C	ENSMUST00000170315.3:c.385C>G	P129A	80162965.0	80162965.0	G	C	ENSMUST00000170315.3:c.385C>G	P129A	CLINVAR-H1689252	CLINVAR-H1689252-M01-V01	CLINVAR	133709.0	False	False	False	False	False	2
BLM	ENSG00000197299.6	ENST00000355112.3	chr15	21	+	True	91292874	91292874	C	T	ENST00000355112.3:c.376C>T	P126S	Missense	E_2	SNP	True	0	Class 0: This mutation can be originally modeled.	1aa	1aa	Blm	ENSMUSG00000030528.13	ENSMUST00000170315.3	chr7	22	-	SNP	Missense	E_3	80162965.0	80162965.0	G	A	ENSMUST00000170315.3:c.385C>T	P129S	80162965.0	80162965.0	G	A	ENSMUST00000170315.3:c.385C>T	P129S	CLINVAR-H1689253	CLINVAR-H1689253-M01-V01	CLINVAR	569945.0	False	False	False	False	False	2
BLM	ENSG00000197299.6	ENST00000355112.3	chr15	21	+	True	91292875	91292875	C	G	ENST00000355112.3:c.377C>G	P126R	Missense	E_2	SNP	True	0	Class 0: This mutation can be originally modeled.	1aa	1aa	Blm	ENSMUSG00000030528.13	ENSMUST00000170315.3	chr7	22	-	SNP	Missense	E_3	80162964.0	80162964.0	G	C	ENSMUST00000170315.3:c.386C>G	P129R	80162964.0	80162964.0	G	C	ENSMUST00000170315.3:c.386C>G	P129R	CLINVAR-H1689254	CLINVAR-H1689254-M01-V01	CLINVAR	943300.0	False	False	False	False	False	2
BLM	ENSG00000197299.6	ENST00000355112.3	chr15	21	+	True	91292875	91292875	C	T	ENST00000355112.3:c.377C>T	P126L	Missense	E_2	SNP	True	0	Class 0: This mutation can be originally modeled.	1aa	1aa	Blm	ENSMUSG00000030528.13	ENSMUST00000170315.3	chr7	22	-	SNP	Missense	E_3	80162964.0	80162964.0	G	A	ENSMUST00000170315.3:c.386C>T	P129L	80162964.0	80162964.0	G	A	ENSMUST00000170315.3:c.386C>T	P129L	CLINVAR-H1689255	CLINVAR-H1689255-M01-V01	CLINVAR	405321.0	False	False	False	False	False	2
BLM	ENSG00000197299.6	ENST00000355112.3	chr15	21	+	True	91292876	91292876	A	G	ENST00000355112.3:c.378A>G	P126delinsP	Silent	E_2	SNP	True	0	Class 0: This mutation can be originally modeled.	1aa	1aa	Blm	ENSMUSG00000030528.13	ENSMUST00000170315.3	chr7	22	-	SNP	Silent	E_3	80162963.0	80162963.0	G	C	ENSMUST00000170315.3:c.387C>G	P129delinsP	80162963.0	80162963.0	G	C	ENSMUST00000170315.3:c.387C>G	P129delinsP	CLINVAR-H1689256	CLINVAR-H1689256-M01-V01	CLINVAR	2452556.0	False	False	False	False	False	2
BLM	ENSG00000197299.6	ENST00000355112.3	chr15	21	+	True	91292877	91292877	A	G	ENST00000355112.3:c.379A>G	T127A	Missense	E_2	SNP	True	0	Class 0: This mutation can be originally modeled.	2aa	0aa	Blm	ENSMUSG00000030528.13	ENSMUST00000170315.3	chr7	22	-	SNP	Missense	E_3	80162962.0	80162962.0	T	C	ENSMUST00000170315.3:c.388A>G	T130A	80162962.0	80162962.0	T	C	ENSMUST00000170315.3:c.388A>G	T130A	CLINVAR-H1689257	CLINVAR-H1689257-M01-V01	CLINVAR	573429.0	False	False	False	False	False	2
BLM	ENSG00000197299.6	ENST00000355112.3	chr15	21	+	True	91292878	91292878	C	A	ENST00000355112.3:c.380C>A	T127N	Missense	E_2	SNP	True	0	Class 0: This mutation can be originally modeled.	2aa	0aa	Blm	ENSMUSG00000030528.13	ENSMUST00000170315.3	chr7	22	-	SNP	Missense	E_3	80162961.0	80162961.0	G	T	ENSMUST00000170315.3:c.389C>A	T130N	80162961.0	80162961.0	G	T	ENSMUST00000170315.3:c.389C>A	T130N	CLINVAR-H1689258	CLINVAR-H1689258-M01-V01	CLINVAR	1696280.0	False	False	False	False	False	2
BLM	ENSG00000197299.6	ENST00000355112.3	chr15	21	+	True	91292878	91292878	C	T	ENST00000355112.3:c.380C>T	T127I	Missense	E_2	SNP	True	0	Class 0: This mutation can be originally modeled.	2aa	0aa	Blm	ENSMUSG00000030528.13	ENSMUST00000170315.3	chr7	22	-	SNP	Missense	E_3	80162961.0	80162961.0	G	A	ENSMUST00000170315.3:c.389C>T	T130I	80162961.0	80162961.0	G	A	ENSMUST00000170315.3:c.389C>T	T130I	CLINVAR-H1689259	CLINVAR-H1689259-M01-V01	CLINVAR	945146.0	False	False	False	False	False	2
BLM	ENSG00000197299.6	ENST00000355112.3	chr15	21	+	True	91292885	91292885	G	T	ENST00000355112.3:c.387G>T	K129N	Missense	E_2	SNP	True	0	Class 0: This mutation can be originally modeled.	0aa	1aa	Blm	ENSMUSG00000030528.13	ENSMUST00000170315.3	chr7	22	-	SNP	Missense	E_3	80162954.0	80162954.0	C	A	ENSMUST00000170315.3:c.396G>T	K132N	80162954.0	80162954.0	C	A	ENSMUST00000170315.3:c.396G>T	K132N	CLINVAR-H1689265	CLINVAR-H1689265-M01-V01	CLINVAR	1058565.0	False	False	False	False	False	1
BLM	ENSG00000197299.6	ENST00000355112.3	chr15	21	+	True	91292887	91292887	A	G	ENST00000355112.3:c.389A>G	K130R	Missense	E_2	SNP	True	0	Class 0: This mutation can be originally modeled.	1aa	0aa	Blm	ENSMUSG00000030528.13	ENSMUST00000170315.3	chr7	22	-	SNP	Missense	E_3	80162952.0	80162952.0	T	C	ENSMUST00000170315.3:c.398A>G	K133R	80162952.0	80162952.0	T	C	ENSMUST00000170315.3:c.398A>G	K133R	CLINVAR-H1689267	CLINVAR-H1689267-M01-V01	CLINVAR	1735973.0	False	False	False	False	False	1
BLM	ENSG00000197299.6	ENST00000355112.3	chr15	21	+	True	91292888	91292888	A	G	ENST00000355112.3:c.390A>G	K130delinsK	Silent	E_2	SNP	True	0	Class 0: This mutation can be originally modeled.	1aa	0aa	Blm	ENSMUSG00000030528.13	ENSMUST00000170315.3	chr7	22	-	SNP	Silent	E_3	80162951.0	80162951.0	T	C	ENSMUST00000170315.3:c.399A>G	K133delinsK	80162951.0	80162951.0	T	C	ENSMUST00000170315.3:c.399A>G	K133delinsK	CLINVAR-H1689268	CLINVAR-H1689268-M01-V01	CLINVAR	1692090.0	False	False	False	False	False	1
BLM	ENSG00000197299.6	ENST00000355112.3	chr15	21	+	True	91292905	91292905	T	G	ENST00000355112.3:c.407T>G	L136R	Missense	E_2	SNP	True	0	Class 0: This mutation can be originally modeled.	0aa	0aa	Blm	ENSMUSG00000030528.13	ENSMUST00000170315.3	chr7	22	-	SNP	Missense	E_3	80162949.0	80162949.0	A	C	ENSMUST00000170315.3:c.401T>G	L134R	80162949.0	80162949.0	A	C	ENSMUST00000170315.3:c.401T>G	L134R	CLINVAR-H1689284	CLINVAR-H1689284-M01-V01	CLINVAR	1737623.0	False	False	False	False	False	0
BLM	ENSG00000197299.6	ENST00000355112.3	chr15	21	+	True	91292906	91292906	C	G	ENST00000355112.3:c.408C>G	L136delinsL	Silent	E_2	SNP	True	0	Class 0: This mutation can be originally modeled.	0aa	0aa	Blm	ENSMUSG00000030528.13	ENSMUST00000170315.3	chr7	22	-	SNP	Silent	E_3	80162948.0	80162948.0	C	C	ENSMUST00000170315.3:c.402G>G	L134delinsL	80162948.0	80162948.0	C	C	ENSMUST00000170315.3:c.402G>G	L134delinsL	CLINVAR-H1689285	CLINVAR-H1689285-M01-V01	CLINVAR	1737701.0	False	False	False	False	False	0
BLM	ENSG00000197299.6	ENST00000355112.3	chr15	21	+	True	91292907	91292907	A	G	ENST00000355112.3:c.409A>G	K137E	Missense	E_2	SNP	True	0	Class 0: This mutation can be originally modeled.	0aa	7aa	Blm	ENSMUSG00000030528.13	ENSMUST00000170315.3	chr7	22	-	SNP	Missense	E_3	80162932.0	80162932.0	T	C	ENSMUST00000170315.3:c.418A>G	K140E	80162932.0	80162932.0	T	C	ENSMUST00000170315.3:c.418A>G	K140E	CLINVAR-H1689287	CLINVAR-H1689287-M01-V01	CLINVAR	824588.0	False	False	False	False	False	7
BLM	ENSG00000197299.6	ENST00000355112.3	chr15	21	+	True	91292908	91292908	A	G	ENST00000355112.3:c.410A>G	K137R	Missense	E_2	SNP	True	0	Class 0: This mutation can be originally modeled.	0aa	7aa	Blm	ENSMUSG00000030528.13	ENSMUST00000170315.3	chr7	22	-	SNP	Missense	E_3	80162931.0	80162931.0	T	C	ENSMUST00000170315.3:c.419A>G	K140R	80162931.0	80162931.0	T	C	ENSMUST00000170315.3:c.419A>G	K140R	CLINVAR-H1689288	CLINVAR-H1689288-M01-V01	CLINVAR	133707.0	False	False	False	False	False	7
BLM	ENSG00000197299.6	ENST00000355112.3	chr15	21	+	True	91292909	91292909	G	A	ENST00000355112.3:c.411G>A	K137delinsK	Silent	E_2	SNP	True	0	Class 0: This mutation can be originally modeled.	0aa	7aa	Blm	ENSMUSG00000030528.13	ENSMUST00000170315.3	chr7	22	-	SNP	Silent	E_3	80162930.0	80162930.0	C	T	ENSMUST00000170315.3:c.420G>A	K140delinsK	80162930.0	80162930.0	C	T	ENSMUST00000170315.3:c.420G>A	K140delinsK	CLINVAR-H1689289	CLINVAR-H1689289-M01-V01	CLINVAR	1738001.0	False	False	False	False	False	7
BLM	ENSG00000197299.6	ENST00000355112.3	chr15	21	+	True	91292909	91292909	G	T	ENST00000355112.3:c.411G>T	K137N	Missense	E_2	SNP	True	0	Class 0: This mutation can be originally modeled.	0aa	7aa	Blm	ENSMUSG00000030528.13	ENSMUST00000170315.3	chr7	22	-	SNP	Missense	E_3	80162930.0	80162930.0	C	A	ENSMUST00000170315.3:c.420G>T	K140N	80162930.0	80162930.0	C	A	ENSMUST00000170315.3:c.420G>T	K140N	CLINVAR-H1689290	CLINVAR-H1689290-M01-V01	CLINVAR	1738013.0	False	False	False	False	False	7
BLM	ENSG00000197299.6	ENST00000355112.3	chr15	21	+	True	91292911	91292911	A	G	ENST00000355112.3:c.413A>G	K138R	Missense	E_2	SNP	True	0	Class 0: This mutation can be originally modeled.	1aa	6aa	Blm	ENSMUSG00000030528.13	ENSMUST00000170315.3	chr7	22	-	SNP	Missense	E_3	80162928.0	80162928.0	T	C	ENSMUST00000170315.3:c.422A>G	K141R	80162928.0	80162928.0	T	C	ENSMUST00000170315.3:c.422A>G	K141R	CLINVAR-H1689291	CLINVAR-H1689291-M01-V01	CLINVAR	861958.0	False	False	False	False	False	7
BLM	ENSG00000197299.6	ENST00000355112.3	chr15	21	+	True	91292914	91292914	T	C	ENST00000355112.3:c.416T>C	L139S	Missense	E_2	SNP	True	0	Class 0: This mutation can be originally modeled.	2aa	5aa	Blm	ENSMUSG00000030528.13	ENSMUST00000170315.3	chr7	22	-	SNP	Missense	E_3	80162925.0	80162925.0	A	G	ENSMUST00000170315.3:c.425T>C	L142S	80162925.0	80162925.0	A	G	ENSMUST00000170315.3:c.425T>C	L142S	CLINVAR-H1689292	CLINVAR-H1689292-M01-V01	CLINVAR	649170.0	False	False	False	False	False	7
BLM	ENSG00000197299.6	ENST00000355112.3	chr15	21	+	True	91292915	91292915	A	G	ENST00000355112.3:c.417A>G	L139delinsL	Silent	E_2	SNP	True	0	Class 0: This mutation can be originally modeled.	2aa	5aa	Blm	ENSMUSG00000030528.13	ENSMUST00000170315.3	chr7	22	-	SNP	Silent	E_3	80162924.0	80162924.0	T	C	ENSMUST00000170315.3:c.426A>G	L142delinsL	80162924.0	80162924.0	T	C	ENSMUST00000170315.3:c.426A>G	L142delinsL	CLINVAR-H1689293	CLINVAR-H1689293-M01-V01	CLINVAR	824650.0	False	False	False	False	False	7
BLM	ENSG00000197299.6	ENST00000355112.3	chr15	21	+	True	91292916	91292916	G	T	ENST00000355112.3:c.418G>T	E140*	Nonsense	E_2	SNP	True	0	Class 0: This mutation can be originally modeled.	3aa	4aa	Blm	ENSMUSG00000030528.13	ENSMUST00000170315.3	chr7	22	-	SNP	Nonsense	E_3	80162923.0	80162923.0	C	A	ENSMUST00000170315.3:c.427G>T	E143*	80162923.0	80162923.0	C	A	ENSMUST00000170315.3:c.427G>T	E143*	CLINVAR-H1689294	CLINVAR-H1689294-M01-V01	CLINVAR	2680185.0	False	False	False	False	False	7
BLM	ENSG00000197299.6	ENST00000355112.3	chr15	21	+	True	91292917	91292917	A	G	ENST00000355112.3:c.419A>G	E140G	Missense	E_2	SNP	True	0	Class 0: This mutation can be originally modeled.	3aa	4aa	Blm	ENSMUSG00000030528.13	ENSMUST00000170315.3	chr7	22	-	SNP	Missense	E_3	80162922.0	80162922.0	T	C	ENSMUST00000170315.3:c.428A>G	E143G	80162922.0	80162922.0	T	C	ENSMUST00000170315.3:c.428A>G	E143G	CLINVAR-H1689295	CLINVAR-H1689295-M01-V01	CLINVAR	133708.0	False	False	False	False	False	7
BLM	ENSG00000197299.6	ENST00000355112.3	chr15	21	+	True	91292918	91292918	A	G	ENST00000355112.3:c.420A>G	E140delinsE	Silent	E_2	SNP	True	0	Class 0: This mutation can be originally modeled.	3aa	4aa	Blm	ENSMUSG00000030528.13	ENSMUST00000170315.3	chr7	22	-	SNP	Silent	E_3	80162921.0	80162921.0	T	C	ENSMUST00000170315.3:c.429A>G	E143delinsE	80162921.0	80162921.0	T	C	ENSMUST00000170315.3:c.429A>G	E143delinsE	CLINVAR-H1689296	CLINVAR-H1689296-M01-V01	CLINVAR	1084281.0	False	False	False	False	False	7
BLM	ENSG00000197299.6	ENST00000355112.3	chr15	21	+	True	91292922	91292922	A	C	ENST00000355112.3:c.424A>C	S142R	Missense	E_2	SNP	True	0	Class 0: This mutation can be originally modeled.	5aa	2aa	Blm	ENSMUSG00000030528.13	ENSMUST00000170315.3	chr7	22	-	SNP	Missense	E_3	80162917.0	80162917.0	T	G	ENSMUST00000170315.3:c.433A>C	S145R	80162917.0	80162917.0	T	G	ENSMUST00000170315.3:c.433A>C	S145R	CLINVAR-H1689297	CLINVAR-H1689297-M01-V01	CLINVAR	1739056.0	False	False	False	False	False	7
BLM	ENSG00000197299.6	ENST00000355112.3	chr15	21	+	True	91292924	91292924	T	C	ENST00000355112.3:c.426T>C	S142delinsS	Silent	E_2	SNP	True	0	Class 0: This mutation can be originally modeled.	5aa	2aa	Blm	ENSMUSG00000030528.13	ENSMUST00000170315.3	chr7	22	-	SNP	Silent	E_3	80162915.0	80162915.0	A	G	ENSMUST00000170315.3:c.435T>C	S145delinsS	80162915.0	80162915.0	A	G	ENSMUST00000170315.3:c.435T>C	S145delinsS	CLINVAR-H1689298	CLINVAR-H1689298-M01-V01	CLINVAR	1157046.0	False	False	False	False	False	7
BLM	ENSG00000197299.6	ENST00000355112.3	chr15	21	+	True	91292926	91292926	C	A	ENST00000355112.3:c.428C>A	S143Y	Missense	E_2	SNP	True	0	Class 0: This mutation can be originally modeled.	6aa	1aa	Blm	ENSMUSG00000030528.13	ENSMUST00000170315.3	chr7	22	-	SNP	Missense	E_3	80162913.0	80162913.0	G	T	ENSMUST00000170315.3:c.437C>A	S146Y	80162913.0	80162913.0	G	T	ENSMUST00000170315.3:c.437C>A	S146Y	CLINVAR-H1689299	CLINVAR-H1689299-M01-V01	CLINVAR	864406.0	False	False	False	False	False	7
BLM	ENSG00000197299.6	ENST00000355112.3	chr15	21	+	True	91292930	91292930	A	G	ENST00000355112.3:c.432A>G	S144delinsS	Silent	E_2	SNP	True	0	Class 0: This mutation can be originally modeled.	7aa	0aa	Blm	ENSMUSG00000030528.13	ENSMUST00000170315.3	chr7	22	-	SNP	Silent	E_3	80162909.0	80162909.0	A	C	ENSMUST00000170315.3:c.441T>G	S147delinsS	80162909.0	80162909.0	A	C	ENSMUST00000170315.3:c.441T>G	S147delinsS	CLINVAR-H1689301	CLINVAR-H1689301-M01-V01	CLINVAR	2198899.0	False	False	False	False	False	7
BLM	ENSG00000197299.6	ENST00000355112.3	chr15	21	+	True	91292934	91292934	G	C	ENST00000355112.3:c.436G>C	D146H	Missense	E_2	SNP	True	0	Class 0: This mutation can be originally modeled.	0aa	3aa	Blm	ENSMUSG00000030528.13	ENSMUST00000170315.3	chr7	22	-	SNP	Missense	E_3	80162905.0	80162905.0	C	G	ENSMUST00000170315.3:c.445G>C	D149H	80162905.0	80162905.0	C	G	ENSMUST00000170315.3:c.445G>C	D149H	CLINVAR-H1689305	CLINVAR-H1689305-M01-V01	CLINVAR	884449.0	False	False	False	False	False	3
BLM	ENSG00000197299.6	ENST00000355112.3	chr15	21	+	True	91292934	91292934	G	T	ENST00000355112.3:c.436G>T	D146Y	Missense	E_2	SNP	True	0	Class 0: This mutation can be originally modeled.	0aa	3aa	Blm	ENSMUSG00000030528.13	ENSMUST00000170315.3	chr7	22	-	SNP	Missense	E_3	80162905.0	80162905.0	C	A	ENSMUST00000170315.3:c.445G>T	D149Y	80162905.0	80162905.0	C	A	ENSMUST00000170315.3:c.445G>T	D149Y	CLINVAR-H1689306	CLINVAR-H1689306-M01-V01	CLINVAR	1740079.0	False	False	False	False	False	3
BLM	ENSG00000197299.6	ENST00000355112.3	chr15	21	+	True	91292935	91292935	A	C	ENST00000355112.3:c.437A>C	D146A	Missense	E_2	SNP	True	0	Class 0: This mutation can be originally modeled.	0aa	3aa	Blm	ENSMUSG00000030528.13	ENSMUST00000170315.3	chr7	22	-	SNP	Missense	E_3	80162904.0	80162904.0	T	G	ENSMUST00000170315.3:c.446A>C	D149A	80162904.0	80162904.0	T	G	ENSMUST00000170315.3:c.446A>C	D149A	CLINVAR-H1689307	CLINVAR-H1689307-M01-V01	CLINVAR	1484984.0	False	False	False	False	False	3
BLM	ENSG00000197299.6	ENST00000355112.3	chr15	21	+	True	91292935	91292935	A	G	ENST00000355112.3:c.437A>G	D146G	Missense	E_2	SNP	True	0	Class 0: This mutation can be originally modeled.	0aa	3aa	Blm	ENSMUSG00000030528.13	ENSMUST00000170315.3	chr7	22	-	SNP	Missense	E_3	80162904.0	80162904.0	T	C	ENSMUST00000170315.3:c.446A>G	D149G	80162904.0	80162904.0	T	C	ENSMUST00000170315.3:c.446A>G	D149G	CLINVAR-H1689308	CLINVAR-H1689308-M01-V01	CLINVAR	1740135.0	False	False	False	False	False	3
BLM	ENSG00000197299.6	ENST00000355112.3	chr15	21	+	True	91292935	91292935	A	T	ENST00000355112.3:c.437A>T	D146V	Missense	E_2	SNP	True	0	Class 0: This mutation can be originally modeled.	0aa	3aa	Blm	ENSMUSG00000030528.13	ENSMUST00000170315.3	chr7	22	-	SNP	Missense	E_3	80162904.0	80162904.0	T	A	ENSMUST00000170315.3:c.446A>T	D149V	80162904.0	80162904.0	T	A	ENSMUST00000170315.3:c.446A>T	D149V	CLINVAR-H1689309	CLINVAR-H1689309-M01-V01	CLINVAR	485330.0	False	False	False	False	False	3
BLM	ENSG00000197299.6	ENST00000355112.3	chr15	21	+	True	91292938	91292938	C	A	ENST00000355112.3:c.440C>A	S147Y	Missense	E_2	SNP	True	0	Class 0: This mutation can be originally modeled.	1aa	2aa	Blm	ENSMUSG00000030528.13	ENSMUST00000170315.3	chr7	22	-	SNP	Missense	E_3	80162901.0	80162901.0	G	T	ENSMUST00000170315.3:c.449C>A	S150Y	80162901.0	80162901.0	G	T	ENSMUST00000170315.3:c.449C>A	S150Y	CLINVAR-H1689311	CLINVAR-H1689311-M01-V01	CLINVAR	1740378.0	False	False	False	False	False	3
BLM	ENSG00000197299.6	ENST00000355112.3	chr15	21	+	True	91292942	91292942	A	G	ENST00000355112.3:c.444A>G	L148delinsL	Silent	E_2	SNP	True	0	Class 0: This mutation can be originally modeled.	2aa	1aa	Blm	ENSMUSG00000030528.13	ENSMUST00000170315.3	chr7	22	-	SNP	Silent	E_3	80162897.0	80162897.0	G	C	ENSMUST00000170315.3:c.453C>G	L151delinsL	80162897.0	80162897.0	G	C	ENSMUST00000170315.3:c.453C>G	L151delinsL	CLINVAR-H1689313	CLINVAR-H1689313-M01-V01	CLINVAR	1965666.0	False	False	False	False	False	3
BLM	ENSG00000197299.6	ENST00000355112.3	chr15	21	+	True	91292943	91292943	A	G	ENST00000355112.3:c.445A>G	S149G	Missense	E_2	SNP	True	0	Class 0: This mutation can be originally modeled.	3aa	0aa	Blm	ENSMUSG00000030528.13	ENSMUST00000170315.3	chr7	22	-	SNP	Missense	E_3	80162896.0	80162896.0	T	C	ENSMUST00000170315.3:c.454A>G	S152G	80162896.0	80162896.0	T	C	ENSMUST00000170315.3:c.454A>G	S152G	CLINVAR-H1689314	CLINVAR-H1689314-M01-V01	CLINVAR	1740754.0	False	False	False	False	False	3
BLM	ENSG00000197299.6	ENST00000355112.3	chr15	21	+	True	91292944	91292944	G	A	ENST00000355112.3:c.446G>A	S149N	Missense	E_2	SNP	True	0	Class 0: This mutation can be originally modeled.	3aa	0aa	Blm	ENSMUSG00000030528.13	ENSMUST00000170315.3	chr7	22	-	SNP	Missense	E_3	80162895.0	80162895.0	C	T	ENSMUST00000170315.3:c.455G>A	S152N	80162895.0	80162895.0	C	T	ENSMUST00000170315.3:c.455G>A	S152N	CLINVAR-H1689315	CLINVAR-H1689315-M01-V01	CLINVAR	1740822.0	False	False	False	False	False	3
BLM	ENSG00000197299.6	ENST00000355112.3	chr15	21	+	True	91292944	91292944	G	C	ENST00000355112.3:c.446G>C	S149T	Missense	E_2	SNP	True	0	Class 0: This mutation can be originally modeled.	3aa	0aa	Blm	ENSMUSG00000030528.13	ENSMUST00000170315.3	chr7	22	-	SNP	Missense	E_3	80162895.0	80162895.0	C	G	ENSMUST00000170315.3:c.455G>C	S152T	80162895.0	80162895.0	C	G	ENSMUST00000170315.3:c.455G>C	S152T	CLINVAR-H1689316	CLINVAR-H1689316-M01-V01	CLINVAR	2102810.0	False	False	False	False	False	3
BLM	ENSG00000197299.6	ENST00000355112.3	chr15	21	+	True	91292955	91292955	G	C	ENST00000355112.3:c.457G>C	D153H	Missense	E_2	SNP	True	0	Class 0: This mutation can be originally modeled.	0aa	1aa	Blm	ENSMUSG00000030528.13	ENSMUST00000170315.3	chr7	22	-	SNP	Missense	E_3	80162893.0	80162893.0	C	G	ENSMUST00000170315.3:c.457G>C	D153H	80162893.0	80162893.0	C	G	ENSMUST00000170315.3:c.457G>C	D153H	CLINVAR-H1689328	CLINVAR-H1689328-M01-V01	CLINVAR	454155.0	False	False	False	False	False	1
BLM	ENSG00000197299.6	ENST00000355112.3	chr15	21	+	True	91292957	91292957	T	C	ENST00000355112.3:c.459T>C	D153delinsD	Silent	E_2	SNP	True	0	Class 0: This mutation can be originally modeled.	0aa	1aa	Blm	ENSMUSG00000030528.13	ENSMUST00000170315.3	chr7	22	-	SNP	Silent	E_3	80162891.0	80162891.0	G	G	ENSMUST00000170315.3:c.459C>C	D153delinsD	80162891.0	80162891.0	G	G	ENSMUST00000170315.3:c.459C>C	D153delinsD	CLINVAR-H1689329	CLINVAR-H1689329-M01-V01	CLINVAR	1093554.0	False	False	False	False	False	1
BLM	ENSG00000197299.6	ENST00000355112.3	chr15	21	+	True	91292958	91292958	T	C	ENST00000355112.3:c.460T>C	W154R	Missense	E_2	SNP	True	0	Class 0: This mutation can be originally modeled.	1aa	0aa	Blm	ENSMUSG00000030528.13	ENSMUST00000170315.3	chr7	22	-	SNP	Missense	E_3	80162890.0	80162890.0	A	G	ENSMUST00000170315.3:c.460T>C	W154R	80162890.0	80162890.0	A	G	ENSMUST00000170315.3:c.460T>C	W154R	CLINVAR-H1689330	CLINVAR-H1689330-M01-V01	CLINVAR	845793.0	False	False	False	False	False	1
BLM	ENSG00000197299.6	ENST00000355112.3	chr15	21	+	True	91292959	91292959	G	A	ENST00000355112.3:c.461G>A	W154*	Nonsense	E_2	SNP	True	0	Class 0: This mutation can be originally modeled.	1aa	0aa	Blm	ENSMUSG00000030528.13	ENSMUST00000170315.3	chr7	22	-	SNP	Nonsense	E_3	80162889.0	80162889.0	C	T	ENSMUST00000170315.3:c.461G>A	W154*	80162889.0	80162889.0	C	T	ENSMUST00000170315.3:c.461G>A	W154*	CLINVAR-H1689331	CLINVAR-H1689331-M01-V01	CLINVAR	2157634.0	False	False	False	False	False	1
BLM	ENSG00000197299.6	ENST00000355112.3	chr15	21	+	True	91292960	91292960	G	C	ENST00000355112.3:c.462G>C	W154C	Missense	E_2	SNP	True	0	Class 0: This mutation can be originally modeled.	1aa	0aa	Blm	ENSMUSG00000030528.13	ENSMUST00000170315.3	chr7	22	-	SNP	Missense	E_3	80162888.0	80162888.0	C	G	ENSMUST00000170315.3:c.462G>C	W154C	80162888.0	80162888.0	C	G	ENSMUST00000170315.3:c.462G>C	W154C	CLINVAR-H1689332	CLINVAR-H1689332-M01-V01	CLINVAR	1462419.0	False	False	False	False	False	1
BLM	ENSG00000197299.6	ENST00000355112.3	chr15	21	+	True	91292964	91292964	G	T	ENST00000355112.3:c.466G>T	D156Y	Missense	E_2	SNP	True	0	Class 0: This mutation can be originally modeled.	0aa	5aa	Blm	ENSMUSG00000030528.13	ENSMUST00000170315.3	chr7	22	-	SNP	Missense	E_3	80162884.0	80162884.0	C	A	ENSMUST00000170315.3:c.466G>T	D156Y	80162884.0	80162884.0	C	A	ENSMUST00000170315.3:c.466G>T	D156Y	CLINVAR-H1689335	CLINVAR-H1689335-M01-V01	CLINVAR	1742313.0	False	False	False	False	False	5
BLM	ENSG00000197299.6	ENST00000355112.3	chr15	21	+	True	91292965	91292965	A	G	ENST00000355112.3:c.467A>G	D156G	Missense	E_2	SNP	True	0	Class 0: This mutation can be originally modeled.	0aa	5aa	Blm	ENSMUSG00000030528.13	ENSMUST00000170315.3	chr7	22	-	SNP	Missense	E_3	80162883.0	80162883.0	T	C	ENSMUST00000170315.3:c.467A>G	D156G	80162883.0	80162883.0	T	C	ENSMUST00000170315.3:c.467A>G	D156G	CLINVAR-H1689336	CLINVAR-H1689336-M01-V01	CLINVAR	954323.0	False	False	False	False	False	5
BLM	ENSG00000197299.6	ENST00000355112.3	chr15	21	+	True	91292965	91292965	A	T	ENST00000355112.3:c.467A>T	D156V	Missense	E_2	SNP	True	0	Class 0: This mutation can be originally modeled.	0aa	5aa	Blm	ENSMUSG00000030528.13	ENSMUST00000170315.3	chr7	22	-	SNP	Missense	E_3	80162883.0	80162883.0	T	A	ENSMUST00000170315.3:c.467A>T	D156V	80162883.0	80162883.0	T	A	ENSMUST00000170315.3:c.467A>T	D156V	CLINVAR-H1689337	CLINVAR-H1689337-M01-V01	CLINVAR	1742378.0	False	False	False	False	False	5
BLM	ENSG00000197299.6	ENST00000355112.3	chr15	21	+	True	91292966	91292966	T	C	ENST00000355112.3:c.468T>C	D156delinsD	Silent	E_2	SNP	True	0	Class 0: This mutation can be originally modeled.	0aa	5aa	Blm	ENSMUSG00000030528.13	ENSMUST00000170315.3	chr7	22	-	SNP	Silent	E_3	80162882.0	80162882.0	A	G	ENSMUST00000170315.3:c.468T>C	D156delinsD	80162882.0	80162882.0	A	G	ENSMUST00000170315.3:c.468T>C	D156delinsD	CLINVAR-H1689338	CLINVAR-H1689338-M01-V01	CLINVAR	2026054.0	False	False	False	False	False	5
BLM	ENSG00000197299.6	ENST00000355112.3	chr15	21	+	True	91292967	91292967	A	G	ENST00000355112.3:c.469A>G	M157V	Missense	E_2	SNP	True	0	Class 0: This mutation can be originally modeled.	1aa	4aa	Blm	ENSMUSG00000030528.13	ENSMUST00000170315.3	chr7	22	-	SNP	Missense	E_3	80162881.0	80162881.0	T	C	ENSMUST00000170315.3:c.469A>G	M157V	80162881.0	80162881.0	T	C	ENSMUST00000170315.3:c.469A>G	M157V	CLINVAR-H1689339	CLINVAR-H1689339-M01-V01	CLINVAR	1450629.0	False	False	False	False	False	5
BLM	ENSG00000197299.6	ENST00000355112.3	chr15	21	+	True	91292968	91292968	T	C	ENST00000355112.3:c.470T>C	M157T	Missense	E_2	SNP	True	0	Class 0: This mutation can be originally modeled.	1aa	4aa	Blm	ENSMUSG00000030528.13	ENSMUST00000170315.3	chr7	22	-	SNP	Missense	E_3	80162880.0	80162880.0	A	G	ENSMUST00000170315.3:c.470T>C	M157T	80162880.0	80162880.0	A	G	ENSMUST00000170315.3:c.470T>C	M157T	CLINVAR-H1689340	CLINVAR-H1689340-M01-V01	CLINVAR	653573.0	False	False	False	False	False	5
BLM	ENSG00000197299.6	ENST00000355112.3	chr15	21	+	True	91292968	91292968	T	G	ENST00000355112.3:c.470T>G	M157R	Missense	E_2	SNP	True	0	Class 0: This mutation can be originally modeled.	1aa	4aa	Blm	ENSMUSG00000030528.13	ENSMUST00000170315.3	chr7	22	-	SNP	Missense	E_3	80162880.0	80162880.0	A	C	ENSMUST00000170315.3:c.470T>G	M157R	80162880.0	80162880.0	A	C	ENSMUST00000170315.3:c.470T>G	M157R	CLINVAR-H1689341	CLINVAR-H1689341-M01-V01	CLINVAR	1352029.0	False	False	False	False	False	5
BLM	ENSG00000197299.6	ENST00000355112.3	chr15	21	+	True	91292969	91292969	G	A	ENST00000355112.3:c.471G>A	M157I	Missense	E_2	SNP	True	0	Class 0: This mutation can be originally modeled.	1aa	4aa	Blm	ENSMUSG00000030528.13	ENSMUST00000170315.3	chr7	22	-	SNP	Missense	E_3	80162879.0	80162879.0	C	T	ENSMUST00000170315.3:c.471G>A	M157I	80162879.0	80162879.0	C	T	ENSMUST00000170315.3:c.471G>A	M157I	CLINVAR-H1689342	CLINVAR-H1689342-M01-V01	CLINVAR	1742652.0	False	False	False	False	False	5
BLM	ENSG00000197299.6	ENST00000355112.3	chr15	21	+	True	91292970	91292970	G	A	ENST00000355112.3:c.472G>A	D158N	Missense	E_2	SNP	True	0	Class 0: This mutation can be originally modeled.	2aa	3aa	Blm	ENSMUSG00000030528.13	ENSMUST00000170315.3	chr7	22	-	SNP	Missense	E_3	80162878.0	80162878.0	C	T	ENSMUST00000170315.3:c.472G>A	D158N	80162878.0	80162878.0	C	T	ENSMUST00000170315.3:c.472G>A	D158N	CLINVAR-H1689343	CLINVAR-H1689343-M01-V01	CLINVAR	1037845.0	False	False	False	False	False	5
BLM	ENSG00000197299.6	ENST00000355112.3	chr15	21	+	True	91292971	91292971	A	G	ENST00000355112.3:c.473A>G	D158G	Missense	E_2	SNP	True	0	Class 0: This mutation can be originally modeled.	2aa	3aa	Blm	ENSMUSG00000030528.13	ENSMUST00000170315.3	chr7	22	-	SNP	Missense	E_3	80162877.0	80162877.0	T	C	ENSMUST00000170315.3:c.473A>G	D158G	80162877.0	80162877.0	T	C	ENSMUST00000170315.3:c.473A>G	D158G	CLINVAR-H1689344	CLINVAR-H1689344-M01-V01	CLINVAR	2566842.0	False	False	False	False	False	5
BLM	ENSG00000197299.6	ENST00000355112.3	chr15	21	+	True	91292975	91292975	C	T	ENST00000355112.3:c.477C>T	D159delinsD	Silent	E_2	SNP	True	0	Class 0: This mutation can be originally modeled.	3aa	2aa	Blm	ENSMUSG00000030528.13	ENSMUST00000170315.3	chr7	22	-	SNP	Silent	E_3	80162873.0	80162873.0	G	A	ENSMUST00000170315.3:c.477C>T	D159delinsD	80162873.0	80162873.0	G	A	ENSMUST00000170315.3:c.477C>T	D159delinsD	CLINVAR-H1689345	CLINVAR-H1689345-M01-V01	CLINVAR	1146780.0	False	False	False	False	False	5
BLM	ENSG00000197299.6	ENST00000355112.3	chr15	21	+	True	91292977	91292977	T	C	ENST00000355112.3:c.479T>C	F160S	Missense	E_2	SNP	True	0	Class 0: This mutation can be originally modeled.	4aa	1aa	Blm	ENSMUSG00000030528.13	ENSMUST00000170315.3	chr7	22	-	SNP	Missense	E_3	80162871.0	80162871.0	A	G	ENSMUST00000170315.3:c.479T>C	F160S	80162871.0	80162871.0	A	G	ENSMUST00000170315.3:c.479T>C	F160S	CLINVAR-H1689347	CLINVAR-H1689347-M01-V01	CLINVAR	1743170.0	False	False	False	False	False	5
BLM	ENSG00000197299.6	ENST00000355112.3	chr15	21	+	True	91292978	91292978	T	C	ENST00000355112.3:c.480T>C	F160delinsF	Silent	E_2	SNP	True	0	Class 0: This mutation can be originally modeled.	4aa	1aa	Blm	ENSMUSG00000030528.13	ENSMUST00000170315.3	chr7	22	-	SNP	Silent	E_3	80162870.0	80162870.0	A	G	ENSMUST00000170315.3:c.480T>C	F160delinsF	80162870.0	80162870.0	A	G	ENSMUST00000170315.3:c.480T>C	F160delinsF	CLINVAR-H1689349	CLINVAR-H1689349-M01-V01	CLINVAR	825194.0	False	False	False	False	False	5
BLM	ENSG00000197299.6	ENST00000355112.3	chr15	21	+	True	91292979	91292979	G	C	ENST00000355112.3:c.481G>C	D161H	Missense	E_2	SNP	True	0	Class 0: This mutation can be originally modeled.	5aa	0aa	Blm	ENSMUSG00000030528.13	ENSMUST00000170315.3	chr7	22	-	SNP	Missense	E_3	80162869.0	80162869.0	C	G	ENSMUST00000170315.3:c.481G>C	D161H	80162869.0	80162869.0	C	G	ENSMUST00000170315.3:c.481G>C	D161H	CLINVAR-H1689350	CLINVAR-H1689350-M01-V01	CLINVAR	2586872.0	False	False	False	False	False	5
BLM	ENSG00000197299.6	ENST00000355112.3	chr15	21	+	True	91292981	91292981	T	C	ENST00000355112.3:c.483T>C	D161delinsD	Silent	E_2	SNP	True	0	Class 0: This mutation can be originally modeled.	5aa	0aa	Blm	ENSMUSG00000030528.13	ENSMUST00000170315.3	chr7	22	-	SNP	Silent	E_3	80162867.0	80162867.0	A	G	ENSMUST00000170315.3:c.483T>C	D161delinsD	80162867.0	80162867.0	A	G	ENSMUST00000170315.3:c.483T>C	D161delinsD	CLINVAR-H1689351	CLINVAR-H1689351-M01-V01	CLINVAR	1604332.0	False	False	False	False	False	5
BLM	ENSG00000197299.6	ENST00000355112.3	chr15	21	+	True	91292995	91292995	C	G	ENST00000355112.3:c.497C>G	S166*	Nonsense	E_2	SNP	True	0	Class 0: This mutation can be originally modeled.	0aa	0aa	Blm	ENSMUSG00000030528.13	ENSMUST00000170315.3	chr7	22	-	SNP	Nonsense	E_3	80162862.0	80162862.0	G	C	ENSMUST00000170315.3:c.488C>G	S163*	80162862.0	80162862.0	G	C	ENSMUST00000170315.3:c.488C>G	S163*	CLINVAR-H1689364	CLINVAR-H1689364-M01-V01	CLINVAR	966886.0	False	False	False	False	False	0
BLM	ENSG00000197299.6	ENST00000355112.3	chr15	21	+	True	91292995	91292995	C	T	ENST00000355112.3:c.497C>T	S166L	Missense	E_2	SNP	True	0	Class 0: This mutation can be originally modeled.	0aa	0aa	Blm	ENSMUSG00000030528.13	ENSMUST00000170315.3	chr7	22	-	SNP	Missense	E_3	80162862.0	80162862.0	G	A	ENSMUST00000170315.3:c.488C>T	S163L	80162862.0	80162862.0	G	A	ENSMUST00000170315.3:c.488C>T	S163L	CLINVAR-H1689365	CLINVAR-H1689365-M01-V01	CLINVAR	955138.0	False	False	False	False	False	0
BLM	ENSG00000197299.6	ENST00000355112.3	chr15	21	+	True	91293002	91293002	A	T	ENST00000355112.3:c.504A>T	S168delinsS	Silent	E_2	SNP	True	0	Class 0: This mutation can be originally modeled.	0aa	0aa	Blm	ENSMUSG00000030528.13	ENSMUST00000170315.3	chr7	22	-	SNP	Silent	E_3	80162855.0	80162855.0	T	A	ENSMUST00000170315.3:c.495A>T	S165delinsS	80162855.0	80162855.0	T	A	ENSMUST00000170315.3:c.495A>T	S165delinsS	CLINVAR-H1689368	CLINVAR-H1689368-M01-V01	CLINVAR	771265.0	False	False	False	False	False	0
BLM	ENSG00000197299.6	ENST00000355112.3	chr15	21	+	True	91293004	91293004	T	A	ENST00000355112.3:c.506T>A	F169Y	Missense	E_2	SNP	True	0	Class 0: This mutation can be originally modeled.	0aa	0aa	Blm	ENSMUSG00000030528.13	ENSMUST00000170315.3	chr7	22	-	SNP	Missense	E_3	80162847.0	80162847.0	A	T	ENSMUST00000170315.3:c.503T>A	F168Y	80162847.0	80162847.0	A	T	ENSMUST00000170315.3:c.503T>A	F168Y	CLINVAR-H1689369	CLINVAR-H1689369-M01-V01	CLINVAR	967218.0	False	False	False	False	False	0
BLM	ENSG00000197299.6	ENST00000355112.3	chr15	21	+	True	91293004	91293004	T	C	ENST00000355112.3:c.506T>C	F169S	Missense	E_2	SNP	True	0	Class 0: This mutation can be originally modeled.	0aa	0aa	Blm	ENSMUSG00000030528.13	ENSMUST00000170315.3	chr7	22	-	SNP	Missense	E_3	80162847.0	80162847.0	A	G	ENSMUST00000170315.3:c.503T>C	F168S	80162847.0	80162847.0	A	G	ENSMUST00000170315.3:c.503T>C	F168S	CLINVAR-H1689370	CLINVAR-H1689370-M01-V01	CLINVAR	1745156.0	False	False	False	False	False	0
BLM	ENSG00000197299.6	ENST00000355112.3	chr15	21	+	True	91293004	91293004	T	G	ENST00000355112.3:c.506T>G	F169C	Missense	E_2	SNP	True	0	Class 0: This mutation can be originally modeled.	0aa	0aa	Blm	ENSMUSG00000030528.13	ENSMUST00000170315.3	chr7	22	-	SNP	Missense	E_3	80162847.0	80162847.0	A	C	ENSMUST00000170315.3:c.503T>G	F168C	80162847.0	80162847.0	A	C	ENSMUST00000170315.3:c.503T>G	F168C	CLINVAR-H1689371	CLINVAR-H1689371-M01-V01	CLINVAR	454156.0	False	False	False	False	False	0
BLM	ENSG00000197299.6	ENST00000355112.3	chr15	21	+	True	91293005	91293005	T	C	ENST00000355112.3:c.507T>C	F169delinsF	Silent	E_2	SNP	True	0	Class 0: This mutation can be originally modeled.	0aa	0aa	Blm	ENSMUSG00000030528.13	ENSMUST00000170315.3	chr7	22	-	SNP	Silent	E_3	80162846.0	80162846.0	A	G	ENSMUST00000170315.3:c.504T>C	F168delinsF	80162846.0	80162846.0	A	G	ENSMUST00000170315.3:c.504T>C	F168delinsF	CLINVAR-H1689372	CLINVAR-H1689372-M01-V01	CLINVAR	825422.0	False	False	False	False	False	0
BLM	ENSG00000197299.6	ENST00000355112.3	chr15	21	+	True	91293005	91293005	T	G	ENST00000355112.3:c.507T>G	F169L	Missense	E_2	SNP	True	0	Class 0: This mutation can be originally modeled.	0aa	0aa	Blm	ENSMUSG00000030528.13	ENSMUST00000170315.3	chr7	22	-	SNP	Missense	E_3	80162846.0	80162846.0	A	C	ENSMUST00000170315.3:c.504T>G	F168L	80162846.0	80162846.0	A	C	ENSMUST00000170315.3:c.504T>G	F168L	CLINVAR-H1689373	CLINVAR-H1689373-M01-V01	CLINVAR	2122356.0	False	False	False	False	False	0
BLM	ENSG00000197299.6	ENST00000355112.3	chr15	21	+	True	91293036	91293036	G	A	ENST00000355112.3:c.538G>A	V180I	Missense	E_2	SNP	True	0	Class 0: This mutation can be originally modeled.	1aa	5aa	Blm	ENSMUSG00000030528.13	ENSMUST00000170315.3	chr7	22	-	SNP	Missense	E_3	80162815.0	80162815.0	C	T	ENSMUST00000170315.3:c.535G>A	V179I	80162815.0	80162815.0	C	T	ENSMUST00000170315.3:c.535G>A	V179I	CLINVAR-H1689393	CLINVAR-H1689393-M01-V01	CLINVAR	1747222.0	False	False	False	False	False	6
BLM	ENSG00000197299.6	ENST00000355112.3	chr15	21	+	True	91293038	91293038	A	C	ENST00000355112.3:c.540A>C	V180delinsV	Silent	E_2	SNP	True	0	Class 0: This mutation can be originally modeled.	1aa	5aa	Blm	ENSMUSG00000030528.13	ENSMUST00000170315.3	chr7	22	-	SNP	Silent	E_3	80162813.0	80162813.0	T	G	ENSMUST00000170315.3:c.537A>C	V179delinsV	80162813.0	80162813.0	T	G	ENSMUST00000170315.3:c.537A>C	V179delinsV	CLINVAR-H1689394	CLINVAR-H1689394-M01-V01	CLINVAR	1337273.0	False	False	False	False	False	6
BLM	ENSG00000197299.6	ENST00000355112.3	chr15	21	+	True	91293038	91293038	A	T	ENST00000355112.3:c.540A>T	V180delinsV	Silent	E_2	SNP	True	0	Class 0: This mutation can be originally modeled.	1aa	5aa	Blm	ENSMUSG00000030528.13	ENSMUST00000170315.3	chr7	22	-	SNP	Silent	E_3	80162813.0	80162813.0	T	A	ENSMUST00000170315.3:c.537A>T	V179delinsV	80162813.0	80162813.0	T	A	ENSMUST00000170315.3:c.537A>T	V179delinsV	CLINVAR-H1689395	CLINVAR-H1689395-M01-V01	CLINVAR	697896.0	False	False	False	False	False	6
BLM	ENSG00000197299.6	ENST00000355112.3	chr15	21	+	True	91293039	91293039	A	C	ENST00000355112.3:c.541A>C	S181R	Missense	E_2	SNP	True	0	Class 0: This mutation can be originally modeled.	2aa	4aa	Blm	ENSMUSG00000030528.13	ENSMUST00000170315.3	chr7	22	-	SNP	Missense	E_3	80162812.0	80162812.0	T	G	ENSMUST00000170315.3:c.538A>C	S180R	80162812.0	80162812.0	T	G	ENSMUST00000170315.3:c.538A>C	S180R	CLINVAR-H1689396	CLINVAR-H1689396-M01-V01	CLINVAR	1747407.0	False	False	False	False	False	6
BLM	ENSG00000197299.6	ENST00000355112.3	chr15	21	+	True	91293040	91293040	G	T	ENST00000355112.3:c.542G>T	S181I	Missense	E_2	SNP	True	0	Class 0: This mutation can be originally modeled.	2aa	4aa	Blm	ENSMUSG00000030528.13	ENSMUST00000170315.3	chr7	22	-	SNP	Missense	E_3	80162811.0	80162811.0	C	A	ENSMUST00000170315.3:c.539G>T	S180I	80162811.0	80162811.0	C	A	ENSMUST00000170315.3:c.539G>T	S180I	CLINVAR-H1689397	CLINVAR-H1689397-M01-V01	CLINVAR	127512.0	False	False	False	False	False	6
BLM	ENSG00000197299.6	ENST00000355112.3	chr15	21	+	True	91293041	91293041	C	A	ENST00000355112.3:c.543C>A	S181R	Missense	E_2	SNP	True	0	Class 0: This mutation can be originally modeled.	2aa	4aa	Blm	ENSMUSG00000030528.13	ENSMUST00000170315.3	chr7	22	-	SNP	Missense	E_3	80162810.0	80162810.0	G	T	ENSMUST00000170315.3:c.540C>A	S180R	80162810.0	80162810.0	G	T	ENSMUST00000170315.3:c.540C>A	S180R	CLINVAR-H1689399	CLINVAR-H1689399-M01-V01	CLINVAR	405277.0	False	False	False	False	False	6
BLM	ENSG00000197299.6	ENST00000355112.3	chr15	21	+	True	91293041	91293041	C	T	ENST00000355112.3:c.543C>T	S181delinsS	Silent	E_2	SNP	True	0	Class 0: This mutation can be originally modeled.	2aa	4aa	Blm	ENSMUSG00000030528.13	ENSMUST00000170315.3	chr7	22	-	SNP	Silent	E_3	80162810.0	80162810.0	G	A	ENSMUST00000170315.3:c.540C>T	S180delinsS	80162810.0	80162810.0	G	A	ENSMUST00000170315.3:c.540C>T	S180delinsS	CLINVAR-H1689400	CLINVAR-H1689400-M01-V01	CLINVAR	413299.0	False	False	False	False	False	6
BLM	ENSG00000197299.6	ENST00000355112.3	chr15	21	+	True	91293042	91293042	A	G	ENST00000355112.3:c.544A>G	T182A	Missense	E_2	SNP	True	0	Class 0: This mutation can be originally modeled.	3aa	3aa	Blm	ENSMUSG00000030528.13	ENSMUST00000170315.3	chr7	22	-	SNP	Missense	E_3	80162809.0	80162809.0	T	C	ENSMUST00000170315.3:c.541A>G	T181A	80162809.0	80162809.0	T	C	ENSMUST00000170315.3:c.541A>G	T181A	CLINVAR-H1689401	CLINVAR-H1689401-M01-V01	CLINVAR	405303.0	False	False	False	False	False	6
BLM	ENSG00000197299.6	ENST00000355112.3	chr15	21	+	True	91293043	91293043	C	T	ENST00000355112.3:c.545C>T	T182I	Missense	E_2	SNP	True	0	Class 0: This mutation can be originally modeled.	3aa	3aa	Blm	ENSMUSG00000030528.13	ENSMUST00000170315.3	chr7	22	-	SNP	Missense	E_3	80162808.0	80162808.0	G	A	ENSMUST00000170315.3:c.542C>T	T181I	80162808.0	80162808.0	G	A	ENSMUST00000170315.3:c.542C>T	T181I	CLINVAR-H1689402	CLINVAR-H1689402-M01-V01	CLINVAR	485344.0	False	False	False	False	False	6
BLM	ENSG00000197299.6	ENST00000355112.3	chr15	21	+	True	91293048	91293048	C	G	ENST00000355112.3:c.550C>G	Q184E	Missense	E_2	SNP	True	0	Class 0: This mutation can be originally modeled.	5aa	1aa	Blm	ENSMUSG00000030528.13	ENSMUST00000170315.3	chr7	22	-	SNP	Missense	E_3	80162803.0	80162803.0	G	C	ENSMUST00000170315.3:c.547C>G	Q183E	80162803.0	80162803.0	G	C	ENSMUST00000170315.3:c.547C>G	Q183E	CLINVAR-H1689403	CLINVAR-H1689403-M01-V01	CLINVAR	1748020.0	False	False	False	False	False	6
BLM	ENSG00000197299.6	ENST00000355112.3	chr15	21	+	True	91293053	91293053	A	G	ENST00000355112.3:c.555A>G	K185delinsK	Silent	E_2	SNP	True	0	Class 0: This mutation can be originally modeled.	6aa	0aa	Blm	ENSMUSG00000030528.13	ENSMUST00000170315.3	chr7	22	-	SNP	Silent	E_3	80162798.0	80162798.0	T	C	ENSMUST00000170315.3:c.552A>G	K184delinsK	80162798.0	80162798.0	T	C	ENSMUST00000170315.3:c.552A>G	K184delinsK	CLINVAR-H1689404	CLINVAR-H1689404-M01-V01	CLINVAR	1117129.0	False	False	False	False	False	6
BLM	ENSG00000197299.6	ENST00000355112.3	chr15	21	+	True	91293053	91293053	A	T	ENST00000355112.3:c.555A>T	K185N	Missense	E_2	SNP	True	0	Class 0: This mutation can be originally modeled.	6aa	0aa	Blm	ENSMUSG00000030528.13	ENSMUST00000170315.3	chr7	22	-	SNP	Missense	E_3	80162798.0	80162798.0	T	A	ENSMUST00000170315.3:c.552A>T	K184N	80162798.0	80162798.0	T	A	ENSMUST00000170315.3:c.552A>T	K184N	CLINVAR-H1689405	CLINVAR-H1689405-M01-V01	CLINVAR	863186.0	False	False	False	False	False	6
BLM	ENSG00000197299.6	ENST00000355112.3	chr15	21	+	True	91293057	91293057	A	C	ENST00000355112.3:c.559A>C	K187Q	Missense	E_2	SNP	True	0	Class 0: This mutation can be originally modeled.	0aa	1aa	Blm	ENSMUSG00000030528.13	ENSMUST00000170315.3	chr7	22	-	SNP	Missense	E_3	80162794.0	80162794.0	T	G	ENSMUST00000170315.3:c.556A>C	K186Q	80162794.0	80162794.0	T	G	ENSMUST00000170315.3:c.556A>C	K186Q	CLINVAR-H1689410	CLINVAR-H1689410-M01-V01	CLINVAR	2126946.0	False	False	False	False	False	1
BLM	ENSG00000197299.6	ENST00000355112.3	chr15	21	+	True	91293057	91293057	A	G	ENST00000355112.3:c.559A>G	K187E	Missense	E_2	SNP	True	0	Class 0: This mutation can be originally modeled.	0aa	1aa	Blm	ENSMUSG00000030528.13	ENSMUST00000170315.3	chr7	22	-	SNP	Missense	E_3	80162794.0	80162794.0	T	C	ENSMUST00000170315.3:c.556A>G	K186E	80162794.0	80162794.0	T	C	ENSMUST00000170315.3:c.556A>G	K186E	CLINVAR-H1689411	CLINVAR-H1689411-M01-V01	CLINVAR	1013700.0	False	False	False	False	False	1
BLM	ENSG00000197299.6	ENST00000355112.3	chr15	21	+	True	91293059	91293059	A	C	ENST00000355112.3:c.561A>C	K187N	Missense	E_2	SNP	True	0	Class 0: This mutation can be originally modeled.	0aa	1aa	Blm	ENSMUSG00000030528.13	ENSMUST00000170315.3	chr7	22	-	SNP	Missense	E_3	80162792.0	80162792.0	T	G	ENSMUST00000170315.3:c.558A>C	K186N	80162792.0	80162792.0	T	G	ENSMUST00000170315.3:c.558A>C	K186N	CLINVAR-H1689412	CLINVAR-H1689412-M01-V01	CLINVAR	1376709.0	False	False	False	False	False	1
BLM	ENSG00000197299.6	ENST00000355112.3	chr15	21	+	True	91293059	91293059	A	G	ENST00000355112.3:c.561A>G	K187delinsK	Silent	E_2	SNP	True	0	Class 0: This mutation can be originally modeled.	0aa	1aa	Blm	ENSMUSG00000030528.13	ENSMUST00000170315.3	chr7	22	-	SNP	Silent	E_3	80162792.0	80162792.0	T	C	ENSMUST00000170315.3:c.558A>G	K186delinsK	80162792.0	80162792.0	T	C	ENSMUST00000170315.3:c.558A>G	K186delinsK	CLINVAR-H1689413	CLINVAR-H1689413-M01-V01	CLINVAR	1082428.0	False	False	False	False	False	1
BLM	ENSG00000197299.6	ENST00000355112.3	chr15	21	+	True	91293061	91293061	A	G	ENST00000355112.3:c.563A>G	K188R	Missense	E_2	SNP	True	0	Class 0: This mutation can be originally modeled.	1aa	0aa	Blm	ENSMUSG00000030528.13	ENSMUST00000170315.3	chr7	22	-	SNP	Missense	E_3	80162790.0	80162790.0	T	C	ENSMUST00000170315.3:c.560A>G	K187R	80162790.0	80162790.0	T	C	ENSMUST00000170315.3:c.560A>G	K187R	CLINVAR-H1689414	CLINVAR-H1689414-M01-V01	CLINVAR	644576.0	False	False	False	False	False	1
BLM	ENSG00000197299.6	ENST00000355112.3	chr15	21	+	True	91293062	91293062	G	A	ENST00000355112.3:c.564G>A	K188delinsK	Silent	E_2	SNP	True	0	Class 0: This mutation can be originally modeled.	1aa	0aa	Blm	ENSMUSG00000030528.13	ENSMUST00000170315.3	chr7	22	-	SNP	Silent	E_3	80162789.0	80162789.0	C	T	ENSMUST00000170315.3:c.561G>A	K187delinsK	80162789.0	80162789.0	C	T	ENSMUST00000170315.3:c.561G>A	K187delinsK	CLINVAR-H1689416	CLINVAR-H1689416-M01-V01	CLINVAR	764226.0	False	False	False	False	False	1
BLM	ENSG00000197299.6	ENST00000355112.3	chr15	21	+	True	91293062	91293062	G	C	ENST00000355112.3:c.564G>C	K188N	Missense	E_2	SNP	True	0	Class 0: This mutation can be originally modeled.	1aa	0aa	Blm	ENSMUSG00000030528.13	ENSMUST00000170315.3	chr7	22	-	SNP	Missense	E_3	80162789.0	80162789.0	C	G	ENSMUST00000170315.3:c.561G>C	K187N	80162789.0	80162789.0	C	G	ENSMUST00000170315.3:c.561G>C	K187N	CLINVAR-H1689417	CLINVAR-H1689417-M01-V01	CLINVAR	1409382.0	False	False	False	False	False	1
BLM	ENSG00000197299.6	ENST00000355112.3	chr15	21	+	True	91293066	91293066	A	C	ENST00000355112.3:c.568A>C	K190Q	Missense	E_2	SNP	True	0	Class 0: This mutation can be originally modeled.	0aa	5aa	Blm	ENSMUSG00000030528.13	ENSMUST00000170315.3	chr7	22	-	SNP	Missense	E_3	80162785.0	80162785.0	T	G	ENSMUST00000170315.3:c.565A>C	K189Q	80162785.0	80162785.0	T	G	ENSMUST00000170315.3:c.565A>C	K189Q	CLINVAR-H1689421	CLINVAR-H1689421-M01-V01	CLINVAR	1749059.0	False	False	False	False	False	5
BLM	ENSG00000197299.6	ENST00000355112.3	chr15	21	+	True	91293066	91293066	A	G	ENST00000355112.3:c.568A>G	K190E	Missense	E_2	SNP	True	0	Class 0: This mutation can be originally modeled.	0aa	5aa	Blm	ENSMUSG00000030528.13	ENSMUST00000170315.3	chr7	22	-	SNP	Missense	E_3	80162785.0	80162785.0	T	C	ENSMUST00000170315.3:c.565A>G	K189E	80162785.0	80162785.0	T	C	ENSMUST00000170315.3:c.565A>G	K189E	CLINVAR-H1689422	CLINVAR-H1689422-M01-V01	CLINVAR	1019188.0	False	False	False	False	False	5
BLM	ENSG00000197299.6	ENST00000355112.3	chr15	21	+	True	91293067	91293067	A	C	ENST00000355112.3:c.569A>C	K190T	Missense	E_2	SNP	True	0	Class 0: This mutation can be originally modeled.	0aa	5aa	Blm	ENSMUSG00000030528.13	ENSMUST00000170315.3	chr7	22	-	SNP	Missense	E_3	80162784.0	80162784.0	T	G	ENSMUST00000170315.3:c.566A>C	K189T	80162784.0	80162784.0	T	G	ENSMUST00000170315.3:c.566A>C	K189T	CLINVAR-H1689424	CLINVAR-H1689424-M01-V01	CLINVAR	2561117.0	False	False	False	False	False	5
BLM	ENSG00000197299.6	ENST00000355112.3	chr15	21	+	True	91293068	91293068	G	A	ENST00000355112.3:c.570G>A	K190delinsK	Silent	E_2	SNP	True	0	Class 0: This mutation can be originally modeled.	0aa	5aa	Blm	ENSMUSG00000030528.13	ENSMUST00000170315.3	chr7	22	-	SNP	Silent	E_3	80162783.0	80162783.0	C	T	ENSMUST00000170315.3:c.567G>A	K189delinsK	80162783.0	80162783.0	C	T	ENSMUST00000170315.3:c.567G>A	K189delinsK	CLINVAR-H1689425	CLINVAR-H1689425-M01-V01	CLINVAR	1548377.0	False	False	False	False	False	5
BLM	ENSG00000197299.6	ENST00000355112.3	chr15	21	+	True	91293068	91293068	G	C	ENST00000355112.3:c.570G>C	K190N	Missense	E_2	SNP	True	0	Class 0: This mutation can be originally modeled.	0aa	5aa	Blm	ENSMUSG00000030528.13	ENSMUST00000170315.3	chr7	22	-	SNP	Missense	E_3	80162783.0	80162783.0	C	G	ENSMUST00000170315.3:c.567G>C	K189N	80162783.0	80162783.0	C	G	ENSMUST00000170315.3:c.567G>C	K189N	CLINVAR-H1689426	CLINVAR-H1689426-M01-V01	CLINVAR	2586901.0	False	False	False	False	False	5
BLM	ENSG00000197299.6	ENST00000355112.3	chr15	21	+	True	91293068	91293068	G	T	ENST00000355112.3:c.570G>T	K190N	Missense	E_2	SNP	True	0	Class 0: This mutation can be originally modeled.	0aa	5aa	Blm	ENSMUSG00000030528.13	ENSMUST00000170315.3	chr7	22	-	SNP	Missense	E_3	80162783.0	80162783.0	C	A	ENSMUST00000170315.3:c.567G>T	K189N	80162783.0	80162783.0	C	A	ENSMUST00000170315.3:c.567G>T	K189N	CLINVAR-H1689427	CLINVAR-H1689427-M01-V01	CLINVAR	1442093.0	False	False	False	False	False	5
BLM	ENSG00000197299.6	ENST00000355112.3	chr15	21	+	True	91293069	91293069	A	G	ENST00000355112.3:c.571A>G	R191G	Missense	E_2	SNP	True	0	Class 0: This mutation can be originally modeled.	1aa	4aa	Blm	ENSMUSG00000030528.13	ENSMUST00000170315.3	chr7	22	-	SNP	Missense	E_3	80162782.0	80162782.0	T	C	ENSMUST00000170315.3:c.568A>G	R190G	80162782.0	80162782.0	T	C	ENSMUST00000170315.3:c.568A>G	R190G	CLINVAR-H1689428	CLINVAR-H1689428-M01-V01	CLINVAR	2566854.0	False	False	False	False	False	5
BLM	ENSG00000197299.6	ENST00000355112.3	chr15	21	+	True	91293070	91293070	G	T	ENST00000355112.3:c.572G>T	R191I	Missense	E_2	SNP	True	0	Class 0: This mutation can be originally modeled.	1aa	4aa	Blm	ENSMUSG00000030528.13	ENSMUST00000170315.3	chr7	22	-	SNP	Missense	E_3	80162781.0	80162781.0	C	A	ENSMUST00000170315.3:c.569G>T	R190I	80162781.0	80162781.0	C	A	ENSMUST00000170315.3:c.569G>T	R190I	CLINVAR-H1689429	CLINVAR-H1689429-M01-V01	CLINVAR	454157.0	False	False	False	False	False	5
BLM	ENSG00000197299.6	ENST00000355112.3	chr15	21	+	True	91293071	91293071	A	G	ENST00000355112.3:c.573A>G	R191delinsR	Silent	E_2	SNP	True	0	Class 0: This mutation can be originally modeled.	1aa	4aa	Blm	ENSMUSG00000030528.13	ENSMUST00000170315.3	chr7	22	-	SNP	Silent	E_3	80162780.0	80162780.0	T	C	ENSMUST00000170315.3:c.570A>G	R190delinsR	80162780.0	80162780.0	T	C	ENSMUST00000170315.3:c.570A>G	R190delinsR	CLINVAR-H1689430	CLINVAR-H1689430-M01-V01	CLINVAR	2079323.0	False	False	False	False	False	5
BLM	ENSG00000197299.6	ENST00000355112.3	chr15	21	+	True	91293072	91293072	A	T	ENST00000355112.3:c.574A>T	N192Y	Missense	E_2	SNP	True	0	Class 0: This mutation can be originally modeled.	2aa	3aa	Blm	ENSMUSG00000030528.13	ENSMUST00000170315.3	chr7	22	-	SNP	Missense	E_3	80162779.0	80162779.0	T	A	ENSMUST00000170315.3:c.571A>T	N191Y	80162779.0	80162779.0	T	A	ENSMUST00000170315.3:c.571A>T	N191Y	CLINVAR-H1689431	CLINVAR-H1689431-M01-V01	CLINVAR	1053182.0	False	False	False	False	False	5
BLM	ENSG00000197299.6	ENST00000355112.3	chr15	21	+	True	91293075	91293075	T	C	ENST00000355112.3:c.577T>C	F193L	Missense	E_2	SNP	True	0	Class 0: This mutation can be originally modeled.	3aa	2aa	Blm	ENSMUSG00000030528.13	ENSMUST00000170315.3	chr7	22	-	SNP	Missense	E_3	80162776.0	80162776.0	A	G	ENSMUST00000170315.3:c.574T>C	F192L	80162776.0	80162776.0	A	G	ENSMUST00000170315.3:c.574T>C	F192L	CLINVAR-H1689434	CLINVAR-H1689434-M01-V01	CLINVAR	578232.0	False	False	False	False	False	5
BLM	ENSG00000197299.6	ENST00000355112.3	chr15	21	+	True	91293077	91293077	T	C	ENST00000355112.3:c.579T>C	F193delinsF	Silent	E_2	SNP	True	0	Class 0: This mutation can be originally modeled.	3aa	2aa	Blm	ENSMUSG00000030528.13	ENSMUST00000170315.3	chr7	22	-	SNP	Silent	E_3	80162774.0	80162774.0	G	G	ENSMUST00000170315.3:c.576C>C	F192delinsF	80162774.0	80162774.0	G	G	ENSMUST00000170315.3:c.576C>C	F192delinsF	CLINVAR-H1689435	CLINVAR-H1689435-M01-V01	CLINVAR	2087436.0	False	False	False	False	False	5
BLM	ENSG00000197299.6	ENST00000355112.3	chr15	21	+	True	91293080	91293080	T	A	ENST00000355112.3:c.582T>A	F194L	Missense	E_2	SNP	True	0	Class 0: This mutation can be originally modeled.	4aa	1aa	Blm	ENSMUSG00000030528.13	ENSMUST00000170315.3	chr7	22	-	SNP	Missense	E_3	80162771.0	80162771.0	A	T	ENSMUST00000170315.3:c.579T>A	F193L	80162771.0	80162771.0	A	T	ENSMUST00000170315.3:c.579T>A	F193L	CLINVAR-H1689436	CLINVAR-H1689436-M01-V01	CLINVAR	1007827.0	False	False	False	False	False	5
BLM	ENSG00000197299.6	ENST00000355112.3	chr15	21	+	True	91293080	91293080	T	C	ENST00000355112.3:c.582T>C	F194delinsF	Silent	E_2	SNP	True	0	Class 0: This mutation can be originally modeled.	4aa	1aa	Blm	ENSMUSG00000030528.13	ENSMUST00000170315.3	chr7	22	-	SNP	Silent	E_3	80162771.0	80162771.0	A	G	ENSMUST00000170315.3:c.579T>C	F193delinsF	80162771.0	80162771.0	A	G	ENSMUST00000170315.3:c.579T>C	F193delinsF	CLINVAR-H1689437	CLINVAR-H1689437-M01-V01	CLINVAR	1132580.0	False	False	False	False	False	5
BLM	ENSG00000197299.6	ENST00000355112.3	chr15	21	+	True	91293081	91293081	A	T	ENST00000355112.3:c.583A>T	K195*	Nonsense	E_2	SNP	True	0	Class 0: This mutation can be originally modeled.	5aa	0aa	Blm	ENSMUSG00000030528.13	ENSMUST00000170315.3	chr7	22	-	SNP	Nonsense	E_3	80162770.0	80162770.0	T	A	ENSMUST00000170315.3:c.580A>T	K194*	80162770.0	80162770.0	T	A	ENSMUST00000170315.3:c.580A>T	K194*	CLINVAR-H1689438	CLINVAR-H1689438-M01-V01	CLINVAR	1364586.0	False	False	False	False	False	5
BLM	ENSG00000197299.6	ENST00000355112.3	chr15	21	+	True	91293084	91293084	G	A	ENST00000355112.3:c.586G>A	A196T	Missense	E_2	SNP	True	0	Class 0: This mutation can be originally modeled.	0aa	0aa	Blm	ENSMUSG00000030528.13	ENSMUST00000170315.3	chr7	22	-	SNP	Missense	E_3	80162752.0	80162752.0	C	T	ENSMUST00000170315.3:c.598G>A	A200T	80162752.0	80162752.0	C	T	ENSMUST00000170315.3:c.598G>A	A200T	CLINVAR-H1689439	CLINVAR-H1689439-M01-V01	CLINVAR	572280.0	False	False	False	False	False	0
BLM	ENSG00000197299.6	ENST00000355112.3	chr15	21	+	True	91293084	91293084	G	T	ENST00000355112.3:c.586G>T	A196S	Missense	E_2	SNP	True	0	Class 0: This mutation can be originally modeled.	0aa	0aa	Blm	ENSMUSG00000030528.13	ENSMUST00000170315.3	chr7	22	-	SNP	Missense	E_3	80162752.0	80162752.0	C	A	ENSMUST00000170315.3:c.598G>T	A200S	80162752.0	80162752.0	C	A	ENSMUST00000170315.3:c.598G>T	A200S	CLINVAR-H1689440	CLINVAR-H1689440-M01-V01	CLINVAR	1750187.0	False	False	False	False	False	0
BLM	ENSG00000197299.6	ENST00000355112.3	chr15	21	+	True	91293085	91293085	C	T	ENST00000355112.3:c.587C>T	A196V	Missense	E_2	SNP	True	0	Class 0: This mutation can be originally modeled.	0aa	0aa	Blm	ENSMUSG00000030528.13	ENSMUST00000170315.3	chr7	22	-	SNP	Missense	E_3	80162751.0	80162751.0	G	A	ENSMUST00000170315.3:c.599C>T	A200V	80162751.0	80162751.0	G	A	ENSMUST00000170315.3:c.599C>T	A200V	CLINVAR-H1689442	CLINVAR-H1689442-M01-V01	CLINVAR	1750245.0	False	False	False	False	False	0
BLM	ENSG00000197299.6	ENST00000355112.3	chr15	21	+	True	91293086	91293086	A	T	ENST00000355112.3:c.588A>T	A196delinsA	Silent	E_2	SNP	True	0	Class 0: This mutation can be originally modeled.	0aa	0aa	Blm	ENSMUSG00000030528.13	ENSMUST00000170315.3	chr7	22	-	SNP	Silent	E_3	80162750.0	80162750.0	G	A	ENSMUST00000170315.3:c.600C>T	A200delinsA	80162750.0	80162750.0	G	A	ENSMUST00000170315.3:c.600C>T	A200delinsA	CLINVAR-H1689443	CLINVAR-H1689443-M01-V01	CLINVAR	1750295.0	False	False	False	False	False	0
BLM	ENSG00000197299.6	ENST00000355112.3	chr15	21	+	True	91293102	91293102	A	G	ENST00000355112.3:c.604A>G	N202D	Missense	E_2	SNP	True	0	Class 0: This mutation can be originally modeled.	0aa	0aa	Blm	ENSMUSG00000030528.13	ENSMUST00000170315.3	chr7	22	-	SNP	Missense	E_3	80162749.0	80162749.0	T	C	ENSMUST00000170315.3:c.601A>G	N201D	80162749.0	80162749.0	T	C	ENSMUST00000170315.3:c.601A>G	N201D	CLINVAR-H1689452	CLINVAR-H1689452-M01-V01	CLINVAR	127513.0	False	False	False	False	False	0
BLM	ENSG00000197299.6	ENST00000355112.3	chr15	21	+	True	91293103	91293103	A	T	ENST00000355112.3:c.605A>T	N202I	Missense	E_2	SNP	True	0	Class 0: This mutation can be originally modeled.	0aa	0aa	Blm	ENSMUSG00000030528.13	ENSMUST00000170315.3	chr7	22	-	SNP	Missense	E_3	80162748.0	80162748.0	T	A	ENSMUST00000170315.3:c.602A>T	N201I	80162748.0	80162748.0	T	A	ENSMUST00000170315.3:c.602A>T	N201I	CLINVAR-H1689454	CLINVAR-H1689454-M01-V01	CLINVAR	826164.0	False	False	False	False	False	0
BLM	ENSG00000197299.6	ENST00000355112.3	chr15	21	+	True	91293108	91293108	G	A	ENST00000355112.3:c.610G>A	V204I	Missense	E_2	SNP	True	0	Class 0: This mutation can be originally modeled.	0aa	4aa	Blm	ENSMUSG00000030528.13	ENSMUST00000170315.3	chr7	22	-	SNP	Missense	E_3	80162743.0	80162743.0	C	T	ENSMUST00000170315.3:c.607G>A	V203I	80162743.0	80162743.0	C	T	ENSMUST00000170315.3:c.607G>A	V203I	CLINVAR-H1689457	CLINVAR-H1689457-M01-V01	CLINVAR	1751675.0	False	False	False	False	False	4
BLM	ENSG00000197299.6	ENST00000355112.3	chr15	21	+	True	91293108	91293108	G	T	ENST00000355112.3:c.610G>T	V204L	Missense	E_2	SNP	True	0	Class 0: This mutation can be originally modeled.	0aa	4aa	Blm	ENSMUSG00000030528.13	ENSMUST00000170315.3	chr7	22	-	SNP	Missense	E_3	80162743.0	80162743.0	C	A	ENSMUST00000170315.3:c.607G>T	V203L	80162743.0	80162743.0	C	A	ENSMUST00000170315.3:c.607G>T	V203L	CLINVAR-H1689458	CLINVAR-H1689458-M01-V01	CLINVAR	1751678.0	False	False	False	False	False	4
BLM	ENSG00000197299.6	ENST00000355112.3	chr15	21	+	True	91293110	91293110	A	G	ENST00000355112.3:c.612A>G	V204delinsV	Silent	E_2	SNP	True	0	Class 0: This mutation can be originally modeled.	0aa	4aa	Blm	ENSMUSG00000030528.13	ENSMUST00000170315.3	chr7	22	-	SNP	Silent	E_3	80162741.0	80162741.0	T	C	ENSMUST00000170315.3:c.609A>G	V203delinsV	80162741.0	80162741.0	T	C	ENSMUST00000170315.3:c.609A>G	V203delinsV	CLINVAR-H1689459	CLINVAR-H1689459-M01-V01	CLINVAR	1138994.0	False	False	False	False	False	4
BLM	ENSG00000197299.6	ENST00000355112.3	chr15	21	+	True	91293110	91293110	A	T	ENST00000355112.3:c.612A>T	V204delinsV	Silent	E_2	SNP	True	0	Class 0: This mutation can be originally modeled.	0aa	4aa	Blm	ENSMUSG00000030528.13	ENSMUST00000170315.3	chr7	22	-	SNP	Silent	E_3	80162741.0	80162741.0	T	A	ENSMUST00000170315.3:c.609A>T	V203delinsV	80162741.0	80162741.0	T	A	ENSMUST00000170315.3:c.609A>T	V203delinsV	CLINVAR-H1689460	CLINVAR-H1689460-M01-V01	CLINVAR	1751763.0	False	False	False	False	False	4
BLM	ENSG00000197299.6	ENST00000355112.3	chr15	21	+	True	91293112	91293112	A	G	ENST00000355112.3:c.614A>G	K205R	Missense	E_2	SNP	True	0	Class 0: This mutation can be originally modeled.	1aa	3aa	Blm	ENSMUSG00000030528.13	ENSMUST00000170315.3	chr7	22	-	SNP	Missense	E_3	80162739.0	80162739.0	T	C	ENSMUST00000170315.3:c.611A>G	K204R	80162739.0	80162739.0	T	C	ENSMUST00000170315.3:c.611A>G	K204R	CLINVAR-H1689461	CLINVAR-H1689461-M01-V01	CLINVAR	1020195.0	False	False	False	False	False	4
BLM	ENSG00000197299.6	ENST00000355112.3	chr15	21	+	True	91293113	91293113	G	A	ENST00000355112.3:c.615G>A	K205delinsK	Silent	E_2	SNP	True	0	Class 0: This mutation can be originally modeled.	1aa	3aa	Blm	ENSMUSG00000030528.13	ENSMUST00000170315.3	chr7	22	-	SNP	Silent	E_3	80162738.0	80162738.0	C	T	ENSMUST00000170315.3:c.612G>A	K204delinsK	80162738.0	80162738.0	C	T	ENSMUST00000170315.3:c.612G>A	K204delinsK	CLINVAR-H1689462	CLINVAR-H1689462-M01-V01	CLINVAR	136509.0	False	False	False	False	False	4
BLM	ENSG00000197299.6	ENST00000355112.3	chr15	21	+	True	91293113	91293113	G	C	ENST00000355112.3:c.615G>C	K205N	Missense	E_2	SNP	True	0	Class 0: This mutation can be originally modeled.	1aa	3aa	Blm	ENSMUSG00000030528.13	ENSMUST00000170315.3	chr7	22	-	SNP	Missense	E_3	80162738.0	80162738.0	C	G	ENSMUST00000170315.3:c.612G>C	K204N	80162738.0	80162738.0	C	G	ENSMUST00000170315.3:c.612G>C	K204N	CLINVAR-H1689463	CLINVAR-H1689463-M01-V01	CLINVAR	584881.0	False	False	False	False	False	4
BLM	ENSG00000197299.6	ENST00000355112.3	chr15	21	+	True	91293113	91293113	G	T	ENST00000355112.3:c.615G>T	K205N	Missense	E_2	SNP	True	0	Class 0: This mutation can be originally modeled.	1aa	3aa	Blm	ENSMUSG00000030528.13	ENSMUST00000170315.3	chr7	22	-	SNP	Missense	E_3	80162738.0	80162738.0	C	A	ENSMUST00000170315.3:c.612G>T	K204N	80162738.0	80162738.0	C	A	ENSMUST00000170315.3:c.612G>T	K204N	CLINVAR-H1689464	CLINVAR-H1689464-M01-V01	CLINVAR	1026240.0	False	False	False	False	False	4
BLM	ENSG00000197299.6	ENST00000355112.3	chr15	21	+	True	91293115	91293115	C	A	ENST00000355112.3:c.617C>A	T206N	Missense	E_2	SNP	True	0	Class 0: This mutation can be originally modeled.	2aa	2aa	Blm	ENSMUSG00000030528.13	ENSMUST00000170315.3	chr7	22	-	SNP	Missense	E_3	80162736.0	80162736.0	G	T	ENSMUST00000170315.3:c.614C>A	T205N	80162736.0	80162736.0	G	T	ENSMUST00000170315.3:c.614C>A	T205N	CLINVAR-H1689465	CLINVAR-H1689465-M01-V01	CLINVAR	1752048.0	False	False	False	False	False	4
BLM	ENSG00000197299.6	ENST00000355112.3	chr15	21	+	True	91293115	91293115	C	T	ENST00000355112.3:c.617C>T	T206I	Missense	E_2	SNP	True	0	Class 0: This mutation can be originally modeled.	2aa	2aa	Blm	ENSMUSG00000030528.13	ENSMUST00000170315.3	chr7	22	-	SNP	Missense	E_3	80162736.0	80162736.0	G	A	ENSMUST00000170315.3:c.614C>T	T205I	80162736.0	80162736.0	G	A	ENSMUST00000170315.3:c.614C>T	T205I	CLINVAR-H1689466	CLINVAR-H1689466-M01-V01	CLINVAR	1990766.0	False	False	False	False	False	4
BLM	ENSG00000197299.6	ENST00000355112.3	chr15	21	+	True	91293118	91293118	A	T	ENST00000355112.3:c.620A>T	D207V	Missense	E_2	SNP	True	0	Class 0: This mutation can be originally modeled.	3aa	1aa	Blm	ENSMUSG00000030528.13	ENSMUST00000170315.3	chr7	22	-	SNP	Missense	E_3	80162733.0	80162733.0	T	A	ENSMUST00000170315.3:c.617A>T	D206V	80162733.0	80162733.0	T	A	ENSMUST00000170315.3:c.617A>T	D206V	CLINVAR-H1689468	CLINVAR-H1689468-M01-V01	CLINVAR	1443214.0	False	False	False	False	False	4
BLM	ENSG00000197299.6	ENST00000355112.3	chr15	21	+	True	91293121	91293121	T	G	ENST00000355112.3:c.623T>G	L208W	Missense	E_2	SNP	True	0	Class 0: This mutation can be originally modeled.	4aa	0aa	Blm	ENSMUSG00000030528.13	ENSMUST00000170315.3	chr7	22	-	SNP	Missense	E_3	80162730.0	80162730.0	A	C	ENSMUST00000170315.3:c.620T>G	L207W	80162730.0	80162730.0	A	C	ENSMUST00000170315.3:c.620T>G	L207W	CLINVAR-H1689470	CLINVAR-H1689470-M01-V01	CLINVAR	454159.0	False	False	False	False	False	4
BLM	ENSG00000197299.6	ENST00000355112.3	chr15	21	+	True	91293128	91293128	A	G	ENST00000355112.3:c.630A>G	P210delinsP	Silent	E_2	SNP	True	0	Class 0: This mutation can be originally modeled.	0aa	1aa	Blm	ENSMUSG00000030528.13	ENSMUST00000170315.3	chr7	22	-	SNP	Silent	E_3	80162723.0	80162723.0	A	C	ENSMUST00000170315.3:c.627T>G	P209delinsP	80162723.0	80162723.0	A	C	ENSMUST00000170315.3:c.627T>G	P209delinsP	CLINVAR-H1689472	CLINVAR-H1689472-M01-V01	CLINVAR	1752773.0	False	False	False	False	False	1
BLM	ENSG00000197299.6	ENST00000355112.3	chr15	21	+	True	91293130	91293130	C	T	ENST00000355112.3:c.632C>T	P211L	Missense	E_2	SNP	True	0	Class 0: This mutation can be originally modeled.	1aa	0aa	Blm	ENSMUSG00000030528.13	ENSMUST00000170315.3	chr7	22	-	SNP	Missense	E_3	80162721.0	80162721.0	G	A	ENSMUST00000170315.3:c.629C>T	P210L	80162721.0	80162721.0	G	A	ENSMUST00000170315.3:c.629C>T	P210L	CLINVAR-H1689474	CLINVAR-H1689474-M01-V01	CLINVAR	1063075.0	False	False	False	False	False	1
BLM	ENSG00000197299.6	ENST00000355112.3	chr15	21	+	True	91293131	91293131	C	A	ENST00000355112.3:c.633C>A	P211delinsP	Silent	E_2	SNP	True	0	Class 0: This mutation can be originally modeled.	1aa	0aa	Blm	ENSMUSG00000030528.13	ENSMUST00000170315.3	chr7	22	-	SNP	Silent	E_3	80162720.0	80162720.0	G	T	ENSMUST00000170315.3:c.630C>A	P210delinsP	80162720.0	80162720.0	G	T	ENSMUST00000170315.3:c.630C>A	P210delinsP	CLINVAR-H1689475	CLINVAR-H1689475-M01-V01	CLINVAR	2173095.0	False	False	False	False	False	1
BLM	ENSG00000197299.6	ENST00000355112.3	chr15	21	+	True	91293131	91293131	C	T	ENST00000355112.3:c.633C>T	P211delinsP	Silent	E_2	SNP	True	0	Class 0: This mutation can be originally modeled.	1aa	0aa	Blm	ENSMUSG00000030528.13	ENSMUST00000170315.3	chr7	22	-	SNP	Silent	E_3	80162720.0	80162720.0	G	A	ENSMUST00000170315.3:c.630C>T	P210delinsP	80162720.0	80162720.0	G	A	ENSMUST00000170315.3:c.630C>T	P210delinsP	CLINVAR-H1689476	CLINVAR-H1689476-M01-V01	CLINVAR	1622133.0	False	False	False	False	False	1
BLM	ENSG00000197299.6	ENST00000355112.3	chr15	21	+	True	91293143	91293143	C	T	ENST00000355112.3:c.645C>T	S215delinsS	Silent	E_2	SNP	True	0	Class 0: This mutation can be originally modeled.	0aa	0aa	Blm	ENSMUSG00000030528.13	ENSMUST00000170315.3	chr7	22	-	SNP	Silent	E_3	80162717.0	80162717.0	G	A	ENSMUST00000170315.3:c.633C>T	S211delinsS	80162717.0	80162717.0	G	A	ENSMUST00000170315.3:c.633C>T	S211delinsS	CLINVAR-H1689481	CLINVAR-H1689481-M01-V01	CLINVAR	182061.0	False	False	False	False	False	0
BLM	ENSG00000197299.6	ENST00000355112.3	chr15	21	+	True	91293144	91293144	G	A	ENST00000355112.3:c.646G>A	E216K	Missense	E_2	SNP	True	0	Class 0: This mutation can be originally modeled.	0aa	0aa	Blm	ENSMUSG00000030528.13	ENSMUST00000170315.3	chr7	22	-	SNP	Missense	E_3	80162713.0	80162713.0	C	T	ENSMUST00000170315.3:c.637G>A	E213K	80162713.0	80162713.0	C	T	ENSMUST00000170315.3:c.637G>A	E213K	CLINVAR-H1689482	CLINVAR-H1689482-M01-V01	CLINVAR	454160.0	False	False	False	False	False	0
BLM	ENSG00000197299.6	ENST00000355112.3	chr15	21	+	True	91293144	91293144	G	T	ENST00000355112.3:c.646G>T	E216*	Nonsense	E_2	SNP	True	0	Class 0: This mutation can be originally modeled.	0aa	0aa	Blm	ENSMUSG00000030528.13	ENSMUST00000170315.3	chr7	22	-	SNP	Nonsense	E_3	80162713.0	80162713.0	C	A	ENSMUST00000170315.3:c.637G>T	E213*	80162713.0	80162713.0	C	A	ENSMUST00000170315.3:c.637G>T	E213*	CLINVAR-H1689483	CLINVAR-H1689483-M01-V01	CLINVAR	2174647.0	False	False	False	False	False	0
BLM	ENSG00000197299.6	ENST00000355112.3	chr15	21	+	True	91293146	91293146	G	A	ENST00000355112.3:c.648G>A	E216delinsE	Silent	E_2	SNP	True	0	Class 0: This mutation can be originally modeled.	0aa	0aa	Blm	ENSMUSG00000030528.13	ENSMUST00000170315.3	chr7	22	-	SNP	Silent	E_3	80162711.0	80162711.0	T	T	ENSMUST00000170315.3:c.639A>A	E213delinsE	80162711.0	80162711.0	T	T	ENSMUST00000170315.3:c.639A>A	E213delinsE	CLINVAR-H1689484	CLINVAR-H1689484-M01-V01	CLINVAR	757082.0	False	False	False	False	False	0
BLM	ENSG00000197299.6	ENST00000355112.3	chr15	21	+	True	91293147	91293147	C	T	ENST00000355112.3:c.649C>T	Q217*	Nonsense	E_2	SNP	True	0	Class 0: This mutation can be originally modeled.	0aa	0aa	Blm	ENSMUSG00000030528.13	ENSMUST00000170315.3	chr7	22	-	SNP	Nonsense	E_3	80162704.0	80162704.0	G	A	ENSMUST00000170315.3:c.646C>T	Q216*	80162704.0	80162704.0	G	A	ENSMUST00000170315.3:c.646C>T	Q216*	CLINVAR-H1689485	CLINVAR-H1689485-M01-V01	CLINVAR	1012257.0	False	False	False	False	False	0
BLM	ENSG00000197299.6	ENST00000355112.3	chr15	21	+	True	91293148	91293148	A	C	ENST00000355112.3:c.650A>C	Q217P	Missense	E_2	SNP	True	0	Class 0: This mutation can be originally modeled.	0aa	0aa	Blm	ENSMUSG00000030528.13	ENSMUST00000170315.3	chr7	22	-	SNP	Missense	E_3	80162703.0	80162703.0	T	G	ENSMUST00000170315.3:c.647A>C	Q216P	80162703.0	80162703.0	T	G	ENSMUST00000170315.3:c.647A>C	Q216P	CLINVAR-H1689486	CLINVAR-H1689486-M01-V01	CLINVAR	1015477.0	False	False	False	False	False	0
BLM	ENSG00000197299.6	ENST00000355112.3	chr15	21	+	True	91293149	91293149	A	C	ENST00000355112.3:c.651A>C	Q217H	Missense	E_2	SNP	True	0	Class 0: This mutation can be originally modeled.	0aa	0aa	Blm	ENSMUSG00000030528.13	ENSMUST00000170315.3	chr7	22	-	SNP	Missense	E_3	80162702.0	80162702.0	T	G	ENSMUST00000170315.3:c.648A>C	Q216H	80162702.0	80162702.0	T	G	ENSMUST00000170315.3:c.648A>C	Q216H	CLINVAR-H1689487	CLINVAR-H1689487-M01-V01	CLINVAR	571331.0	False	False	False	False	False	0
BLM	ENSG00000197299.6	ENST00000355112.3	chr15	21	+	True	91293149	91293149	A	G	ENST00000355112.3:c.651A>G	Q217delinsQ	Silent	E_2	SNP	True	0	Class 0: This mutation can be originally modeled.	0aa	0aa	Blm	ENSMUSG00000030528.13	ENSMUST00000170315.3	chr7	22	-	SNP	Silent	E_3	80162702.0	80162702.0	T	C	ENSMUST00000170315.3:c.648A>G	Q216delinsQ	80162702.0	80162702.0	T	C	ENSMUST00000170315.3:c.648A>G	Q216delinsQ	CLINVAR-H1689488	CLINVAR-H1689488-M01-V01	CLINVAR	1753992.0	False	False	False	False	False	0
BLM	ENSG00000197299.6	ENST00000355112.3	chr15	21	+	True	91293153	91293153	G	C	ENST00000355112.3:c.655G>C	D219H	Missense	E_2	SNP	True	0	Class 0: This mutation can be originally modeled.	0aa	2aa	Blm	ENSMUSG00000030528.13	ENSMUST00000170315.3	chr7	22	-	SNP	Missense	E_3	80162698.0	80162698.0	C	G	ENSMUST00000170315.3:c.652G>C	D218H	80162698.0	80162698.0	C	G	ENSMUST00000170315.3:c.652G>C	D218H	CLINVAR-H1689492	CLINVAR-H1689492-M01-V01	CLINVAR	645311.0	False	False	False	False	False	2
BLM	ENSG00000197299.6	ENST00000355112.3	chr15	21	+	True	91293154	91293154	A	C	ENST00000355112.3:c.656A>C	D219A	Missense	E_2	SNP	True	0	Class 0: This mutation can be originally modeled.	0aa	2aa	Blm	ENSMUSG00000030528.13	ENSMUST00000170315.3	chr7	22	-	SNP	Missense	E_3	80162697.0	80162697.0	T	G	ENSMUST00000170315.3:c.653A>C	D218A	80162697.0	80162697.0	T	G	ENSMUST00000170315.3:c.653A>C	D218A	CLINVAR-H1689493	CLINVAR-H1689493-M01-V01	CLINVAR	524791.0	False	False	False	False	False	2
BLM	ENSG00000197299.6	ENST00000355112.3	chr15	21	+	True	91293154	91293154	A	G	ENST00000355112.3:c.656A>G	D219G	Missense	E_2	SNP	True	0	Class 0: This mutation can be originally modeled.	0aa	2aa	Blm	ENSMUSG00000030528.13	ENSMUST00000170315.3	chr7	22	-	SNP	Missense	E_3	80162697.0	80162697.0	T	C	ENSMUST00000170315.3:c.653A>G	D218G	80162697.0	80162697.0	T	C	ENSMUST00000170315.3:c.653A>G	D218G	CLINVAR-H1689494	CLINVAR-H1689494-M01-V01	CLINVAR	840733.0	False	False	False	False	False	2
BLM	ENSG00000197299.6	ENST00000355112.3	chr15	21	+	True	91293154	91293154	A	T	ENST00000355112.3:c.656A>T	D219V	Missense	E_2	SNP	True	0	Class 0: This mutation can be originally modeled.	0aa	2aa	Blm	ENSMUSG00000030528.13	ENSMUST00000170315.3	chr7	22	-	SNP	Missense	E_3	80162697.0	80162697.0	T	A	ENSMUST00000170315.3:c.653A>T	D218V	80162697.0	80162697.0	T	A	ENSMUST00000170315.3:c.653A>T	D218V	CLINVAR-H1689495	CLINVAR-H1689495-M01-V01	CLINVAR	1754224.0	False	False	False	False	False	2
BLM	ENSG00000197299.6	ENST00000355112.3	chr15	21	+	True	91293155	91293155	T	G	ENST00000355112.3:c.657T>G	D219E	Missense	E_2	SNP	True	0	Class 0: This mutation can be originally modeled.	0aa	2aa	Blm	ENSMUSG00000030528.13	ENSMUST00000170315.3	chr7	22	-	SNP	Missense	E_3	80162696.0	80162696.0	A	C	ENSMUST00000170315.3:c.654T>G	D218E	80162696.0	80162696.0	A	C	ENSMUST00000170315.3:c.654T>G	D218E	CLINVAR-H1689496	CLINVAR-H1689496-M01-V01	CLINVAR	566463.0	False	False	False	False	False	2
BLM	ENSG00000197299.6	ENST00000355112.3	chr15	21	+	True	91293156	91293156	T	C	ENST00000355112.3:c.658T>C	L220delinsL	Silent	E_2	SNP	True	0	Class 0: This mutation can be originally modeled.	1aa	1aa	Blm	ENSMUSG00000030528.13	ENSMUST00000170315.3	chr7	22	-	SNP	Silent	E_3	80162695.0	80162695.0	A	G	ENSMUST00000170315.3:c.655T>C	L219delinsL	80162695.0	80162695.0	A	G	ENSMUST00000170315.3:c.655T>C	L219delinsL	CLINVAR-H1689497	CLINVAR-H1689497-M01-V01	CLINVAR	1754353.0	False	False	False	False	False	2
BLM	ENSG00000197299.6	ENST00000355112.3	chr15	21	+	True	91293156	91293156	T	G	ENST00000355112.3:c.658T>G	L220V	Missense	E_2	SNP	True	0	Class 0: This mutation can be originally modeled.	1aa	1aa	Blm	ENSMUSG00000030528.13	ENSMUST00000170315.3	chr7	22	-	SNP	Missense	E_3	80162695.0	80162695.0	A	C	ENSMUST00000170315.3:c.655T>G	L219V	80162695.0	80162695.0	A	C	ENSMUST00000170315.3:c.655T>G	L219V	CLINVAR-H1689498	CLINVAR-H1689498-M01-V01	CLINVAR	1754356.0	False	False	False	False	False	2
BLM	ENSG00000197299.6	ENST00000355112.3	chr15	21	+	True	91293159	91293159	A	T	ENST00000355112.3:c.661A>T	T221S	Missense	E_2	SNP	True	0	Class 0: This mutation can be originally modeled.	2aa	0aa	Blm	ENSMUSG00000030528.13	ENSMUST00000170315.3	chr7	22	-	SNP	Missense	E_3	80162692.0	80162692.0	T	A	ENSMUST00000170315.3:c.658A>T	T220S	80162692.0	80162692.0	T	A	ENSMUST00000170315.3:c.658A>T	T220S	CLINVAR-H1689500	CLINVAR-H1689500-M01-V01	CLINVAR	836869.0	False	False	False	False	False	2
BLM	ENSG00000197299.6	ENST00000355112.3	chr15	21	+	True	91293173	91293173	G	A	ENST00000355112.3:c.675G>A	K225delinsK	Silent	E_2	SNP	True	0	Class 0: This mutation can be originally modeled.	0aa	0aa	Blm	ENSMUSG00000030528.13	ENSMUST00000170315.3	chr7	22	-	SNP	Silent	E_3	80162687.0	80162687.0	C	T	ENSMUST00000170315.3:c.663G>A	K221delinsK	80162687.0	80162687.0	C	T	ENSMUST00000170315.3:c.663G>A	K221delinsK	CLINVAR-H1689512	CLINVAR-H1689512-M01-V01	CLINVAR	1662202.0	False	False	False	False	False	0
BLM	ENSG00000197299.6	ENST00000355112.3	chr15	21	+	True	91293183	91293183	G	A	ENST00000355112.3:c.685G>A	E229K	Missense	E_2	SNP	True	0	Class 0: This mutation can be originally modeled.	1aa	0aa	Blm	ENSMUSG00000030528.13	ENSMUST00000170315.3	chr7	22	-	SNP	Missense	E_3	80162680.0	80162680.0	C	T	ENSMUST00000170315.3:c.670G>A	E224K	80162680.0	80162680.0	C	T	ENSMUST00000170315.3:c.670G>A	E224K	CLINVAR-H1689517	CLINVAR-H1689517-M01-V01	CLINVAR	1410226.0	False	False	False	False	False	1
BLM	ENSG00000197299.6	ENST00000355112.3	chr15	21	+	True	91293183	91293183	G	C	ENST00000355112.3:c.685G>C	E229Q	Missense	E_2	SNP	True	0	Class 0: This mutation can be originally modeled.	1aa	0aa	Blm	ENSMUSG00000030528.13	ENSMUST00000170315.3	chr7	22	-	SNP	Missense	E_3	80162680.0	80162680.0	C	G	ENSMUST00000170315.3:c.670G>C	E224Q	80162680.0	80162680.0	C	G	ENSMUST00000170315.3:c.670G>C	E224Q	CLINVAR-H1689518	CLINVAR-H1689518-M01-V01	CLINVAR	524809.0	False	False	False	False	False	1
BLM	ENSG00000197299.6	ENST00000355112.3	chr15	21	+	True	91293184	91293184	A	G	ENST00000355112.3:c.686A>G	E229G	Missense	E_2	SNP	True	0	Class 0: This mutation can be originally modeled.	1aa	0aa	Blm	ENSMUSG00000030528.13	ENSMUST00000170315.3	chr7	22	-	SNP	Missense	E_3	80162679.0	80162679.0	T	C	ENSMUST00000170315.3:c.671A>G	E224G	80162679.0	80162679.0	T	C	ENSMUST00000170315.3:c.671A>G	E224G	CLINVAR-H1689519	CLINVAR-H1689519-M01-V01	CLINVAR	1755875.0	False	False	False	False	False	1
BLM	ENSG00000197299.6	ENST00000355112.3	chr15	21	+	True	91293185	91293185	A	C	ENST00000355112.3:c.687A>C	E229D	Missense	E_2	SNP	True	0	Class 0: This mutation can be originally modeled.	1aa	0aa	Blm	ENSMUSG00000030528.13	ENSMUST00000170315.3	chr7	22	-	SNP	Missense	E_3	80162678.0	80162678.0	C	G	ENSMUST00000170315.3:c.672G>C	E224D	80162678.0	80162678.0	C	G	ENSMUST00000170315.3:c.672G>C	E224D	CLINVAR-H1689520	CLINVAR-H1689520-M01-V01	CLINVAR	1755913.0	False	False	False	False	False	1
BLM	ENSG00000197299.6	ENST00000355112.3	chr15	21	+	True	91293189	91293189	T	C	ENST00000355112.3:c.691T>C	L231delinsL	Silent	E_2	SNP	True	0	Class 0: This mutation can be originally modeled.	0aa	0aa	Blm	ENSMUSG00000030528.13	ENSMUST00000170315.3	chr7	22	-	SNP	Silent	E_3	80162635.0	80162635.0	G	G	ENSMUST00000170315.3:c.715C>C	L239delinsL	80162635.0	80162635.0	G	G	ENSMUST00000170315.3:c.715C>C	L239delinsL	CLINVAR-H1689523	CLINVAR-H1689523-M01-V01	CLINVAR	2060786.0	False	False	False	False	False	0
BLM	ENSG00000197299.6	ENST00000355112.3	chr15	21	+	True	91293197	91293197	C	T	ENST00000355112.3:c.699C>T	S233delinsS	Silent	E_2	SNP	True	0	Class 0: This mutation can be originally modeled.	0aa	0aa	Blm	ENSMUSG00000030528.13	ENSMUST00000170315.3	chr7	22	-	SNP	Silent	E_3	80162630.0	80162630.0	G	A	ENSMUST00000170315.3:c.720C>T	S240delinsS	80162630.0	80162630.0	G	A	ENSMUST00000170315.3:c.720C>T	S240delinsS	CLINVAR-H1689526	CLINVAR-H1689526-M01-V01	CLINVAR	485328.0	False	False	False	False	False	0
BLM	ENSG00000197299.6	ENST00000355112.3	chr15	21	+	True	91293198	91293198	G	A	ENST00000355112.3:c.700G>A	D234N	Missense	E_2	SNP	True	0	Class 0: This mutation can be originally modeled.	0aa	5aa	Blm	ENSMUSG00000030528.13	ENSMUST00000170315.3	chr7	22	-	SNP	Missense	E_3	80162626.0	80162626.0	C	T	ENSMUST00000170315.3:c.724G>A	D242N	80162626.0	80162626.0	C	T	ENSMUST00000170315.3:c.724G>A	D242N	CLINVAR-H1689529	CLINVAR-H1689529-M01-V01	CLINVAR	236824.0	False	False	False	False	False	5
BLM	ENSG00000197299.6	ENST00000355112.3	chr15	21	+	True	91293199	91293199	A	T	ENST00000355112.3:c.701A>T	D234V	Missense	E_2	SNP	True	0	Class 0: This mutation can be originally modeled.	0aa	5aa	Blm	ENSMUSG00000030528.13	ENSMUST00000170315.3	chr7	22	-	SNP	Missense	E_3	80162625.0	80162625.0	T	A	ENSMUST00000170315.3:c.725A>T	D242V	80162625.0	80162625.0	T	A	ENSMUST00000170315.3:c.725A>T	D242V	CLINVAR-H1689530	CLINVAR-H1689530-M01-V01	CLINVAR	1042068.0	False	False	False	False	False	5
BLM	ENSG00000197299.6	ENST00000355112.3	chr15	21	+	True	91293200	91293200	T	C	ENST00000355112.3:c.702T>C	D234delinsD	Silent	E_2	SNP	True	0	Class 0: This mutation can be originally modeled.	0aa	5aa	Blm	ENSMUSG00000030528.13	ENSMUST00000170315.3	chr7	22	-	SNP	Silent	E_3	80162624.0	80162624.0	A	G	ENSMUST00000170315.3:c.726T>C	D242delinsD	80162624.0	80162624.0	A	G	ENSMUST00000170315.3:c.726T>C	D242delinsD	CLINVAR-H1689531	CLINVAR-H1689531-M01-V01	CLINVAR	454162.0	False	False	False	False	False	5
BLM	ENSG00000197299.6	ENST00000355112.3	chr15	21	+	True	91293200	91293200	T	G	ENST00000355112.3:c.702T>G	D234E	Missense	E_2	SNP	True	0	Class 0: This mutation can be originally modeled.	0aa	5aa	Blm	ENSMUSG00000030528.13	ENSMUST00000170315.3	chr7	22	-	SNP	Missense	E_3	80162624.0	80162624.0	A	C	ENSMUST00000170315.3:c.726T>G	D242E	80162624.0	80162624.0	A	C	ENSMUST00000170315.3:c.726T>G	D242E	CLINVAR-H1689532	CLINVAR-H1689532-M01-V01	CLINVAR	959499.0	False	False	False	False	False	5
BLM	ENSG00000197299.6	ENST00000355112.3	chr15	21	+	True	91293201	91293201	G	A	ENST00000355112.3:c.703G>A	V235M	Missense	E_2	SNP	True	0	Class 0: This mutation can be originally modeled.	1aa	4aa	Blm	ENSMUSG00000030528.13	ENSMUST00000170315.3	chr7	22	-	SNP	Missense	E_3	80162623.0	80162623.0	C	T	ENSMUST00000170315.3:c.727G>A	V243M	80162623.0	80162623.0	C	T	ENSMUST00000170315.3:c.727G>A	V243M	CLINVAR-H1689533	CLINVAR-H1689533-M01-V01	CLINVAR	826793.0	False	False	False	False	False	5
BLM	ENSG00000197299.6	ENST00000355112.3	chr15	21	+	True	91293202	91293202	T	C	ENST00000355112.3:c.704T>C	V235A	Missense	E_2	SNP	True	0	Class 0: This mutation can be originally modeled.	1aa	4aa	Blm	ENSMUSG00000030528.13	ENSMUST00000170315.3	chr7	22	-	SNP	Missense	E_3	80162622.0	80162622.0	A	G	ENSMUST00000170315.3:c.728T>C	V243A	80162622.0	80162622.0	A	G	ENSMUST00000170315.3:c.728T>C	V243A	CLINVAR-H1689534	CLINVAR-H1689534-M01-V01	CLINVAR	2586909.0	False	False	False	False	False	5
BLM	ENSG00000197299.6	ENST00000355112.3	chr15	21	+	True	91293204	91293204	A	C	ENST00000355112.3:c.706A>C	I236L	Missense	E_2	SNP	True	0	Class 0: This mutation can be originally modeled.	2aa	3aa	Blm	ENSMUSG00000030528.13	ENSMUST00000170315.3	chr7	22	-	SNP	Missense	E_3	80162620.0	80162620.0	T	G	ENSMUST00000170315.3:c.730A>C	I244L	80162620.0	80162620.0	T	G	ENSMUST00000170315.3:c.730A>C	I244L	CLINVAR-H1689535	CLINVAR-H1689535-M01-V01	CLINVAR	1407716.0	False	False	False	False	False	5
BLM	ENSG00000197299.6	ENST00000355112.3	chr15	21	+	True	91293205	91293205	T	C	ENST00000355112.3:c.707T>C	I236T	Missense	E_2	SNP	True	0	Class 0: This mutation can be originally modeled.	2aa	3aa	Blm	ENSMUSG00000030528.13	ENSMUST00000170315.3	chr7	22	-	SNP	Missense	E_3	80162619.0	80162619.0	A	G	ENSMUST00000170315.3:c.731T>C	I244T	80162619.0	80162619.0	A	G	ENSMUST00000170315.3:c.731T>C	I244T	CLINVAR-H1689537	CLINVAR-H1689537-M01-V01	CLINVAR	856127.0	False	False	False	False	False	5
BLM	ENSG00000197299.6	ENST00000355112.3	chr15	21	+	True	91293208	91293208	G	T	ENST00000355112.3:c.710G>T	C237F	Missense	E_2	SNP	True	0	Class 0: This mutation can be originally modeled.	3aa	2aa	Blm	ENSMUSG00000030528.13	ENSMUST00000170315.3	chr7	22	-	SNP	Missense	E_3	80162616.0	80162616.0	C	A	ENSMUST00000170315.3:c.734G>T	C245F	80162616.0	80162616.0	C	A	ENSMUST00000170315.3:c.734G>T	C245F	CLINVAR-H1689538	CLINVAR-H1689538-M01-V01	CLINVAR	1757221.0	False	False	False	False	False	5
BLM	ENSG00000197299.6	ENST00000355112.3	chr15	21	+	True	91293209	91293209	C	T	ENST00000355112.3:c.711C>T	C237delinsC	Silent	E_2	SNP	True	0	Class 0: This mutation can be originally modeled.	3aa	2aa	Blm	ENSMUSG00000030528.13	ENSMUST00000170315.3	chr7	22	-	SNP	Silent	E_3	80162615.0	80162615.0	G	A	ENSMUST00000170315.3:c.735C>T	C245delinsC	80162615.0	80162615.0	G	A	ENSMUST00000170315.3:c.735C>T	C245delinsC	CLINVAR-H1689539	CLINVAR-H1689539-M01-V01	CLINVAR	705352.0	False	False	False	False	False	5
BLM	ENSG00000197299.6	ENST00000355112.3	chr15	21	+	True	91293211	91293211	T	C	ENST00000355112.3:c.713T>C	I238T	Missense	E_2	SNP	True	0	Class 0: This mutation can be originally modeled.	4aa	1aa	Blm	ENSMUSG00000030528.13	ENSMUST00000170315.3	chr7	22	-	SNP	Missense	E_3	80162613.0	80162613.0	A	G	ENSMUST00000170315.3:c.737T>C	I246T	80162613.0	80162613.0	A	G	ENSMUST00000170315.3:c.737T>C	I246T	CLINVAR-H1689540	CLINVAR-H1689540-M01-V01	CLINVAR	1427117.0	False	False	False	False	False	5
BLM	ENSG00000197299.6	ENST00000355112.3	chr15	21	+	True	91293212	91293212	C	G	ENST00000355112.3:c.714C>G	I238M	Missense	E_2	SNP	True	0	Class 0: This mutation can be originally modeled.	4aa	1aa	Blm	ENSMUSG00000030528.13	ENSMUST00000170315.3	chr7	22	-	SNP	Missense	E_3	80162612.0	80162612.0	A	C	ENSMUST00000170315.3:c.738T>G	I246M	80162612.0	80162612.0	A	C	ENSMUST00000170315.3:c.738T>G	I246M	CLINVAR-H1689541	CLINVAR-H1689541-M01-V01	CLINVAR	1711901.0	False	False	False	False	False	5
BLM	ENSG00000197299.6	ENST00000355112.3	chr15	21	+	True	91293212	91293212	C	T	ENST00000355112.3:c.714C>T	I238delinsI	Silent	E_2	SNP	True	0	Class 0: This mutation can be originally modeled.	4aa	1aa	Blm	ENSMUSG00000030528.13	ENSMUST00000170315.3	chr7	22	-	SNP	Silent	E_3	80162612.0	80162612.0	A	A	ENSMUST00000170315.3:c.738T>T	I246delinsI	80162612.0	80162612.0	A	A	ENSMUST00000170315.3:c.738T>T	I246delinsI	CLINVAR-H1689542	CLINVAR-H1689542-M01-V01	CLINVAR	1949219.0	False	False	False	False	False	5
BLM	ENSG00000197299.6	ENST00000355112.3	chr15	21	+	True	91293213	91293213	G	A	ENST00000355112.3:c.715G>A	D239N	Missense	E_2	SNP	True	0	Class 0: This mutation can be originally modeled.	5aa	0aa	Blm	ENSMUSG00000030528.13	ENSMUST00000170315.3	chr7	22	-	SNP	Missense	E_3	80162611.0	80162611.0	C	T	ENSMUST00000170315.3:c.739G>A	D247N	80162611.0	80162611.0	C	T	ENSMUST00000170315.3:c.739G>A	D247N	CLINVAR-H1689543	CLINVAR-H1689543-M01-V01	CLINVAR	127515.0	False	False	False	False	False	5
BLM	ENSG00000197299.6	ENST00000355112.3	chr15	21	+	True	91293213	91293213	G	C	ENST00000355112.3:c.715G>C	D239H	Missense	E_2	SNP	True	0	Class 0: This mutation can be originally modeled.	5aa	0aa	Blm	ENSMUSG00000030528.13	ENSMUST00000170315.3	chr7	22	-	SNP	Missense	E_3	80162611.0	80162611.0	C	G	ENSMUST00000170315.3:c.739G>C	D247H	80162611.0	80162611.0	C	G	ENSMUST00000170315.3:c.739G>C	D247H	CLINVAR-H1689544	CLINVAR-H1689544-M01-V01	CLINVAR	454163.0	False	False	False	False	False	5
BLM	ENSG00000197299.6	ENST00000355112.3	chr15	21	+	True	91293214	91293214	A	C	ENST00000355112.3:c.716A>C	D239A	Missense	E_2	SNP	True	0	Class 0: This mutation can be originally modeled.	5aa	0aa	Blm	ENSMUSG00000030528.13	ENSMUST00000170315.3	chr7	22	-	SNP	Missense	E_3	80162610.0	80162610.0	T	G	ENSMUST00000170315.3:c.740A>C	D247A	80162610.0	80162610.0	T	G	ENSMUST00000170315.3:c.740A>C	D247A	CLINVAR-H1689545	CLINVAR-H1689545-M01-V01	CLINVAR	2095971.0	False	False	False	False	False	5
BLM	ENSG00000197299.6	ENST00000355112.3	chr15	21	+	True	91293214	91293214	A	G	ENST00000355112.3:c.716A>G	D239G	Missense	E_2	SNP	True	0	Class 0: This mutation can be originally modeled.	5aa	0aa	Blm	ENSMUSG00000030528.13	ENSMUST00000170315.3	chr7	22	-	SNP	Missense	E_3	80162610.0	80162610.0	T	C	ENSMUST00000170315.3:c.740A>G	D247G	80162610.0	80162610.0	T	C	ENSMUST00000170315.3:c.740A>G	D247G	CLINVAR-H1689546	CLINVAR-H1689546-M01-V01	CLINVAR	236825.0	False	False	False	False	False	5
BLM	ENSG00000197299.6	ENST00000355112.3	chr15	21	+	True	91293214	91293214	A	T	ENST00000355112.3:c.716A>T	D239V	Missense	E_2	SNP	True	0	Class 0: This mutation can be originally modeled.	5aa	0aa	Blm	ENSMUSG00000030528.13	ENSMUST00000170315.3	chr7	22	-	SNP	Missense	E_3	80162610.0	80162610.0	T	A	ENSMUST00000170315.3:c.740A>T	D247V	80162610.0	80162610.0	T	A	ENSMUST00000170315.3:c.740A>T	D247V	CLINVAR-H1689547	CLINVAR-H1689547-M01-V01	CLINVAR	949913.0	False	False	False	False	False	5
BLM	ENSG00000197299.6	ENST00000355112.3	chr15	21	+	True	91293215	91293215	T	C	ENST00000355112.3:c.717T>C	D239delinsD	Silent	E_2	SNP	True	0	Class 0: This mutation can be originally modeled.	5aa	0aa	Blm	ENSMUSG00000030528.13	ENSMUST00000170315.3	chr7	22	-	SNP	Silent	E_3	80162609.0	80162609.0	G	G	ENSMUST00000170315.3:c.741C>C	D247delinsD	80162609.0	80162609.0	G	G	ENSMUST00000170315.3:c.741C>C	D247delinsD	CLINVAR-H1689548	CLINVAR-H1689548-M01-V01	CLINVAR	1757536.0	False	False	False	False	False	5
BLM	ENSG00000197299.6	ENST00000355112.3	chr15	21	+	True	91293215	91293215	T	G	ENST00000355112.3:c.717T>G	D239E	Missense	E_2	SNP	True	0	Class 0: This mutation can be originally modeled.	5aa	0aa	Blm	ENSMUSG00000030528.13	ENSMUST00000170315.3	chr7	22	-	SNP	Missense	E_3	80162609.0	80162609.0	G	C	ENSMUST00000170315.3:c.741C>G	D247E	80162609.0	80162609.0	G	C	ENSMUST00000170315.3:c.741C>G	D247E	CLINVAR-H1689549	CLINVAR-H1689549-M01-V01	CLINVAR	1757537.0	False	False	False	False	False	5
BLM	ENSG00000197299.6	ENST00000355112.3	chr15	21	+	True	91293217	91293217	A	G	ENST00000355112.3:c.719A>G	D240G	Missense	E_2	SNP	True	0	Class 0: This mutation can be originally modeled.	0aa	0aa	Blm	ENSMUSG00000030528.13	ENSMUST00000170315.3	chr7	22	-	SNP	Missense	E_3	80162604.0	80162604.0	T	C	ENSMUST00000170315.3:c.746A>G	D249G	80162604.0	80162604.0	T	C	ENSMUST00000170315.3:c.746A>G	D249G	CLINVAR-H1689550	CLINVAR-H1689550-M01-V01	CLINVAR	830293.0	False	False	False	False	False	0
BLM	ENSG00000197299.6	ENST00000355112.3	chr15	21	+	True	91293217	91293217	A	T	ENST00000355112.3:c.719A>T	D240V	Missense	E_2	SNP	True	0	Class 0: This mutation can be originally modeled.	0aa	0aa	Blm	ENSMUSG00000030528.13	ENSMUST00000170315.3	chr7	22	-	SNP	Missense	E_3	80162604.0	80162604.0	T	A	ENSMUST00000170315.3:c.746A>T	D249V	80162604.0	80162604.0	T	A	ENSMUST00000170315.3:c.746A>T	D249V	CLINVAR-H1689551	CLINVAR-H1689551-M01-V01	CLINVAR	1024652.0	False	False	False	False	False	0
BLM	ENSG00000197299.6	ENST00000355112.3	chr15	21	+	True	91293229	91293229	C	T	ENST00000355112.3:c.731C>T	A244V	Missense	E_2	SNP	True	0	Class 0: This mutation can be originally modeled.	0aa	0aa	Blm	ENSMUSG00000030528.13	ENSMUST00000170315.3	chr7	22	-	SNP	Missense	E_3	80162598.0	80162598.0	G	A	ENSMUST00000170315.3:c.752C>T	A251V	80162598.0	80162598.0	G	A	ENSMUST00000170315.3:c.752C>T	A251V	CLINVAR-H1689561	CLINVAR-H1689561-M01-V01	CLINVAR	1993933.0	False	False	False	False	False	0
BLM	ENSG00000197299.6	ENST00000355112.3	chr15	21	+	True	91293230	91293230	T	C	ENST00000355112.3:c.732T>C	A244delinsA	Silent	E_2	SNP	True	0	Class 0: This mutation can be originally modeled.	0aa	0aa	Blm	ENSMUSG00000030528.13	ENSMUST00000170315.3	chr7	22	-	SNP	Silent	E_3	80162597.0	80162597.0	A	G	ENSMUST00000170315.3:c.753T>C	A251delinsA	80162597.0	80162597.0	A	G	ENSMUST00000170315.3:c.753T>C	A251delinsA	CLINVAR-H1689562	CLINVAR-H1689562-M01-V01	CLINVAR	1630179.0	False	False	False	False	False	0
BLM	ENSG00000197299.6	ENST00000355112.3	chr15	21	+	True	91293231	91293231	G	A	ENST00000355112.3:c.733G>A	E245K	Missense	E_2	SNP	True	0	Class 0: This mutation can be originally modeled.	0aa	0aa	Blm	ENSMUSG00000030528.13	ENSMUST00000170315.3	chr7	22	-	SNP	Missense	E_3	80162593.0	80162593.0	C	T	ENSMUST00000170315.3:c.757G>A	E253K	80162593.0	80162593.0	C	T	ENSMUST00000170315.3:c.757G>A	E253K	CLINVAR-H1689563	CLINVAR-H1689563-M01-V01	CLINVAR	1503068.0	False	False	False	False	False	0
BLM	ENSG00000197299.6	ENST00000355112.3	chr15	21	+	True	91293249	91293249	G	T	ENST00000355112.3:c.751G>T	D251Y	Missense	E_2	SNP	True	0	Class 0: This mutation can be originally modeled.	0aa	0aa	Blm	ENSMUSG00000030528.13	ENSMUST00000170315.3	chr7	22	-	SNP	Missense	E_3	80162575.0	80162575.0	C	A	ENSMUST00000170315.3:c.775G>T	D259Y	80162575.0	80162575.0	C	A	ENSMUST00000170315.3:c.775G>T	D259Y	CLINVAR-H1689573	CLINVAR-H1689573-M01-V01	CLINVAR	2561131.0	False	False	False	False	False	0
BLM	ENSG00000197299.6	ENST00000355112.3	chr15	21	+	True	91293250	91293250	A	G	ENST00000355112.3:c.752A>G	D251G	Missense	E_2	SNP	True	0	Class 0: This mutation can be originally modeled.	0aa	0aa	Blm	ENSMUSG00000030528.13	ENSMUST00000170315.3	chr7	22	-	SNP	Missense	E_3	80162574.0	80162574.0	T	C	ENSMUST00000170315.3:c.776A>G	D259G	80162574.0	80162574.0	T	C	ENSMUST00000170315.3:c.776A>G	D259G	CLINVAR-H1689574	CLINVAR-H1689574-M01-V01	CLINVAR	1035350.0	False	False	False	False	False	0
BLM	ENSG00000197299.6	ENST00000355112.3	chr15	21	+	True	91293250	91293250	A	T	ENST00000355112.3:c.752A>T	D251V	Missense	E_2	SNP	True	0	Class 0: This mutation can be originally modeled.	0aa	0aa	Blm	ENSMUSG00000030528.13	ENSMUST00000170315.3	chr7	22	-	SNP	Missense	E_3	80162574.0	80162574.0	T	A	ENSMUST00000170315.3:c.776A>T	D259V	80162574.0	80162574.0	T	A	ENSMUST00000170315.3:c.776A>T	D259V	CLINVAR-H1689575	CLINVAR-H1689575-M01-V01	CLINVAR	524777.0	False	False	False	False	False	0
BLM	ENSG00000197299.6	ENST00000355112.3	chr15	21	+	True	91293251	91293251	T	G	ENST00000355112.3:c.753T>G	D251E	Missense	E_2	SNP	True	0	Class 0: This mutation can be originally modeled.	0aa	0aa	Blm	ENSMUSG00000030528.13	ENSMUST00000170315.3	chr7	22	-	SNP	Missense	E_3	80162573.0	80162573.0	G	C	ENSMUST00000170315.3:c.777C>G	D259E	80162573.0	80162573.0	G	C	ENSMUST00000170315.3:c.777C>G	D259E	CLINVAR-H1689576	CLINVAR-H1689576-M01-V01	CLINVAR	1759446.0	False	False	False	False	False	0
BLM	ENSG00000197299.6	ENST00000355112.3	chr15	21	+	True	91293255	91293255	C	G	ENST00000355112.3:c.757C>G	Q253E	Missense	E_2	SNP	True	0	Class 0: This mutation can be originally modeled.	0aa	2aa	Blm	ENSMUSG00000030528.13	ENSMUST00000170315.3	chr7	22	-	SNP	Missense	E_3	80162569.0	80162569.0	G	C	ENSMUST00000170315.3:c.781C>G	Q261E	80162569.0	80162569.0	G	C	ENSMUST00000170315.3:c.781C>G	Q261E	CLINVAR-H1689581	CLINVAR-H1689581-M01-V01	CLINVAR	1759604.0	False	False	False	False	False	2
BLM	ENSG00000197299.6	ENST00000355112.3	chr15	21	+	True	91293257	91293257	G	A	ENST00000355112.3:c.759G>A	Q253delinsQ	Silent	E_2	SNP	True	0	Class 0: This mutation can be originally modeled.	0aa	2aa	Blm	ENSMUSG00000030528.13	ENSMUST00000170315.3	chr7	22	-	SNP	Silent	E_3	80162567.0	80162567.0	C	T	ENSMUST00000170315.3:c.783G>A	Q261delinsQ	80162567.0	80162567.0	C	T	ENSMUST00000170315.3:c.783G>A	Q261delinsQ	CLINVAR-H1689582	CLINVAR-H1689582-M01-V01	CLINVAR	254781.0	False	False	False	False	False	2
BLM	ENSG00000197299.6	ENST00000355112.3	chr15	21	+	True	91293258	91293258	G	C	ENST00000355112.3:c.760G>C	E254Q	Missense	E_2	SNP	True	0	Class 0: This mutation can be originally modeled.	1aa	1aa	Blm	ENSMUSG00000030528.13	ENSMUST00000170315.3	chr7	22	-	SNP	Missense	E_3	80162566.0	80162566.0	C	G	ENSMUST00000170315.3:c.784G>C	E262Q	80162566.0	80162566.0	C	G	ENSMUST00000170315.3:c.784G>C	E262Q	CLINVAR-H1689583	CLINVAR-H1689583-M01-V01	CLINVAR	1034618.0	False	False	False	False	False	2
BLM	ENSG00000197299.6	ENST00000355112.3	chr15	21	+	True	91293258	91293258	G	T	ENST00000355112.3:c.760G>T	E254*	Nonsense	E_2	SNP	True	0	Class 0: This mutation can be originally modeled.	1aa	1aa	Blm	ENSMUSG00000030528.13	ENSMUST00000170315.3	chr7	22	-	SNP	Nonsense	E_3	80162566.0	80162566.0	C	A	ENSMUST00000170315.3:c.784G>T	E262*	80162566.0	80162566.0	C	A	ENSMUST00000170315.3:c.784G>T	E262*	CLINVAR-H1689584	CLINVAR-H1689584-M01-V01	CLINVAR	947591.0	False	False	False	False	False	2
BLM	ENSG00000197299.6	ENST00000355112.3	chr15	21	+	True	91293259	91293259	A	G	ENST00000355112.3:c.761A>G	E254G	Missense	E_2	SNP	True	0	Class 0: This mutation can be originally modeled.	1aa	1aa	Blm	ENSMUSG00000030528.13	ENSMUST00000170315.3	chr7	22	-	SNP	Missense	E_3	80162565.0	80162565.0	T	C	ENSMUST00000170315.3:c.785A>G	E262G	80162565.0	80162565.0	T	C	ENSMUST00000170315.3:c.785A>G	E262G	CLINVAR-H1689585	CLINVAR-H1689585-M01-V01	CLINVAR	1759832.0	False	False	False	False	False	2
BLM	ENSG00000197299.6	ENST00000355112.3	chr15	21	+	True	91293261	91293261	A	G	ENST00000355112.3:c.763A>G	S255G	Missense	E_2	SNP	True	0	Class 0: This mutation can be originally modeled.	2aa	0aa	Blm	ENSMUSG00000030528.13	ENSMUST00000170315.3	chr7	22	-	SNP	Missense	E_3	80162563.0	80162563.0	T	C	ENSMUST00000170315.3:c.787A>G	S263G	80162563.0	80162563.0	T	C	ENSMUST00000170315.3:c.787A>G	S263G	CLINVAR-H1689586	CLINVAR-H1689586-M01-V01	CLINVAR	568392.0	False	False	False	False	False	2
BLM	ENSG00000197299.6	ENST00000355112.3	chr15	21	+	True	91293262	91293262	G	A	ENST00000355112.3:c.764G>A	S255N	Missense	E_2	SNP	True	0	Class 0: This mutation can be originally modeled.	2aa	0aa	Blm	ENSMUSG00000030528.13	ENSMUST00000170315.3	chr7	22	-	SNP	Missense	E_3	80162562.0	80162562.0	C	T	ENSMUST00000170315.3:c.788G>A	S263N	80162562.0	80162562.0	C	T	ENSMUST00000170315.3:c.788G>A	S263N	CLINVAR-H1689587	CLINVAR-H1689587-M01-V01	CLINVAR	1759973.0	False	False	False	False	False	2
BLM	ENSG00000197299.6	ENST00000355112.3	chr15	21	+	True	91293263	91293263	T	C	ENST00000355112.3:c.765T>C	S255delinsS	Silent	E_2	SNP	True	0	Class 0: This mutation can be originally modeled.	2aa	0aa	Blm	ENSMUSG00000030528.13	ENSMUST00000170315.3	chr7	22	-	SNP	Silent	E_3	80162561.0	80162561.0	G	G	ENSMUST00000170315.3:c.789C>C	S263delinsS	80162561.0	80162561.0	G	G	ENSMUST00000170315.3:c.789C>C	S263delinsS	CLINVAR-H1689588	CLINVAR-H1689588-M01-V01	CLINVAR	2566802.0	False	False	False	False	False	2
BLM	ENSG00000197299.6	ENST00000355112.3	chr15	21	+	True	91293270	91293270	C	A	ENST00000355112.3:c.772C>A	L258M	Missense	E_2	SNP	True	0	Class 0: This mutation can be originally modeled.	1aa	1aa	Blm	ENSMUSG00000030528.13	ENSMUST00000170315.3	chr7	22	-	SNP	Missense	E_3	80162554.0	80162554.0	A	T	ENSMUST00000170315.3:c.796T>A	L266M	80162554.0	80162554.0	A	T	ENSMUST00000170315.3:c.796T>A	L266M	CLINVAR-H1689591	CLINVAR-H1689591-M01-V01	CLINVAR	837375.0	False	False	False	False	False	2
BLM	ENSG00000197299.6	ENST00000355112.3	chr15	21	+	True	91293275	91293275	A	G	ENST00000355112.3:c.777A>G	K259delinsK	Silent	E_2	SNP	True	0	Class 0: This mutation can be originally modeled.	2aa	0aa	Blm	ENSMUSG00000030528.13	ENSMUST00000170315.3	chr7	22	-	SNP	Silent	E_3	80162549.0	80162549.0	T	C	ENSMUST00000170315.3:c.801A>G	K267delinsK	80162549.0	80162549.0	T	C	ENSMUST00000170315.3:c.801A>G	K267delinsK	CLINVAR-H1689592	CLINVAR-H1689592-M01-V01	CLINVAR	2447172.0	False	False	False	False	False	2
BLM	ENSG00000197299.6	ENST00000355112.3	chr15	21	+	True	91293279	91293279	C	T	ENST00000355112.3:c.781C>T	H261Y	Missense	E_2	SNP	True	0	Class 0: This mutation can be originally modeled.	0aa	1aa	Blm	ENSMUSG00000030528.13	ENSMUST00000170315.3	chr7	22	-	SNP	Missense	E_3	80162545.0	80162545.0	G	A	ENSMUST00000170315.3:c.805C>T	H269Y	80162545.0	80162545.0	G	A	ENSMUST00000170315.3:c.805C>T	H269Y	CLINVAR-H1689596	CLINVAR-H1689596-M01-V01	CLINVAR	951499.0	False	False	False	False	False	1
BLM	ENSG00000197299.6	ENST00000355112.3	chr15	21	+	True	91293280	91293280	A	G	ENST00000355112.3:c.782A>G	H261R	Missense	E_2	SNP	True	0	Class 0: This mutation can be originally modeled.	0aa	1aa	Blm	ENSMUSG00000030528.13	ENSMUST00000170315.3	chr7	22	-	SNP	Missense	E_3	80162544.0	80162544.0	T	C	ENSMUST00000170315.3:c.806A>G	H269R	80162544.0	80162544.0	T	C	ENSMUST00000170315.3:c.806A>G	H269R	CLINVAR-H1689597	CLINVAR-H1689597-M01-V01	CLINVAR	454164.0	False	False	False	False	False	1
BLM	ENSG00000197299.6	ENST00000355112.3	chr15	21	+	True	91293291	91293291	G	C	ENST00000355112.3:c.793G>C	E265Q	Missense	E_2	SNP	True	0	Class 0: This mutation can be originally modeled.	0aa	1aa	Blm	ENSMUSG00000030528.13	ENSMUST00000170315.3	chr7	22	-	SNP	Missense	E_3	80162533.0	80162533.0	C	G	ENSMUST00000170315.3:c.817G>C	E273Q	80162533.0	80162533.0	C	G	ENSMUST00000170315.3:c.817G>C	E273Q	CLINVAR-H1689602	CLINVAR-H1689602-M01-V01	CLINVAR	1398765.0	False	False	False	False	False	1
BLM	ENSG00000197299.6	ENST00000355112.3	chr15	21	+	True	91293292	91293292	A	G	ENST00000355112.3:c.794A>G	E265G	Missense	E_2	SNP	True	0	Class 0: This mutation can be originally modeled.	0aa	1aa	Blm	ENSMUSG00000030528.13	ENSMUST00000170315.3	chr7	22	-	SNP	Missense	E_3	80162532.0	80162532.0	T	C	ENSMUST00000170315.3:c.818A>G	E273G	80162532.0	80162532.0	T	C	ENSMUST00000170315.3:c.818A>G	E273G	CLINVAR-H1689603	CLINVAR-H1689603-M01-V01	CLINVAR	566420.0	False	False	False	False	False	1
BLM	ENSG00000197299.6	ENST00000355112.3	chr15	21	+	True	91293293	91293293	A	G	ENST00000355112.3:c.795A>G	E265delinsE	Silent	E_2	SNP	True	0	Class 0: This mutation can be originally modeled.	0aa	1aa	Blm	ENSMUSG00000030528.13	ENSMUST00000170315.3	chr7	22	-	SNP	Silent	E_3	80162531.0	80162531.0	T	C	ENSMUST00000170315.3:c.819A>G	E273delinsE	80162531.0	80162531.0	T	C	ENSMUST00000170315.3:c.819A>G	E273delinsE	CLINVAR-H1689604	CLINVAR-H1689604-M01-V01	CLINVAR	1122828.0	False	False	False	False	False	1
BLM	ENSG00000197299.6	ENST00000355112.3	chr15	21	+	True	91293294	91293294	A	G	ENST00000355112.3:c.796A>G	R266G	Missense	E_2	SNP	True	0	Class 0: This mutation can be originally modeled.	1aa	0aa	Blm	ENSMUSG00000030528.13	ENSMUST00000170315.3	chr7	22	-	SNP	Missense	E_3	80162530.0	80162530.0	T	C	ENSMUST00000170315.3:c.820A>G	R274G	80162530.0	80162530.0	T	C	ENSMUST00000170315.3:c.820A>G	R274G	CLINVAR-H1689605	CLINVAR-H1689605-M01-V01	CLINVAR	860441.0	False	False	False	False	False	1
BLM	ENSG00000197299.6	ENST00000355112.3	chr15	21	+	True	91293297	91293297	G	A	ENST00000355112.3:c.799G>A	D267N	Missense	E_2	SNP	True	0	Class 0: This mutation can be originally modeled.	0aa	0aa	Blm	ENSMUSG00000030528.13	ENSMUST00000170315.3	chr7	22	-	SNP	Missense	E_4	80159309.0	80159309.0	C	T	ENSMUST00000170315.3:c.826G>A	D276N	80159309.0	80159309.0	C	T	ENSMUST00000170315.3:c.826G>A	D276N	CLINVAR-H1689606	CLINVAR-H1689606-M01-V01	CLINVAR	2452544.0	False	False	False	False	False	0
BLM	ENSG00000197299.6	ENST00000355112.3	chr15	21	+	True	91295022	91295022	A	G	ENST00000355112.3:c.805A>G	S269G	Missense	E_3	SNP	True	0	Class 0: This mutation can be originally modeled.	0aa	1aa	Blm	ENSMUSG00000030528.13	ENSMUST00000170315.3	chr7	22	-	SNP	Missense	E_4	80159306.0	80159306.0	T	C	ENSMUST00000170315.3:c.829A>G	S277G	80159306.0	80159306.0	T	C	ENSMUST00000170315.3:c.829A>G	S277G	CLINVAR-H1689631	CLINVAR-H1689631-M01-V01	CLINVAR	405275.0	False	False	False	False	False	1
BLM	ENSG00000197299.6	ENST00000355112.3	chr15	21	+	True	91295023	91295023	G	A	ENST00000355112.3:c.806G>A	S269N	Missense	E_3	SNP	True	0	Class 0: This mutation can be originally modeled.	0aa	1aa	Blm	ENSMUSG00000030528.13	ENSMUST00000170315.3	chr7	22	-	SNP	Missense	E_4	80159305.0	80159305.0	C	T	ENSMUST00000170315.3:c.830G>A	S277N	80159305.0	80159305.0	C	T	ENSMUST00000170315.3:c.830G>A	S277N	CLINVAR-H1689632	CLINVAR-H1689632-M01-V01	CLINVAR	1502305.0	False	False	False	False	False	1
BLM	ENSG00000197299.6	ENST00000355112.3	chr15	21	+	True	91295024	91295024	C	T	ENST00000355112.3:c.807C>T	S269delinsS	Silent	E_3	SNP	True	0	Class 0: This mutation can be originally modeled.	0aa	1aa	Blm	ENSMUSG00000030528.13	ENSMUST00000170315.3	chr7	22	-	SNP	Silent	E_4	80159304.0	80159304.0	A	A	ENSMUST00000170315.3:c.831T>T	S277delinsS	80159304.0	80159304.0	A	A	ENSMUST00000170315.3:c.831T>T	S277delinsS	CLINVAR-H1689633	CLINVAR-H1689633-M01-V01	CLINVAR	413294.0	False	False	False	False	False	1
BLM	ENSG00000197299.6	ENST00000355112.3	chr15	21	+	True	91295025	91295025	G	A	ENST00000355112.3:c.808G>A	E270K	Missense	E_3	SNP	True	0	Class 0: This mutation can be originally modeled.	1aa	0aa	Blm	ENSMUSG00000030528.13	ENSMUST00000170315.3	chr7	22	-	SNP	Missense	E_4	80159303.0	80159303.0	C	T	ENSMUST00000170315.3:c.832G>A	E278K	80159303.0	80159303.0	C	T	ENSMUST00000170315.3:c.832G>A	E278K	CLINVAR-H1689635	CLINVAR-H1689635-M01-V01	CLINVAR	454165.0	False	False	False	False	False	1
BLM	ENSG00000197299.6	ENST00000355112.3	chr15	21	+	True	91295026	91295026	A	G	ENST00000355112.3:c.809A>G	E270G	Missense	E_3	SNP	True	0	Class 0: This mutation can be originally modeled.	1aa	0aa	Blm	ENSMUSG00000030528.13	ENSMUST00000170315.3	chr7	22	-	SNP	Missense	E_4	80159302.0	80159302.0	T	C	ENSMUST00000170315.3:c.833A>G	E278G	80159302.0	80159302.0	T	C	ENSMUST00000170315.3:c.833A>G	E278G	CLINVAR-H1689636	CLINVAR-H1689636-M01-V01	CLINVAR	963479.0	False	False	False	False	False	1
BLM	ENSG00000197299.6	ENST00000355112.3	chr15	21	+	True	91295027	91295027	A	G	ENST00000355112.3:c.810A>G	E270delinsE	Silent	E_3	SNP	True	0	Class 0: This mutation can be originally modeled.	1aa	0aa	Blm	ENSMUSG00000030528.13	ENSMUST00000170315.3	chr7	22	-	SNP	Silent	E_4	80159301.0	80159301.0	T	C	ENSMUST00000170315.3:c.834A>G	E278delinsE	80159301.0	80159301.0	T	C	ENSMUST00000170315.3:c.834A>G	E278delinsE	CLINVAR-H1689638	CLINVAR-H1689638-M01-V01	CLINVAR	739159.0	False	False	False	False	False	1
BLM	ENSG00000197299.6	ENST00000355112.3	chr15	21	+	True	91295032	91295032	A	G	ENST00000355112.3:c.815A>G	K272R	Missense	E_3	SNP	True	0	Class 0: This mutation can be originally modeled.	0aa	1aa	Blm	ENSMUSG00000030528.13	ENSMUST00000170315.3	chr7	22	-	SNP	Missense	E_4	80159299.0	80159299.0	T	C	ENSMUST00000170315.3:c.836A>G	K279R	80159299.0	80159299.0	T	C	ENSMUST00000170315.3:c.836A>G	K279R	CLINVAR-H1689642	CLINVAR-H1689642-M01-V01	CLINVAR	1437186.0	False	False	False	False	False	1
BLM	ENSG00000197299.6	ENST00000355112.3	chr15	21	+	True	91295033	91295033	G	A	ENST00000355112.3:c.816G>A	K272delinsK	Silent	E_3	SNP	True	0	Class 0: This mutation can be originally modeled.	0aa	1aa	Blm	ENSMUSG00000030528.13	ENSMUST00000170315.3	chr7	22	-	SNP	Silent	E_4	80159298.0	80159298.0	C	T	ENSMUST00000170315.3:c.837G>A	K279delinsK	80159298.0	80159298.0	C	T	ENSMUST00000170315.3:c.837G>A	K279delinsK	CLINVAR-H1689643	CLINVAR-H1689643-M01-V01	CLINVAR	454166.0	False	False	False	False	False	1
BLM	ENSG00000197299.6	ENST00000355112.3	chr15	21	+	True	91295036	91295036	G	T	ENST00000355112.3:c.819G>T	K273N	Missense	E_3	SNP	True	0	Class 0: This mutation can be originally modeled.	1aa	0aa	Blm	ENSMUSG00000030528.13	ENSMUST00000170315.3	chr7	22	-	SNP	Missense	E_4	80159295.0	80159295.0	C	A	ENSMUST00000170315.3:c.840G>T	K280N	80159295.0	80159295.0	C	A	ENSMUST00000170315.3:c.840G>T	K280N	CLINVAR-H1689644	CLINVAR-H1689644-M01-V01	CLINVAR	1414637.0	False	False	False	False	False	1
BLM	ENSG00000197299.6	ENST00000355112.3	chr15	21	+	True	91295044	91295044	A	G	ENST00000355112.3:c.827A>G	E276G	Missense	E_3	SNP	True	0	Class 0: This mutation can be originally modeled.	0aa	0aa	Blm	ENSMUSG00000030528.13	ENSMUST00000170315.3	chr7	22	-	SNP	Missense	E_4	80159287.0	80159287.0	T	C	ENSMUST00000170315.3:c.848A>G	E283G	80159287.0	80159287.0	T	C	ENSMUST00000170315.3:c.848A>G	E283G	CLINVAR-H1689652	CLINVAR-H1689652-M01-V01	CLINVAR	1370774.0	False	False	False	False	False	0
BLM	ENSG00000197299.6	ENST00000355112.3	chr15	21	+	True	91295046	91295046	G	T	ENST00000355112.3:c.829G>T	E277*	Nonsense	E_3	SNP	True	0	Class 0: This mutation can be originally modeled.	0aa	1aa	Blm	ENSMUSG00000030528.13	ENSMUST00000170315.3	chr7	22	-	SNP	Nonsense	E_4	80159282.0	80159282.0	C	A	ENSMUST00000170315.3:c.853G>T	E285*	80159282.0	80159282.0	C	A	ENSMUST00000170315.3:c.853G>T	E285*	CLINVAR-H1689653	CLINVAR-H1689653-M01-V01	CLINVAR	827564.0	False	False	False	False	False	1
BLM	ENSG00000197299.6	ENST00000355112.3	chr15	21	+	True	91295050	91295050	C	T	ENST00000355112.3:c.833C>T	A278V	Missense	E_3	SNP	True	0	Class 0: This mutation can be originally modeled.	1aa	0aa	Blm	ENSMUSG00000030528.13	ENSMUST00000170315.3	chr7	22	-	SNP	Missense	E_4	80159278.0	80159278.0	G	A	ENSMUST00000170315.3:c.857C>T	A286V	80159278.0	80159278.0	G	A	ENSMUST00000170315.3:c.857C>T	A286V	CLINVAR-H1689654	CLINVAR-H1689654-M01-V01	CLINVAR	1023799.0	False	False	False	False	False	1
BLM	ENSG00000197299.6	ENST00000355112.3	chr15	21	+	True	91295051	91295051	T	C	ENST00000355112.3:c.834T>C	A278delinsA	Silent	E_3	SNP	True	0	Class 0: This mutation can be originally modeled.	1aa	0aa	Blm	ENSMUSG00000030528.13	ENSMUST00000170315.3	chr7	22	-	SNP	Silent	E_4	80159277.0	80159277.0	A	G	ENSMUST00000170315.3:c.858T>C	A286delinsA	80159277.0	80159277.0	A	G	ENSMUST00000170315.3:c.858T>C	A286delinsA	CLINVAR-H1689655	CLINVAR-H1689655-M01-V01	CLINVAR	1763051.0	False	False	False	False	False	1
BLM	ENSG00000197299.6	ENST00000355112.3	chr15	21	+	True	91295058	91295058	C	A	ENST00000355112.3:c.841C>A	H281N	Missense	E_3	SNP	True	0	Class 0: This mutation can be originally modeled.	0aa	1aa	Blm	ENSMUSG00000030528.13	ENSMUST00000170315.3	chr7	22	-	SNP	Missense	E_4	80159270.0	80159270.0	G	T	ENSMUST00000170315.3:c.865C>A	H289N	80159270.0	80159270.0	G	T	ENSMUST00000170315.3:c.865C>A	H289N	CLINVAR-H1689660	CLINVAR-H1689660-M01-V01	CLINVAR	2586876.0	False	False	False	False	False	1
BLM	ENSG00000197299.6	ENST00000355112.3	chr15	21	+	True	91295058	91295058	C	T	ENST00000355112.3:c.841C>T	H281Y	Missense	E_3	SNP	True	0	Class 0: This mutation can be originally modeled.	0aa	1aa	Blm	ENSMUSG00000030528.13	ENSMUST00000170315.3	chr7	22	-	SNP	Missense	E_4	80159270.0	80159270.0	G	A	ENSMUST00000170315.3:c.865C>T	H289Y	80159270.0	80159270.0	G	A	ENSMUST00000170315.3:c.865C>T	H289Y	CLINVAR-H1689661	CLINVAR-H1689661-M01-V01	CLINVAR	1987689.0	False	False	False	False	False	1
BLM	ENSG00000197299.6	ENST00000355112.3	chr15	21	+	True	91295059	91295059	A	C	ENST00000355112.3:c.842A>C	H281P	Missense	E_3	SNP	True	0	Class 0: This mutation can be originally modeled.	0aa	1aa	Blm	ENSMUSG00000030528.13	ENSMUST00000170315.3	chr7	22	-	SNP	Missense	E_4	80159269.0	80159269.0	T	G	ENSMUST00000170315.3:c.866A>C	H289P	80159269.0	80159269.0	T	G	ENSMUST00000170315.3:c.866A>C	H289P	CLINVAR-H1689663	CLINVAR-H1689663-M01-V01	CLINVAR	127517.0	False	False	False	False	False	1
BLM	ENSG00000197299.6	ENST00000355112.3	chr15	21	+	True	91295059	91295059	A	G	ENST00000355112.3:c.842A>G	H281R	Missense	E_3	SNP	True	0	Class 0: This mutation can be originally modeled.	0aa	1aa	Blm	ENSMUSG00000030528.13	ENSMUST00000170315.3	chr7	22	-	SNP	Missense	E_4	80159269.0	80159269.0	T	C	ENSMUST00000170315.3:c.866A>G	H289R	80159269.0	80159269.0	T	C	ENSMUST00000170315.3:c.866A>G	H289R	CLINVAR-H1689664	CLINVAR-H1689664-M01-V01	CLINVAR	454167.0	False	False	False	False	False	1
BLM	ENSG00000197299.6	ENST00000355112.3	chr15	21	+	True	91295060	91295060	T	G	ENST00000355112.3:c.843T>G	H281Q	Missense	E_3	SNP	True	0	Class 0: This mutation can be originally modeled.	0aa	1aa	Blm	ENSMUSG00000030528.13	ENSMUST00000170315.3	chr7	22	-	SNP	Missense	E_4	80159268.0	80159268.0	A	C	ENSMUST00000170315.3:c.867T>G	H289Q	80159268.0	80159268.0	A	C	ENSMUST00000170315.3:c.867T>G	H289Q	CLINVAR-H1689665	CLINVAR-H1689665-M01-V01	CLINVAR	570198.0	False	False	False	False	False	1
BLM	ENSG00000197299.6	ENST00000355112.3	chr15	21	+	True	91295073	91295073	G	A	ENST00000355112.3:c.856G>A	V286I	Missense	E_3	SNP	True	0	Class 0: This mutation can be originally modeled.	0aa	0aa	Blm	ENSMUSG00000030528.13	ENSMUST00000170315.3	chr7	22	-	SNP	Missense	E_4	80159264.0	80159264.0	C	T	ENSMUST00000170315.3:c.871G>A	V291I	80159264.0	80159264.0	C	T	ENSMUST00000170315.3:c.871G>A	V291I	CLINVAR-H1689671	CLINVAR-H1689671-M01-V01	CLINVAR	1763889.0	False	False	False	False	False	0
BLM	ENSG00000197299.6	ENST00000355112.3	chr15	21	+	True	91295073	91295073	G	T	ENST00000355112.3:c.856G>T	V286F	Missense	E_3	SNP	True	0	Class 0: This mutation can be originally modeled.	0aa	0aa	Blm	ENSMUSG00000030528.13	ENSMUST00000170315.3	chr7	22	-	SNP	Missense	E_4	80159264.0	80159264.0	C	A	ENSMUST00000170315.3:c.871G>T	V291F	80159264.0	80159264.0	C	A	ENSMUST00000170315.3:c.871G>T	V291F	CLINVAR-H1689672	CLINVAR-H1689672-M01-V01	CLINVAR	576804.0	False	False	False	False	False	0
BLM	ENSG00000197299.6	ENST00000355112.3	chr15	21	+	True	91295074	91295074	T	C	ENST00000355112.3:c.857T>C	V286A	Missense	E_3	SNP	True	0	Class 0: This mutation can be originally modeled.	0aa	0aa	Blm	ENSMUSG00000030528.13	ENSMUST00000170315.3	chr7	22	-	SNP	Missense	E_4	80159263.0	80159263.0	A	G	ENSMUST00000170315.3:c.872T>C	V291A	80159263.0	80159263.0	A	G	ENSMUST00000170315.3:c.872T>C	V291A	CLINVAR-H1689673	CLINVAR-H1689673-M01-V01	CLINVAR	1763919.0	False	False	False	False	False	0
BLM	ENSG00000197299.6	ENST00000355112.3	chr15	21	+	True	91295087	91295087	A	G	ENST00000355112.3:c.870A>G	E290delinsE	Silent	E_3	SNP	True	0	Class 0: This mutation can be originally modeled.	0aa	0aa	Blm	ENSMUSG00000030528.13	ENSMUST00000170315.3	chr7	22	-	SNP	Silent	E_4	80159250.0	80159250.0	T	C	ENSMUST00000170315.3:c.885A>G	E295delinsE	80159250.0	80159250.0	T	C	ENSMUST00000170315.3:c.885A>G	E295delinsE	CLINVAR-H1689686	CLINVAR-H1689686-M01-V01	CLINVAR	1623471.0	False	False	False	False	False	0
BLM	ENSG00000197299.6	ENST00000355112.3	chr15	21	+	True	91295089	91295089	T	C	ENST00000355112.3:c.872T>C	F291S	Missense	E_3	SNP	True	0	Class 0: This mutation can be originally modeled.	0aa	0aa	Blm	ENSMUSG00000030528.13	ENSMUST00000170315.3	chr7	22	-	SNP	Missense	E_4	80159245.0	80159245.0	A	G	ENSMUST00000170315.3:c.890T>C	F297S	80159245.0	80159245.0	A	G	ENSMUST00000170315.3:c.890T>C	F297S	CLINVAR-H1689687	CLINVAR-H1689687-M01-V01	CLINVAR	1764476.0	False	False	False	False	False	0
BLM	ENSG00000197299.6	ENST00000355112.3	chr15	21	+	True	91295090	91295090	T	C	ENST00000355112.3:c.873T>C	F291delinsF	Silent	E_3	SNP	True	0	Class 0: This mutation can be originally modeled.	0aa	0aa	Blm	ENSMUSG00000030528.13	ENSMUST00000170315.3	chr7	22	-	SNP	Silent	E_4	80159244.0	80159244.0	A	G	ENSMUST00000170315.3:c.891T>C	F297delinsF	80159244.0	80159244.0	A	G	ENSMUST00000170315.3:c.891T>C	F297delinsF	CLINVAR-H1689690	CLINVAR-H1689690-M01-V01	CLINVAR	1079216.0	False	False	False	False	False	0
BLM	ENSG00000197299.6	ENST00000355112.3	chr15	21	+	True	91295097	91295097	G	A	ENST00000355112.3:c.880G>A	D294N	Missense	E_3	SNP	True	0	Class 0: This mutation can be originally modeled.	0aa	0aa	Blm	ENSMUSG00000030528.13	ENSMUST00000170315.3	chr7	22	-	SNP	Missense	E_4	80159234.0	80159234.0	C	T	ENSMUST00000170315.3:c.901G>A	D301N	80159234.0	80159234.0	C	T	ENSMUST00000170315.3:c.901G>A	D301N	CLINVAR-H1689694	CLINVAR-H1689694-M01-V01	CLINVAR	822755.0	False	False	False	False	False	0
BLM	ENSG00000197299.6	ENST00000355112.3	chr15	21	+	True	91295097	91295097	G	T	ENST00000355112.3:c.880G>T	D294Y	Missense	E_3	SNP	True	0	Class 0: This mutation can be originally modeled.	0aa	0aa	Blm	ENSMUSG00000030528.13	ENSMUST00000170315.3	chr7	22	-	SNP	Missense	E_4	80159234.0	80159234.0	C	A	ENSMUST00000170315.3:c.901G>T	D301Y	80159234.0	80159234.0	C	A	ENSMUST00000170315.3:c.901G>T	D301Y	CLINVAR-H1689695	CLINVAR-H1689695-M01-V01	CLINVAR	2452570.0	False	False	False	False	False	0
BLM	ENSG00000197299.6	ENST00000355112.3	chr15	21	+	True	91295098	91295098	A	G	ENST00000355112.3:c.881A>G	D294G	Missense	E_3	SNP	True	0	Class 0: This mutation can be originally modeled.	0aa	0aa	Blm	ENSMUSG00000030528.13	ENSMUST00000170315.3	chr7	22	-	SNP	Missense	E_4	80159233.0	80159233.0	T	C	ENSMUST00000170315.3:c.902A>G	D301G	80159233.0	80159233.0	T	C	ENSMUST00000170315.3:c.902A>G	D301G	CLINVAR-H1689696	CLINVAR-H1689696-M01-V01	CLINVAR	954228.0	False	False	False	False	False	0
BLM	ENSG00000197299.6	ENST00000355112.3	chr15	21	+	True	91295099	91295099	T	C	ENST00000355112.3:c.882T>C	D294delinsD	Silent	E_3	SNP	True	0	Class 0: This mutation can be originally modeled.	0aa	0aa	Blm	ENSMUSG00000030528.13	ENSMUST00000170315.3	chr7	22	-	SNP	Silent	E_4	80159232.0	80159232.0	G	G	ENSMUST00000170315.3:c.903C>C	D301delinsD	80159232.0	80159232.0	G	G	ENSMUST00000170315.3:c.903C>C	D301delinsD	CLINVAR-H1689697	CLINVAR-H1689697-M01-V01	CLINVAR	759729.0	False	False	False	False	False	0
BLM	ENSG00000197299.6	ENST00000355112.3	chr15	21	+	True	91295100	91295100	G	A	ENST00000355112.3:c.883G>A	D295N	Missense	E_3	SNP	True	0	Class 0: This mutation can be originally modeled.	0aa	2aa	Blm	ENSMUSG00000030528.13	ENSMUST00000170315.3	chr7	22	-	SNP	Missense	E_4	80159228.0	80159228.0	C	T	ENSMUST00000170315.3:c.907G>A	D303N	80159228.0	80159228.0	C	T	ENSMUST00000170315.3:c.907G>A	D303N	CLINVAR-H1689698	CLINVAR-H1689698-M01-V01	CLINVAR	969202.0	False	False	False	False	False	2
BLM	ENSG00000197299.6	ENST00000355112.3	chr15	21	+	True	91295100	91295100	G	T	ENST00000355112.3:c.883G>T	D295Y	Missense	E_3	SNP	True	0	Class 0: This mutation can be originally modeled.	0aa	2aa	Blm	ENSMUSG00000030528.13	ENSMUST00000170315.3	chr7	22	-	SNP	Missense	E_4	80159228.0	80159228.0	C	A	ENSMUST00000170315.3:c.907G>T	D303Y	80159228.0	80159228.0	C	A	ENSMUST00000170315.3:c.907G>T	D303Y	CLINVAR-H1689699	CLINVAR-H1689699-M01-V01	CLINVAR	570334.0	False	False	False	False	False	2
BLM	ENSG00000197299.6	ENST00000355112.3	chr15	21	+	True	91295102	91295102	T	A	ENST00000355112.3:c.885T>A	D295E	Missense	E_3	SNP	True	0	Class 0: This mutation can be originally modeled.	0aa	2aa	Blm	ENSMUSG00000030528.13	ENSMUST00000170315.3	chr7	22	-	SNP	Missense	E_4	80159226.0	80159226.0	A	T	ENSMUST00000170315.3:c.909T>A	D303E	80159226.0	80159226.0	A	T	ENSMUST00000170315.3:c.909T>A	D303E	CLINVAR-H1689700	CLINVAR-H1689700-M01-V01	CLINVAR	1393257.0	False	False	False	False	False	2
BLM	ENSG00000197299.6	ENST00000355112.3	chr15	21	+	True	91295103	91295103	T	C	ENST00000355112.3:c.886T>C	Y296H	Missense	E_3	SNP	True	0	Class 0: This mutation can be originally modeled.	1aa	1aa	Blm	ENSMUSG00000030528.13	ENSMUST00000170315.3	chr7	22	-	SNP	Missense	E_4	80159225.0	80159225.0	A	G	ENSMUST00000170315.3:c.910T>C	Y304H	80159225.0	80159225.0	A	G	ENSMUST00000170315.3:c.910T>C	Y304H	CLINVAR-H1689701	CLINVAR-H1689701-M01-V01	CLINVAR	1060445.0	False	False	False	False	False	2
BLM	ENSG00000197299.6	ENST00000355112.3	chr15	21	+	True	91295103	91295103	T	G	ENST00000355112.3:c.886T>G	Y296D	Missense	E_3	SNP	True	0	Class 0: This mutation can be originally modeled.	1aa	1aa	Blm	ENSMUSG00000030528.13	ENSMUST00000170315.3	chr7	22	-	SNP	Missense	E_4	80159225.0	80159225.0	A	C	ENSMUST00000170315.3:c.910T>G	Y304D	80159225.0	80159225.0	A	C	ENSMUST00000170315.3:c.910T>G	Y304D	CLINVAR-H1689702	CLINVAR-H1689702-M01-V01	CLINVAR	822787.0	False	False	False	False	False	2
BLM	ENSG00000197299.6	ENST00000355112.3	chr15	21	+	True	91295104	91295104	A	G	ENST00000355112.3:c.887A>G	Y296C	Missense	E_3	SNP	True	0	Class 0: This mutation can be originally modeled.	1aa	1aa	Blm	ENSMUSG00000030528.13	ENSMUST00000170315.3	chr7	22	-	SNP	Missense	E_4	80159224.0	80159224.0	T	C	ENSMUST00000170315.3:c.911A>G	Y304C	80159224.0	80159224.0	T	C	ENSMUST00000170315.3:c.911A>G	Y304C	CLINVAR-H1689703	CLINVAR-H1689703-M01-V01	CLINVAR	405307.0	False	False	False	False	False	2
BLM	ENSG00000197299.6	ENST00000355112.3	chr15	21	+	True	91295104	91295104	A	T	ENST00000355112.3:c.887A>T	Y296F	Missense	E_3	SNP	True	0	Class 0: This mutation can be originally modeled.	1aa	1aa	Blm	ENSMUSG00000030528.13	ENSMUST00000170315.3	chr7	22	-	SNP	Missense	E_4	80159224.0	80159224.0	T	A	ENSMUST00000170315.3:c.911A>T	Y304F	80159224.0	80159224.0	T	A	ENSMUST00000170315.3:c.911A>T	Y304F	CLINVAR-H1689704	CLINVAR-H1689704-M01-V01	CLINVAR	575327.0	False	False	False	False	False	2
BLM	ENSG00000197299.6	ENST00000355112.3	chr15	21	+	True	91295105	91295105	T	C	ENST00000355112.3:c.888T>C	Y296delinsY	Silent	E_3	SNP	True	0	Class 0: This mutation can be originally modeled.	1aa	1aa	Blm	ENSMUSG00000030528.13	ENSMUST00000170315.3	chr7	22	-	SNP	Silent	E_4	80159223.0	80159223.0	A	G	ENSMUST00000170315.3:c.912T>C	Y304delinsY	80159223.0	80159223.0	A	G	ENSMUST00000170315.3:c.912T>C	Y304delinsY	CLINVAR-H1689705	CLINVAR-H1689705-M01-V01	CLINVAR	584504.0	False	False	False	False	False	2
BLM	ENSG00000197299.6	ENST00000355112.3	chr15	21	+	True	91295106	91295106	G	T	ENST00000355112.3:c.889G>T	D297Y	Missense	E_3	SNP	True	0	Class 0: This mutation can be originally modeled.	2aa	0aa	Blm	ENSMUSG00000030528.13	ENSMUST00000170315.3	chr7	22	-	SNP	Missense	E_4	80159222.0	80159222.0	C	A	ENSMUST00000170315.3:c.913G>T	D305Y	80159222.0	80159222.0	C	A	ENSMUST00000170315.3:c.913G>T	D305Y	CLINVAR-H1689706	CLINVAR-H1689706-M01-V01	CLINVAR	2175451.0	False	False	False	False	False	2
BLM	ENSG00000197299.6	ENST00000355112.3	chr15	21	+	True	91295108	91295108	T	C	ENST00000355112.3:c.891T>C	D297delinsD	Silent	E_3	SNP	True	0	Class 0: This mutation can be originally modeled.	2aa	0aa	Blm	ENSMUSG00000030528.13	ENSMUST00000170315.3	chr7	22	-	SNP	Silent	E_4	80159220.0	80159220.0	A	G	ENSMUST00000170315.3:c.915T>C	D305delinsD	80159220.0	80159220.0	A	G	ENSMUST00000170315.3:c.915T>C	D305delinsD	CLINVAR-H1689707	CLINVAR-H1689707-M01-V01	CLINVAR	1123446.0	False	False	False	False	False	2
BLM	ENSG00000197299.6	ENST00000355112.3	chr15	21	+	True	91295112	91295112	G	A	ENST00000355112.3:c.895G>A	D299N	Missense	E_3	SNP	True	0	Class 0: This mutation can be originally modeled.	0aa	11aa	Blm	ENSMUSG00000030528.13	ENSMUST00000170315.3	chr7	22	-	SNP	Missense	E_4	80159216.0	80159216.0	C	T	ENSMUST00000170315.3:c.919G>A	D307N	80159216.0	80159216.0	C	T	ENSMUST00000170315.3:c.919G>A	D307N	CLINVAR-H1689710	CLINVAR-H1689710-M01-V01	CLINVAR	1765253.0	False	False	False	False	False	11
BLM	ENSG00000197299.6	ENST00000355112.3	chr15	21	+	True	91295113	91295113	A	G	ENST00000355112.3:c.896A>G	D299G	Missense	E_3	SNP	True	0	Class 0: This mutation can be originally modeled.	0aa	11aa	Blm	ENSMUSG00000030528.13	ENSMUST00000170315.3	chr7	22	-	SNP	Missense	E_4	80159215.0	80159215.0	T	C	ENSMUST00000170315.3:c.920A>G	D307G	80159215.0	80159215.0	T	C	ENSMUST00000170315.3:c.920A>G	D307G	CLINVAR-H1689711	CLINVAR-H1689711-M01-V01	CLINVAR	1060387.0	False	False	False	False	False	11
BLM	ENSG00000197299.6	ENST00000355112.3	chr15	21	+	True	91295116	91295116	T	C	ENST00000355112.3:c.899T>C	F300S	Missense	E_3	SNP	True	0	Class 0: This mutation can be originally modeled.	1aa	10aa	Blm	ENSMUSG00000030528.13	ENSMUST00000170315.3	chr7	22	-	SNP	Missense	E_4	80159212.0	80159212.0	A	G	ENSMUST00000170315.3:c.923T>C	F308S	80159212.0	80159212.0	A	G	ENSMUST00000170315.3:c.923T>C	F308S	CLINVAR-H1689712	CLINVAR-H1689712-M01-V01	CLINVAR	2149901.0	False	False	False	False	False	11
BLM	ENSG00000197299.6	ENST00000355112.3	chr15	21	+	True	91295118	91295118	G	T	ENST00000355112.3:c.901G>T	V301F	Missense	E_3	SNP	True	0	Class 0: This mutation can be originally modeled.	2aa	9aa	Blm	ENSMUSG00000030528.13	ENSMUST00000170315.3	chr7	22	-	SNP	Missense	E_4	80159210.0	80159210.0	C	A	ENSMUST00000170315.3:c.925G>T	V309F	80159210.0	80159210.0	C	A	ENSMUST00000170315.3:c.925G>T	V309F	CLINVAR-H1689713	CLINVAR-H1689713-M01-V01	CLINVAR	1765511.0	False	False	False	False	False	11
BLM	ENSG00000197299.6	ENST00000355112.3	chr15	21	+	True	91295120	91295120	T	A	ENST00000355112.3:c.903T>A	V301delinsV	Silent	E_3	SNP	True	0	Class 0: This mutation can be originally modeled.	2aa	9aa	Blm	ENSMUSG00000030528.13	ENSMUST00000170315.3	chr7	22	-	SNP	Silent	E_4	80159208.0	80159208.0	A	T	ENSMUST00000170315.3:c.927T>A	V309delinsV	80159208.0	80159208.0	A	T	ENSMUST00000170315.3:c.927T>A	V309delinsV	CLINVAR-H1689714	CLINVAR-H1689714-M01-V01	CLINVAR	1128577.0	False	False	False	False	False	11
BLM	ENSG00000197299.6	ENST00000355112.3	chr15	21	+	True	91295120	91295120	T	C	ENST00000355112.3:c.903T>C	V301delinsV	Silent	E_3	SNP	True	0	Class 0: This mutation can be originally modeled.	2aa	9aa	Blm	ENSMUSG00000030528.13	ENSMUST00000170315.3	chr7	22	-	SNP	Silent	E_4	80159208.0	80159208.0	A	G	ENSMUST00000170315.3:c.927T>C	V309delinsV	80159208.0	80159208.0	A	G	ENSMUST00000170315.3:c.927T>C	V309delinsV	CLINVAR-H1689715	CLINVAR-H1689715-M01-V01	CLINVAR	1577726.0	False	False	False	False	False	11
BLM	ENSG00000197299.6	ENST00000355112.3	chr15	21	+	True	91295122	91295122	C	T	ENST00000355112.3:c.905C>T	P302L	Missense	E_3	SNP	True	0	Class 0: This mutation can be originally modeled.	3aa	8aa	Blm	ENSMUSG00000030528.13	ENSMUST00000170315.3	chr7	22	-	SNP	Missense	E_4	80159206.0	80159206.0	G	A	ENSMUST00000170315.3:c.929C>T	P310L	80159206.0	80159206.0	G	A	ENSMUST00000170315.3:c.929C>T	P310L	CLINVAR-H1689716	CLINVAR-H1689716-M01-V01	CLINVAR	1011492.0	False	False	False	False	False	11
BLM	ENSG00000197299.6	ENST00000355112.3	chr15	21	+	True	91295123	91295123	A	G	ENST00000355112.3:c.906A>G	P302delinsP	Silent	E_3	SNP	True	0	Class 0: This mutation can be originally modeled.	3aa	8aa	Blm	ENSMUSG00000030528.13	ENSMUST00000170315.3	chr7	22	-	SNP	Silent	E_4	80159205.0	80159205.0	T	C	ENSMUST00000170315.3:c.930A>G	P310delinsP	80159205.0	80159205.0	T	C	ENSMUST00000170315.3:c.930A>G	P310delinsP	CLINVAR-H1689717	CLINVAR-H1689717-M01-V01	CLINVAR	723514.0	False	False	False	False	False	11
BLM	ENSG00000197299.6	ENST00000355112.3	chr15	21	+	True	91295126	91295126	T	C	ENST00000355112.3:c.909T>C	P303delinsP	Silent	E_3	SNP	True	0	Class 0: This mutation can be originally modeled.	4aa	7aa	Blm	ENSMUSG00000030528.13	ENSMUST00000170315.3	chr7	22	-	SNP	Silent	E_4	80159202.0	80159202.0	A	G	ENSMUST00000170315.3:c.933T>C	P311delinsP	80159202.0	80159202.0	A	G	ENSMUST00000170315.3:c.933T>C	P311delinsP	CLINVAR-H1689718	CLINVAR-H1689718-M01-V01	CLINVAR	699723.0	False	False	False	False	False	11
BLM	ENSG00000197299.6	ENST00000355112.3	chr15	21	+	True	91295126	91295126	T	G	ENST00000355112.3:c.909T>G	P303delinsP	Silent	E_3	SNP	True	0	Class 0: This mutation can be originally modeled.	4aa	7aa	Blm	ENSMUSG00000030528.13	ENSMUST00000170315.3	chr7	22	-	SNP	Silent	E_4	80159202.0	80159202.0	A	C	ENSMUST00000170315.3:c.933T>G	P311delinsP	80159202.0	80159202.0	A	C	ENSMUST00000170315.3:c.933T>G	P311delinsP	CLINVAR-H1689719	CLINVAR-H1689719-M01-V01	CLINVAR	1765778.0	False	False	False	False	False	11
BLM	ENSG00000197299.6	ENST00000355112.3	chr15	21	+	True	91295127	91295127	T	G	ENST00000355112.3:c.910T>G	S304A	Missense	E_3	SNP	True	0	Class 0: This mutation can be originally modeled.	5aa	6aa	Blm	ENSMUSG00000030528.13	ENSMUST00000170315.3	chr7	22	-	SNP	Missense	E_4	80159201.0	80159201.0	A	C	ENSMUST00000170315.3:c.934T>G	S312A	80159201.0	80159201.0	A	C	ENSMUST00000170315.3:c.934T>G	S312A	CLINVAR-H1689720	CLINVAR-H1689720-M01-V01	CLINVAR	1361027.0	False	False	False	False	False	11
BLM	ENSG00000197299.6	ENST00000355112.3	chr15	21	+	True	91295130	91295130	C	T	ENST00000355112.3:c.913C>T	P305S	Missense	E_3	SNP	True	0	Class 0: This mutation can be originally modeled.	6aa	5aa	Blm	ENSMUSG00000030528.13	ENSMUST00000170315.3	chr7	22	-	SNP	Missense	E_4	80159198.0	80159198.0	G	A	ENSMUST00000170315.3:c.937C>T	P313S	80159198.0	80159198.0	G	A	ENSMUST00000170315.3:c.937C>T	P313S	CLINVAR-H1689721	CLINVAR-H1689721-M01-V01	CLINVAR	999553.0	False	False	False	False	False	11
BLM	ENSG00000197299.6	ENST00000355112.3	chr15	21	+	True	91295131	91295131	C	G	ENST00000355112.3:c.914C>G	P305R	Missense	E_3	SNP	True	0	Class 0: This mutation can be originally modeled.	6aa	5aa	Blm	ENSMUSG00000030528.13	ENSMUST00000170315.3	chr7	22	-	SNP	Missense	E_4	80159197.0	80159197.0	G	C	ENSMUST00000170315.3:c.938C>G	P313R	80159197.0	80159197.0	G	C	ENSMUST00000170315.3:c.938C>G	P313R	CLINVAR-H1689722	CLINVAR-H1689722-M01-V01	CLINVAR	823047.0	False	False	False	False	False	11
BLM	ENSG00000197299.6	ENST00000355112.3	chr15	21	+	True	91295132	91295132	A	G	ENST00000355112.3:c.915A>G	P305delinsP	Silent	E_3	SNP	True	0	Class 0: This mutation can be originally modeled.	6aa	5aa	Blm	ENSMUSG00000030528.13	ENSMUST00000170315.3	chr7	22	-	SNP	Silent	E_4	80159196.0	80159196.0	T	C	ENSMUST00000170315.3:c.939A>G	P313delinsP	80159196.0	80159196.0	T	C	ENSMUST00000170315.3:c.939A>G	P313delinsP	CLINVAR-H1689723	CLINVAR-H1689723-M01-V01	CLINVAR	1765988.0	False	False	False	False	False	11
BLM	ENSG00000197299.6	ENST00000355112.3	chr15	21	+	True	91295134	91295134	A	G	ENST00000355112.3:c.917A>G	E306G	Missense	E_3	SNP	True	0	Class 0: This mutation can be originally modeled.	7aa	4aa	Blm	ENSMUSG00000030528.13	ENSMUST00000170315.3	chr7	22	-	SNP	Missense	E_4	80159194.0	80159194.0	T	C	ENSMUST00000170315.3:c.941A>G	E314G	80159194.0	80159194.0	T	C	ENSMUST00000170315.3:c.941A>G	E314G	CLINVAR-H1689724	CLINVAR-H1689724-M01-V01	CLINVAR	1517461.0	False	False	False	False	False	11
BLM	ENSG00000197299.6	ENST00000355112.3	chr15	21	+	True	91295135	91295135	A	G	ENST00000355112.3:c.918A>G	E306delinsE	Silent	E_3	SNP	True	0	Class 0: This mutation can be originally modeled.	7aa	4aa	Blm	ENSMUSG00000030528.13	ENSMUST00000170315.3	chr7	22	-	SNP	Silent	E_4	80159193.0	80159193.0	T	C	ENSMUST00000170315.3:c.942A>G	E314delinsE	80159193.0	80159193.0	T	C	ENSMUST00000170315.3:c.942A>G	E314delinsE	CLINVAR-H1689725	CLINVAR-H1689725-M01-V01	CLINVAR	454168.0	False	False	False	False	False	11
BLM	ENSG00000197299.6	ENST00000355112.3	chr15	21	+	True	91295136	91295136	G	T	ENST00000355112.3:c.919G>T	E307*	Nonsense	E_3	SNP	True	0	Class 0: This mutation can be originally modeled.	8aa	3aa	Blm	ENSMUSG00000030528.13	ENSMUST00000170315.3	chr7	22	-	SNP	Nonsense	E_4	80159192.0	80159192.0	C	A	ENSMUST00000170315.3:c.943G>T	E315*	80159192.0	80159192.0	C	A	ENSMUST00000170315.3:c.943G>T	E315*	CLINVAR-H1689726	CLINVAR-H1689726-M01-V01	CLINVAR	1350415.0	False	False	False	False	False	11
BLM	ENSG00000197299.6	ENST00000355112.3	chr15	21	+	True	91295139	91295139	A	G	ENST00000355112.3:c.922A>G	I308V	Missense	E_3	SNP	True	0	Class 0: This mutation can be originally modeled.	9aa	2aa	Blm	ENSMUSG00000030528.13	ENSMUST00000170315.3	chr7	22	-	SNP	Missense	E_4	80159189.0	80159189.0	T	C	ENSMUST00000170315.3:c.946A>G	I316V	80159189.0	80159189.0	T	C	ENSMUST00000170315.3:c.946A>G	I316V	CLINVAR-H1689728	CLINVAR-H1689728-M01-V01	CLINVAR	823106.0	False	False	False	False	False	11
BLM	ENSG00000197299.6	ENST00000355112.3	chr15	21	+	True	91295141	91295141	T	C	ENST00000355112.3:c.924T>C	I308delinsI	Silent	E_3	SNP	True	0	Class 0: This mutation can be originally modeled.	9aa	2aa	Blm	ENSMUSG00000030528.13	ENSMUST00000170315.3	chr7	22	-	SNP	Silent	E_4	80159187.0	80159187.0	G	G	ENSMUST00000170315.3:c.948C>C	I316delinsI	80159187.0	80159187.0	G	G	ENSMUST00000170315.3:c.948C>C	I316delinsI	CLINVAR-H1689729	CLINVAR-H1689729-M01-V01	CLINVAR	1766332.0	False	False	False	False	False	11
BLM	ENSG00000197299.6	ENST00000355112.3	chr15	21	+	True	91295141	91295141	T	G	ENST00000355112.3:c.924T>G	I308M	Missense	E_3	SNP	True	0	Class 0: This mutation can be originally modeled.	9aa	2aa	Blm	ENSMUSG00000030528.13	ENSMUST00000170315.3	chr7	22	-	SNP	Missense	E_4	80159187.0	80159187.0	G	C	ENSMUST00000170315.3:c.948C>G	I316M	80159187.0	80159187.0	G	C	ENSMUST00000170315.3:c.948C>G	I316M	CLINVAR-H1689730	CLINVAR-H1689730-M01-V01	CLINVAR	1766333.0	False	False	False	False	False	11
BLM	ENSG00000197299.6	ENST00000355112.3	chr15	21	+	True	91295142	91295142	A	C	ENST00000355112.3:c.925A>C	I309L	Missense	E_3	SNP	True	0	Class 0: This mutation can be originally modeled.	10aa	1aa	Blm	ENSMUSG00000030528.13	ENSMUST00000170315.3	chr7	22	-	SNP	Missense	E_4	80159186.0	80159186.0	T	G	ENSMUST00000170315.3:c.949A>C	I317L	80159186.0	80159186.0	T	G	ENSMUST00000170315.3:c.949A>C	I317L	CLINVAR-H1689731	CLINVAR-H1689731-M01-V01	CLINVAR	1766351.0	False	False	False	False	False	11
BLM	ENSG00000197299.6	ENST00000355112.3	chr15	21	+	True	91295142	91295142	A	G	ENST00000355112.3:c.925A>G	I309V	Missense	E_3	SNP	True	0	Class 0: This mutation can be originally modeled.	10aa	1aa	Blm	ENSMUSG00000030528.13	ENSMUST00000170315.3	chr7	22	-	SNP	Missense	E_4	80159186.0	80159186.0	T	C	ENSMUST00000170315.3:c.949A>G	I317V	80159186.0	80159186.0	T	C	ENSMUST00000170315.3:c.949A>G	I317V	CLINVAR-H1689732	CLINVAR-H1689732-M01-V01	CLINVAR	1935328.0	False	False	False	False	False	11
BLM	ENSG00000197299.6	ENST00000355112.3	chr15	21	+	True	91295143	91295143	T	C	ENST00000355112.3:c.926T>C	I309T	Missense	E_3	SNP	True	0	Class 0: This mutation can be originally modeled.	10aa	1aa	Blm	ENSMUSG00000030528.13	ENSMUST00000170315.3	chr7	22	-	SNP	Missense	E_4	80159185.0	80159185.0	A	G	ENSMUST00000170315.3:c.950T>C	I317T	80159185.0	80159185.0	A	G	ENSMUST00000170315.3:c.950T>C	I317T	CLINVAR-H1689733	CLINVAR-H1689733-M01-V01	CLINVAR	856598.0	False	False	False	False	False	11
BLM	ENSG00000197299.6	ENST00000355112.3	chr15	21	+	True	91295147	91295147	T	C	ENST00000355112.3:c.930T>C	S310delinsS	Silent	E_3	SNP	True	0	Class 0: This mutation can be originally modeled.	11aa	0aa	Blm	ENSMUSG00000030528.13	ENSMUST00000170315.3	chr7	22	-	SNP	Silent	E_4	80159181.0	80159181.0	G	G	ENSMUST00000170315.3:c.954C>C	S318delinsS	80159181.0	80159181.0	G	G	ENSMUST00000170315.3:c.954C>C	S318delinsS	CLINVAR-H1689734	CLINVAR-H1689734-M01-V01	CLINVAR	714931.0	False	False	False	False	False	11
BLM	ENSG00000197299.6	ENST00000355112.3	chr15	21	+	True	91295148	91295148	G	T	ENST00000355112.3:c.931G>T	A311S	Missense	E_3	SNP	True	0	Class 0: This mutation can be originally modeled.	0aa	0aa	Blm	ENSMUSG00000030528.13	ENSMUST00000170315.3	chr7	22	-	SNP	Missense	E_4	80159177.0	80159177.0	C	A	ENSMUST00000170315.3:c.958G>T	A320S	80159177.0	80159177.0	C	A	ENSMUST00000170315.3:c.958G>T	A320S	CLINVAR-H1689735	CLINVAR-H1689735-M01-V01	CLINVAR	485358.0	False	False	False	False	False	0
BLM	ENSG00000197299.6	ENST00000355112.3	chr15	21	+	True	91295150	91295150	T	C	ENST00000355112.3:c.933T>C	A311delinsA	Silent	E_3	SNP	True	0	Class 0: This mutation can be originally modeled.	0aa	0aa	Blm	ENSMUSG00000030528.13	ENSMUST00000170315.3	chr7	22	-	SNP	Silent	E_4	80159175.0	80159175.0	A	G	ENSMUST00000170315.3:c.960T>C	A320delinsA	80159175.0	80159175.0	A	G	ENSMUST00000170315.3:c.960T>C	A320delinsA	CLINVAR-H1689737	CLINVAR-H1689737-M01-V01	CLINVAR	454169.0	False	False	False	False	False	0
BLM	ENSG00000197299.6	ENST00000355112.3	chr15	21	+	True	91295158	91295158	C	T	ENST00000355112.3:c.941C>T	S314F	Missense	E_3	SNP	True	0	Class 0: This mutation can be originally modeled.	0aa	2aa	Blm	ENSMUSG00000030528.13	ENSMUST00000170315.3	chr7	22	-	SNP	Missense	E_4	80159173.0	80159173.0	G	A	ENSMUST00000170315.3:c.962C>T	S321F	80159173.0	80159173.0	G	A	ENSMUST00000170315.3:c.962C>T	S321F	CLINVAR-H1689744	CLINVAR-H1689744-M01-V01	CLINVAR	2202199.0	False	False	False	False	False	2
BLM	ENSG00000197299.6	ENST00000355112.3	chr15	21	+	True	91295159	91295159	C	G	ENST00000355112.3:c.942C>G	S314delinsS	Silent	E_3	SNP	True	0	Class 0: This mutation can be originally modeled.	0aa	2aa	Blm	ENSMUSG00000030528.13	ENSMUST00000170315.3	chr7	22	-	SNP	Silent	E_4	80159172.0	80159172.0	A	C	ENSMUST00000170315.3:c.963T>G	S321delinsS	80159172.0	80159172.0	A	C	ENSMUST00000170315.3:c.963T>G	S321delinsS	CLINVAR-H1689745	CLINVAR-H1689745-M01-V01	CLINVAR	1766927.0	False	False	False	False	False	2
BLM	ENSG00000197299.6	ENST00000355112.3	chr15	21	+	True	91295159	91295159	C	T	ENST00000355112.3:c.942C>T	S314delinsS	Silent	E_3	SNP	True	0	Class 0: This mutation can be originally modeled.	0aa	2aa	Blm	ENSMUSG00000030528.13	ENSMUST00000170315.3	chr7	22	-	SNP	Silent	E_4	80159172.0	80159172.0	A	A	ENSMUST00000170315.3:c.963T>T	S321delinsS	80159172.0	80159172.0	A	A	ENSMUST00000170315.3:c.963T>T	S321delinsS	CLINVAR-H1689746	CLINVAR-H1689746-M01-V01	CLINVAR	1766931.0	False	False	False	False	False	2
BLM	ENSG00000197299.6	ENST00000355112.3	chr15	21	+	True	91295161	91295161	C	T	ENST00000355112.3:c.944C>T	S315F	Missense	E_3	SNP	True	0	Class 0: This mutation can be originally modeled.	1aa	1aa	Blm	ENSMUSG00000030528.13	ENSMUST00000170315.3	chr7	22	-	SNP	Missense	E_4	80159170.0	80159170.0	G	A	ENSMUST00000170315.3:c.965C>T	S322F	80159170.0	80159170.0	G	A	ENSMUST00000170315.3:c.965C>T	S322F	CLINVAR-H1689747	CLINVAR-H1689747-M01-V01	CLINVAR	960975.0	False	False	False	False	False	2
BLM	ENSG00000197299.6	ENST00000355112.3	chr15	21	+	True	91295162	91295162	T	C	ENST00000355112.3:c.945T>C	S315delinsS	Silent	E_3	SNP	True	0	Class 0: This mutation can be originally modeled.	1aa	1aa	Blm	ENSMUSG00000030528.13	ENSMUST00000170315.3	chr7	22	-	SNP	Silent	E_4	80159169.0	80159169.0	G	G	ENSMUST00000170315.3:c.966C>C	S322delinsS	80159169.0	80159169.0	G	G	ENSMUST00000170315.3:c.966C>C	S322delinsS	CLINVAR-H1689748	CLINVAR-H1689748-M01-V01	CLINVAR	1142788.0	False	False	False	False	False	2
BLM	ENSG00000197299.6	ENST00000355112.3	chr15	21	+	True	91295170	91295170	G	A	ENST00000355112.3:c.953G>A	C318Y	Missense	E_3	SNP	True	0	Class 0: This mutation can be originally modeled.	1aa	0aa	Blm	ENSMUSG00000030528.13	ENSMUST00000170315.3	chr7	22	-	SNP	Missense	E_4	80159158.0	80159158.0	C	T	ENSMUST00000170315.3:c.977G>A	C326Y	80159158.0	80159158.0	C	T	ENSMUST00000170315.3:c.977G>A	C326Y	CLINVAR-H1689749	CLINVAR-H1689749-M01-V01	CLINVAR	1767312.0	False	False	False	False	False	1
BLM	ENSG00000197299.6	ENST00000355112.3	chr15	21	+	True	91295171	91295171	C	G	ENST00000355112.3:c.954C>G	C318W	Missense	E_3	SNP	True	0	Class 0: This mutation can be originally modeled.	1aa	0aa	Blm	ENSMUSG00000030528.13	ENSMUST00000170315.3	chr7	22	-	SNP	Missense	E_4	80159157.0	80159157.0	A	C	ENSMUST00000170315.3:c.978T>G	C326W	80159157.0	80159157.0	A	C	ENSMUST00000170315.3:c.978T>G	C326W	CLINVAR-H1689750	CLINVAR-H1689750-M01-V01	CLINVAR	823325.0	False	False	False	False	False	1
BLM	ENSG00000197299.6	ENST00000355112.3	chr15	21	+	True	91298047	91298047	A	G	ENST00000355112.3:c.966A>G	L322delinsL	Silent	E_4	SNP	True	0	Class 0: This mutation can be originally modeled.	0aa	4aa	Blm	ENSMUSG00000030528.13	ENSMUST00000170315.3	chr7	22	-	SNP	Silent	E_5	80155688.0	80155688.0	T	C	ENSMUST00000170315.3:c.990A>G	L330delinsL	80155688.0	80155688.0	T	C	ENSMUST00000170315.3:c.990A>G	L330delinsL	CLINVAR-H1689780	CLINVAR-H1689780-M01-V01	CLINVAR	1087257.0	False	False	False	False	False	4
BLM	ENSG00000197299.6	ENST00000355112.3	chr15	21	+	True	91298048	91298048	A	C	ENST00000355112.3:c.967A>C	K323Q	Missense	E_4	SNP	True	0	Class 0: This mutation can be originally modeled.	1aa	3aa	Blm	ENSMUSG00000030528.13	ENSMUST00000170315.3	chr7	22	-	SNP	Missense	E_5	80155687.0	80155687.0	T	G	ENSMUST00000170315.3:c.991A>C	K331Q	80155687.0	80155687.0	T	G	ENSMUST00000170315.3:c.991A>C	K331Q	CLINVAR-H1689781	CLINVAR-H1689781-M01-V01	CLINVAR	1353801.0	False	False	False	False	False	4
BLM	ENSG00000197299.6	ENST00000355112.3	chr15	21	+	True	91298049	91298049	A	G	ENST00000355112.3:c.968A>G	K323R	Missense	E_4	SNP	True	0	Class 0: This mutation can be originally modeled.	1aa	3aa	Blm	ENSMUSG00000030528.13	ENSMUST00000170315.3	chr7	22	-	SNP	Missense	E_5	80155686.0	80155686.0	T	C	ENSMUST00000170315.3:c.992A>G	K331R	80155686.0	80155686.0	T	C	ENSMUST00000170315.3:c.992A>G	K331R	CLINVAR-H1689782	CLINVAR-H1689782-M01-V01	CLINVAR	127518.0	False	False	False	False	False	4
BLM	ENSG00000197299.6	ENST00000355112.3	chr15	21	+	True	91298053	91298053	C	T	ENST00000355112.3:c.972C>T	D324delinsD	Silent	E_4	SNP	True	0	Class 0: This mutation can be originally modeled.	2aa	2aa	Blm	ENSMUSG00000030528.13	ENSMUST00000170315.3	chr7	22	-	SNP	Silent	E_5	80155682.0	80155682.0	A	A	ENSMUST00000170315.3:c.996T>T	D332delinsD	80155682.0	80155682.0	A	A	ENSMUST00000170315.3:c.996T>T	D332delinsD	CLINVAR-H1689783	CLINVAR-H1689783-M01-V01	CLINVAR	823439.0	False	False	False	False	False	4
BLM	ENSG00000197299.6	ENST00000355112.3	chr15	21	+	True	91298054	91298054	C	A	ENST00000355112.3:c.973C>A	L325I	Missense	E_4	SNP	True	0	Class 0: This mutation can be originally modeled.	3aa	1aa	Blm	ENSMUSG00000030528.13	ENSMUST00000170315.3	chr7	22	-	SNP	Missense	E_5	80155681.0	80155681.0	G	T	ENSMUST00000170315.3:c.997C>A	L333I	80155681.0	80155681.0	G	T	ENSMUST00000170315.3:c.997C>A	L333I	CLINVAR-H1689784	CLINVAR-H1689784-M01-V01	CLINVAR	1768041.0	False	False	False	False	False	4
BLM	ENSG00000197299.6	ENST00000355112.3	chr15	21	+	True	91298056	91298056	T	C	ENST00000355112.3:c.975T>C	L325delinsL	Silent	E_4	SNP	True	0	Class 0: This mutation can be originally modeled.	3aa	1aa	Blm	ENSMUSG00000030528.13	ENSMUST00000170315.3	chr7	22	-	SNP	Silent	E_5	80155679.0	80155679.0	A	G	ENSMUST00000170315.3:c.999T>C	L333delinsL	80155679.0	80155679.0	A	G	ENSMUST00000170315.3:c.999T>C	L333delinsL	CLINVAR-H1689785	CLINVAR-H1689785-M01-V01	CLINVAR	1768112.0	False	False	False	False	False	4
BLM	ENSG00000197299.6	ENST00000355112.3	chr15	21	+	True	91298057	91298057	G	A	ENST00000355112.3:c.976G>A	D326N	Missense	E_4	SNP	True	0	Class 0: This mutation can be originally modeled.	4aa	0aa	Blm	ENSMUSG00000030528.13	ENSMUST00000170315.3	chr7	22	-	SNP	Missense	E_5	80155678.0	80155678.0	C	T	ENSMUST00000170315.3:c.1000G>A	D334N	80155678.0	80155678.0	C	T	ENSMUST00000170315.3:c.1000G>A	D334N	CLINVAR-H1689786	CLINVAR-H1689786-M01-V01	CLINVAR	1055771.0	False	False	False	False	False	4
BLM	ENSG00000197299.6	ENST00000355112.3	chr15	21	+	True	91298057	91298057	G	T	ENST00000355112.3:c.976G>T	D326Y	Missense	E_4	SNP	True	0	Class 0: This mutation can be originally modeled.	4aa	0aa	Blm	ENSMUSG00000030528.13	ENSMUST00000170315.3	chr7	22	-	SNP	Missense	E_5	80155678.0	80155678.0	C	A	ENSMUST00000170315.3:c.1000G>T	D334Y	80155678.0	80155678.0	C	A	ENSMUST00000170315.3:c.1000G>T	D334Y	CLINVAR-H1689787	CLINVAR-H1689787-M01-V01	CLINVAR	1716219.0	False	False	False	False	False	4
BLM	ENSG00000197299.6	ENST00000355112.3	chr15	21	+	True	91298063	91298063	T	G	ENST00000355112.3:c.982T>G	S328A	Missense	E_4	SNP	True	0	Class 0: This mutation can be originally modeled.	0aa	1aa	Blm	ENSMUSG00000030528.13	ENSMUST00000170315.3	chr7	22	-	SNP	Missense	E_5	80155672.0	80155672.0	A	C	ENSMUST00000170315.3:c.1006T>G	S336A	80155672.0	80155672.0	A	C	ENSMUST00000170315.3:c.1006T>G	S336A	CLINVAR-H1689793	CLINVAR-H1689793-M01-V01	CLINVAR	1421456.0	False	False	False	False	False	1
BLM	ENSG00000197299.6	ENST00000355112.3	chr15	21	+	True	91298064	91298064	C	T	ENST00000355112.3:c.983C>T	S328F	Missense	E_4	SNP	True	0	Class 0: This mutation can be originally modeled.	0aa	1aa	Blm	ENSMUSG00000030528.13	ENSMUST00000170315.3	chr7	22	-	SNP	Missense	E_5	80155671.0	80155671.0	G	A	ENSMUST00000170315.3:c.1007C>T	S336F	80155671.0	80155671.0	G	A	ENSMUST00000170315.3:c.1007C>T	S336F	CLINVAR-H1689794	CLINVAR-H1689794-M01-V01	CLINVAR	1376907.0	False	False	False	False	False	1
BLM	ENSG00000197299.6	ENST00000355112.3	chr15	21	+	True	91298066	91298066	G	A	ENST00000355112.3:c.985G>A	D329N	Missense	E_4	SNP	True	0	Class 0: This mutation can be originally modeled.	1aa	0aa	Blm	ENSMUSG00000030528.13	ENSMUST00000170315.3	chr7	22	-	SNP	Missense	E_5	80155669.0	80155669.0	C	T	ENSMUST00000170315.3:c.1009G>A	D337N	80155669.0	80155669.0	C	T	ENSMUST00000170315.3:c.1009G>A	D337N	CLINVAR-H1689796	CLINVAR-H1689796-M01-V01	CLINVAR	1423399.0	False	False	False	False	False	1
BLM	ENSG00000197299.6	ENST00000355112.3	chr15	21	+	True	91298066	91298066	G	C	ENST00000355112.3:c.985G>C	D329H	Missense	E_4	SNP	True	0	Class 0: This mutation can be originally modeled.	1aa	0aa	Blm	ENSMUSG00000030528.13	ENSMUST00000170315.3	chr7	22	-	SNP	Missense	E_5	80155669.0	80155669.0	C	G	ENSMUST00000170315.3:c.1009G>C	D337H	80155669.0	80155669.0	C	G	ENSMUST00000170315.3:c.1009G>C	D337H	CLINVAR-H1689797	CLINVAR-H1689797-M01-V01	CLINVAR	934893.0	False	False	False	False	False	1
BLM	ENSG00000197299.6	ENST00000355112.3	chr15	21	+	True	91298068	91298068	C	T	ENST00000355112.3:c.987C>T	D329delinsD	Silent	E_4	SNP	True	0	Class 0: This mutation can be originally modeled.	1aa	0aa	Blm	ENSMUSG00000030528.13	ENSMUST00000170315.3	chr7	22	-	SNP	Silent	E_5	80155667.0	80155667.0	G	A	ENSMUST00000170315.3:c.1011C>T	D337delinsD	80155667.0	80155667.0	G	A	ENSMUST00000170315.3:c.1011C>T	D337delinsD	CLINVAR-H1689798	CLINVAR-H1689798-M01-V01	CLINVAR	1768470.0	False	False	False	False	False	1
BLM	ENSG00000197299.6	ENST00000355112.3	chr15	21	+	True	91298072	91298072	A	G	ENST00000355112.3:c.991A>G	K331E	Missense	E_4	SNP	True	0	Class 0: This mutation can be originally modeled.	0aa	1aa	Blm	ENSMUSG00000030528.13	ENSMUST00000170315.3	chr7	22	-	SNP	Missense	E_5	80155666.0	80155666.0	T	C	ENSMUST00000170315.3:c.1012A>G	K338E	80155666.0	80155666.0	T	C	ENSMUST00000170315.3:c.1012A>G	K338E	CLINVAR-H1689802	CLINVAR-H1689802-M01-V01	CLINVAR	823551.0	False	False	False	False	False	1
BLM	ENSG00000197299.6	ENST00000355112.3	chr15	21	+	True	91298073	91298073	A	C	ENST00000355112.3:c.992A>C	K331T	Missense	E_4	SNP	True	0	Class 0: This mutation can be originally modeled.	0aa	1aa	Blm	ENSMUSG00000030528.13	ENSMUST00000170315.3	chr7	22	-	SNP	Missense	E_5	80155665.0	80155665.0	T	G	ENSMUST00000170315.3:c.1013A>C	K338T	80155665.0	80155665.0	T	G	ENSMUST00000170315.3:c.1013A>C	K338T	CLINVAR-H1689803	CLINVAR-H1689803-M01-V01	CLINVAR	569932.0	False	False	False	False	False	1
BLM	ENSG00000197299.6	ENST00000355112.3	chr15	21	+	True	91298074	91298074	A	G	ENST00000355112.3:c.993A>G	K331delinsK	Silent	E_4	SNP	True	0	Class 0: This mutation can be originally modeled.	0aa	1aa	Blm	ENSMUSG00000030528.13	ENSMUST00000170315.3	chr7	22	-	SNP	Silent	E_5	80155664.0	80155664.0	T	C	ENSMUST00000170315.3:c.1014A>G	K338delinsK	80155664.0	80155664.0	T	C	ENSMUST00000170315.3:c.1014A>G	K338delinsK	CLINVAR-H1689804	CLINVAR-H1689804-M01-V01	CLINVAR	1099225.0	False	False	False	False	False	1
BLM	ENSG00000197299.6	ENST00000355112.3	chr15	21	+	True	91298075	91298075	G	C	ENST00000355112.3:c.994G>C	E332Q	Missense	E_4	SNP	True	0	Class 0: This mutation can be originally modeled.	1aa	0aa	Blm	ENSMUSG00000030528.13	ENSMUST00000170315.3	chr7	22	-	SNP	Missense	E_5	80155663.0	80155663.0	C	G	ENSMUST00000170315.3:c.1015G>C	E339Q	80155663.0	80155663.0	C	G	ENSMUST00000170315.3:c.1015G>C	E339Q	CLINVAR-H1689805	CLINVAR-H1689805-M01-V01	CLINVAR	823581.0	False	False	False	False	False	1
BLM	ENSG00000197299.6	ENST00000355112.3	chr15	21	+	True	91298076	91298076	A	C	ENST00000355112.3:c.995A>C	E332A	Missense	E_4	SNP	True	0	Class 0: This mutation can be originally modeled.	1aa	0aa	Blm	ENSMUSG00000030528.13	ENSMUST00000170315.3	chr7	22	-	SNP	Missense	E_5	80155662.0	80155662.0	T	G	ENSMUST00000170315.3:c.1016A>C	E339A	80155662.0	80155662.0	T	G	ENSMUST00000170315.3:c.1016A>C	E339A	CLINVAR-H1689806	CLINVAR-H1689806-M01-V01	CLINVAR	2586889.0	False	False	False	False	False	1
BLM	ENSG00000197299.6	ENST00000355112.3	chr15	21	+	True	91298076	91298076	A	T	ENST00000355112.3:c.995A>T	E332V	Missense	E_4	SNP	True	0	Class 0: This mutation can be originally modeled.	1aa	0aa	Blm	ENSMUSG00000030528.13	ENSMUST00000170315.3	chr7	22	-	SNP	Missense	E_5	80155662.0	80155662.0	T	A	ENSMUST00000170315.3:c.1016A>T	E339V	80155662.0	80155662.0	T	A	ENSMUST00000170315.3:c.1016A>T	E339V	CLINVAR-H1689807	CLINVAR-H1689807-M01-V01	CLINVAR	1057544.0	False	False	False	False	False	1
BLM	ENSG00000197299.6	ENST00000355112.3	chr15	21	+	True	91298077	91298077	G	A	ENST00000355112.3:c.996G>A	E332delinsE	Silent	E_4	SNP	True	0	Class 0: This mutation can be originally modeled.	1aa	0aa	Blm	ENSMUSG00000030528.13	ENSMUST00000170315.3	chr7	22	-	SNP	Silent	E_5	80155661.0	80155661.0	T	T	ENSMUST00000170315.3:c.1017A>A	E339delinsE	80155661.0	80155661.0	T	T	ENSMUST00000170315.3:c.1017A>A	E339delinsE	CLINVAR-H1689808	CLINVAR-H1689808-M01-V01	CLINVAR	1106488.0	False	False	False	False	False	1
BLM	ENSG00000197299.6	ENST00000355112.3	chr15	21	+	True	91298084	91298084	C	G	ENST00000355112.3:c.1003C>G	L335V	Missense	E_4	SNP	True	0	Class 0: This mutation can be originally modeled.	0aa	3aa	Blm	ENSMUSG00000030528.13	ENSMUST00000170315.3	chr7	22	-	SNP	Missense	E_5	80155651.0	80155651.0	G	C	ENSMUST00000170315.3:c.1027C>G	L343V	80155651.0	80155651.0	G	C	ENSMUST00000170315.3:c.1027C>G	L343V	CLINVAR-H1689813	CLINVAR-H1689813-M01-V01	CLINVAR	818238.0	False	False	False	False	False	3
BLM	ENSG00000197299.6	ENST00000355112.3	chr15	21	+	True	91298087	91298087	A	G	ENST00000355112.3:c.1006A>G	S336G	Missense	E_4	SNP	True	0	Class 0: This mutation can be originally modeled.	1aa	2aa	Blm	ENSMUSG00000030528.13	ENSMUST00000170315.3	chr7	22	-	SNP	Missense	E_5	80155648.0	80155648.0	T	C	ENSMUST00000170315.3:c.1030A>G	S344G	80155648.0	80155648.0	T	C	ENSMUST00000170315.3:c.1030A>G	S344G	CLINVAR-H1689814	CLINVAR-H1689814-M01-V01	CLINVAR	581069.0	False	False	False	False	False	3
BLM	ENSG00000197299.6	ENST00000355112.3	chr15	21	+	True	91298088	91298088	G	A	ENST00000355112.3:c.1007G>A	S336N	Missense	E_4	SNP	True	0	Class 0: This mutation can be originally modeled.	1aa	2aa	Blm	ENSMUSG00000030528.13	ENSMUST00000170315.3	chr7	22	-	SNP	Missense	E_5	80155647.0	80155647.0	C	T	ENSMUST00000170315.3:c.1031G>A	S344N	80155647.0	80155647.0	C	T	ENSMUST00000170315.3:c.1031G>A	S344N	CLINVAR-H1689815	CLINVAR-H1689815-M01-V01	CLINVAR	1402886.0	False	False	False	False	False	3
BLM	ENSG00000197299.6	ENST00000355112.3	chr15	21	+	True	91298089	91298089	C	T	ENST00000355112.3:c.1008C>T	S336delinsS	Silent	E_4	SNP	True	0	Class 0: This mutation can be originally modeled.	1aa	2aa	Blm	ENSMUSG00000030528.13	ENSMUST00000170315.3	chr7	22	-	SNP	Silent	E_5	80155646.0	80155646.0	G	A	ENSMUST00000170315.3:c.1032C>T	S344delinsS	80155646.0	80155646.0	G	A	ENSMUST00000170315.3:c.1032C>T	S344delinsS	CLINVAR-H1689816	CLINVAR-H1689816-M01-V01	CLINVAR	818257.0	False	False	False	False	False	3
BLM	ENSG00000197299.6	ENST00000355112.3	chr15	21	+	True	91298090	91298090	A	G	ENST00000355112.3:c.1009A>G	T337A	Missense	E_4	SNP	True	0	Class 0: This mutation can be originally modeled.	2aa	1aa	Blm	ENSMUSG00000030528.13	ENSMUST00000170315.3	chr7	22	-	SNP	Missense	E_5	80155645.0	80155645.0	T	C	ENSMUST00000170315.3:c.1033A>G	T345A	80155645.0	80155645.0	T	C	ENSMUST00000170315.3:c.1033A>G	T345A	CLINVAR-H1689817	CLINVAR-H1689817-M01-V01	CLINVAR	2581388.0	False	False	False	False	False	3
BLM	ENSG00000197299.6	ENST00000355112.3	chr15	21	+	True	91298091	91298091	C	T	ENST00000355112.3:c.1010C>T	T337I	Missense	E_4	SNP	True	0	Class 0: This mutation can be originally modeled.	2aa	1aa	Blm	ENSMUSG00000030528.13	ENSMUST00000170315.3	chr7	22	-	SNP	Missense	E_5	80155644.0	80155644.0	G	A	ENSMUST00000170315.3:c.1034C>T	T345I	80155644.0	80155644.0	G	A	ENSMUST00000170315.3:c.1034C>T	T345I	CLINVAR-H1689818	CLINVAR-H1689818-M01-V01	CLINVAR	1058437.0	False	False	False	False	False	3
BLM	ENSG00000197299.6	ENST00000355112.3	chr15	21	+	True	91298092	91298092	A	G	ENST00000355112.3:c.1011A>G	T337delinsT	Silent	E_4	SNP	True	0	Class 0: This mutation can be originally modeled.	2aa	1aa	Blm	ENSMUSG00000030528.13	ENSMUST00000170315.3	chr7	22	-	SNP	Silent	E_5	80155643.0	80155643.0	G	C	ENSMUST00000170315.3:c.1035C>G	T345delinsT	80155643.0	80155643.0	G	C	ENSMUST00000170315.3:c.1035C>G	T345delinsT	CLINVAR-H1689819	CLINVAR-H1689819-M01-V01	CLINVAR	1729932.0	False	False	False	False	False	3
BLM	ENSG00000197299.6	ENST00000355112.3	chr15	21	+	True	91298092	91298092	A	T	ENST00000355112.3:c.1011A>T	T337delinsT	Silent	E_4	SNP	True	0	Class 0: This mutation can be originally modeled.	2aa	1aa	Blm	ENSMUSG00000030528.13	ENSMUST00000170315.3	chr7	22	-	SNP	Silent	E_5	80155643.0	80155643.0	G	A	ENSMUST00000170315.3:c.1035C>T	T345delinsT	80155643.0	80155643.0	G	A	ENSMUST00000170315.3:c.1035C>T	T345delinsT	CLINVAR-H1689820	CLINVAR-H1689820-M01-V01	CLINVAR	765583.0	False	False	False	False	False	3
BLM	ENSG00000197299.6	ENST00000355112.3	chr15	21	+	True	91298093	91298093	T	G	ENST00000355112.3:c.1012T>G	S338A	Missense	E_4	SNP	True	0	Class 0: This mutation can be originally modeled.	3aa	0aa	Blm	ENSMUSG00000030528.13	ENSMUST00000170315.3	chr7	22	-	SNP	Missense	E_5	80155642.0	80155642.0	A	C	ENSMUST00000170315.3:c.1036T>G	S346A	80155642.0	80155642.0	A	C	ENSMUST00000170315.3:c.1036T>G	S346A	CLINVAR-H1689821	CLINVAR-H1689821-M01-V01	CLINVAR	1489050.0	False	False	False	False	False	3
BLM	ENSG00000197299.6	ENST00000355112.3	chr15	21	+	True	91298095	91298095	A	C	ENST00000355112.3:c.1014A>C	S338delinsS	Silent	E_4	SNP	True	0	Class 0: This mutation can be originally modeled.	3aa	0aa	Blm	ENSMUSG00000030528.13	ENSMUST00000170315.3	chr7	22	-	SNP	Silent	E_5	80155640.0	80155640.0	T	G	ENSMUST00000170315.3:c.1038A>C	S346delinsS	80155640.0	80155640.0	T	G	ENSMUST00000170315.3:c.1038A>C	S346delinsS	CLINVAR-H1689822	CLINVAR-H1689822-M01-V01	CLINVAR	1079437.0	False	False	False	False	False	3
BLM	ENSG00000197299.6	ENST00000355112.3	chr15	21	+	True	91298102	91298102	C	A	ENST00000355112.3:c.1021C>A	L341I	Missense	E_4	SNP	True	0	Class 0: This mutation can be originally modeled.	0aa	4aa	Blm	ENSMUSG00000030528.13	ENSMUST00000170315.3	chr7	22	-	SNP	Missense	E_5	80155633.0	80155633.0	G	T	ENSMUST00000170315.3:c.1045C>A	L349I	80155633.0	80155633.0	G	T	ENSMUST00000170315.3:c.1045C>A	L349I	CLINVAR-H1689827	CLINVAR-H1689827-M01-V01	CLINVAR	1719470.0	False	False	False	False	False	4
BLM	ENSG00000197299.6	ENST00000355112.3	chr15	21	+	True	91298102	91298102	C	T	ENST00000355112.3:c.1021C>T	L341F	Missense	E_4	SNP	True	0	Class 0: This mutation can be originally modeled.	0aa	4aa	Blm	ENSMUSG00000030528.13	ENSMUST00000170315.3	chr7	22	-	SNP	Missense	E_5	80155633.0	80155633.0	G	A	ENSMUST00000170315.3:c.1045C>T	L349F	80155633.0	80155633.0	G	A	ENSMUST00000170315.3:c.1045C>T	L349F	CLINVAR-H1689828	CLINVAR-H1689828-M01-V01	CLINVAR	1464262.0	False	False	False	False	False	4
BLM	ENSG00000197299.6	ENST00000355112.3	chr15	21	+	True	91298104	91298104	T	C	ENST00000355112.3:c.1023T>C	L341delinsL	Silent	E_4	SNP	True	0	Class 0: This mutation can be originally modeled.	0aa	4aa	Blm	ENSMUSG00000030528.13	ENSMUST00000170315.3	chr7	22	-	SNP	Silent	E_5	80155631.0	80155631.0	A	G	ENSMUST00000170315.3:c.1047T>C	L349delinsL	80155631.0	80155631.0	A	G	ENSMUST00000170315.3:c.1047T>C	L349delinsL	CLINVAR-H1689829	CLINVAR-H1689829-M01-V01	CLINVAR	1767455.0	False	False	False	False	False	4
BLM	ENSG00000197299.6	ENST00000355112.3	chr15	21	+	True	91298104	91298104	T	G	ENST00000355112.3:c.1023T>G	L341delinsL	Silent	E_4	SNP	True	0	Class 0: This mutation can be originally modeled.	0aa	4aa	Blm	ENSMUSG00000030528.13	ENSMUST00000170315.3	chr7	22	-	SNP	Silent	E_5	80155631.0	80155631.0	A	C	ENSMUST00000170315.3:c.1047T>G	L349delinsL	80155631.0	80155631.0	A	C	ENSMUST00000170315.3:c.1047T>G	L349delinsL	CLINVAR-H1689830	CLINVAR-H1689830-M01-V01	CLINVAR	711284.0	False	False	False	False	False	4
BLM	ENSG00000197299.6	ENST00000355112.3	chr15	21	+	True	91298108	91298108	T	A	ENST00000355112.3:c.1027T>A	S343T	Missense	E_4	SNP	True	0	Class 0: This mutation can be originally modeled.	2aa	2aa	Blm	ENSMUSG00000030528.13	ENSMUST00000170315.3	chr7	22	-	SNP	Missense	E_5	80155627.0	80155627.0	A	T	ENSMUST00000170315.3:c.1051T>A	S351T	80155627.0	80155627.0	A	T	ENSMUST00000170315.3:c.1051T>A	S351T	CLINVAR-H1689833	CLINVAR-H1689833-M01-V01	CLINVAR	1009950.0	False	False	False	False	False	4
BLM	ENSG00000197299.6	ENST00000355112.3	chr15	21	+	True	91298108	91298108	T	G	ENST00000355112.3:c.1027T>G	S343A	Missense	E_4	SNP	True	0	Class 0: This mutation can be originally modeled.	2aa	2aa	Blm	ENSMUSG00000030528.13	ENSMUST00000170315.3	chr7	22	-	SNP	Missense	E_5	80155627.0	80155627.0	A	C	ENSMUST00000170315.3:c.1051T>G	S351A	80155627.0	80155627.0	A	C	ENSMUST00000170315.3:c.1051T>G	S351A	CLINVAR-H1689834	CLINVAR-H1689834-M01-V01	CLINVAR	454060.0	False	False	False	False	False	4
BLM	ENSG00000197299.6	ENST00000355112.3	chr15	21	+	True	91298113	91298113	A	T	ENST00000355112.3:c.1032A>T	K344N	Missense	E_4	SNP	True	0	Class 0: This mutation can be originally modeled.	3aa	1aa	Blm	ENSMUSG00000030528.13	ENSMUST00000170315.3	chr7	22	-	SNP	Missense	E_5	80155622.0	80155622.0	T	A	ENSMUST00000170315.3:c.1056A>T	K352N	80155622.0	80155622.0	T	A	ENSMUST00000170315.3:c.1056A>T	K352N	CLINVAR-H1689835	CLINVAR-H1689835-M01-V01	CLINVAR	664386.0	False	False	False	False	False	4
BLM	ENSG00000197299.6	ENST00000355112.3	chr15	21	+	True	91298115	91298115	C	T	ENST00000355112.3:c.1034C>T	P345L	Missense	E_4	SNP	True	0	Class 0: This mutation can be originally modeled.	4aa	0aa	Blm	ENSMUSG00000030528.13	ENSMUST00000170315.3	chr7	22	-	SNP	Missense	E_5	80155620.0	80155620.0	G	A	ENSMUST00000170315.3:c.1058C>T	P353L	80155620.0	80155620.0	G	A	ENSMUST00000170315.3:c.1058C>T	P353L	CLINVAR-H1689836	CLINVAR-H1689836-M01-V01	CLINVAR	2127461.0	False	False	False	False	False	4
BLM	ENSG00000197299.6	ENST00000355112.3	chr15	21	+	True	91298135	91298135	G	A	ENST00000355112.3:c.1054G>A	E352K	Missense	E_4	SNP	True	0	Class 0: This mutation can be originally modeled.	0aa	0aa	Blm	ENSMUSG00000030528.13	ENSMUST00000170315.3	chr7	22	-	SNP	Missense	E_5	80155618.0	80155618.0	C	T	ENSMUST00000170315.3:c.1060G>A	E354K	80155618.0	80155618.0	C	T	ENSMUST00000170315.3:c.1060G>A	E354K	CLINVAR-H1689850	CLINVAR-H1689850-M01-V01	CLINVAR	572148.0	False	False	False	False	False	0
BLM	ENSG00000197299.6	ENST00000355112.3	chr15	21	+	True	91298135	91298135	G	T	ENST00000355112.3:c.1054G>T	E352*	Nonsense	E_4	SNP	True	0	Class 0: This mutation can be originally modeled.	0aa	0aa	Blm	ENSMUSG00000030528.13	ENSMUST00000170315.3	chr7	22	-	SNP	Nonsense	E_5	80155618.0	80155618.0	C	A	ENSMUST00000170315.3:c.1060G>T	E354*	80155618.0	80155618.0	C	A	ENSMUST00000170315.3:c.1060G>T	E354*	CLINVAR-H1689851	CLINVAR-H1689851-M01-V01	CLINVAR	1380069.0	False	False	False	False	False	0
BLM	ENSG00000197299.6	ENST00000355112.3	chr15	21	+	True	91298136	91298136	A	G	ENST00000355112.3:c.1055A>G	E352G	Missense	E_4	SNP	True	0	Class 0: This mutation can be originally modeled.	0aa	0aa	Blm	ENSMUSG00000030528.13	ENSMUST00000170315.3	chr7	22	-	SNP	Missense	E_5	80155617.0	80155617.0	T	C	ENSMUST00000170315.3:c.1061A>G	E354G	80155617.0	80155617.0	T	C	ENSMUST00000170315.3:c.1061A>G	E354G	CLINVAR-H1689852	CLINVAR-H1689852-M01-V01	CLINVAR	2566801.0	False	False	False	False	False	0
BLM	ENSG00000197299.6	ENST00000355112.3	chr15	21	+	True	91298148	91298148	A	T	ENST00000355112.3:c.1067A>T	E356V	Missense	E_4	SNP	True	0	Class 0: This mutation can be originally modeled.	0aa	0aa	Blm	ENSMUSG00000030528.13	ENSMUST00000170315.3	chr7	22	-	SNP	Missense	E_5	80155614.0	80155614.0	T	A	ENSMUST00000170315.3:c.1064A>T	E355V	80155614.0	80155614.0	T	A	ENSMUST00000170315.3:c.1064A>T	E355V	CLINVAR-H1689860	CLINVAR-H1689860-M01-V01	CLINVAR	1782147.0	False	False	False	False	False	0
BLM	ENSG00000197299.6	ENST00000355112.3	chr15	21	+	True	91298151	91298151	C	T	ENST00000355112.3:c.1070C>T	T357I	Missense	E_4	SNP	True	0	Class 0: This mutation can be originally modeled.	0aa	0aa	Blm	ENSMUSG00000030528.13	ENSMUST00000170315.3	chr7	22	-	SNP	Missense	E_5	80155608.0	80155608.0	G	A	ENSMUST00000170315.3:c.1070C>T	T357I	80155608.0	80155608.0	G	A	ENSMUST00000170315.3:c.1070C>T	T357I	CLINVAR-H1689861	CLINVAR-H1689861-M01-V01	CLINVAR	558503.0	False	False	False	False	False	0
BLM	ENSG00000197299.6	ENST00000355112.3	chr15	21	+	True	91298152	91298152	C	G	ENST00000355112.3:c.1071C>G	T357delinsT	Silent	E_4	SNP	True	0	Class 0: This mutation can be originally modeled.	0aa	0aa	Blm	ENSMUSG00000030528.13	ENSMUST00000170315.3	chr7	22	-	SNP	Silent	E_5	80155607.0	80155607.0	G	C	ENSMUST00000170315.3:c.1071C>G	T357delinsT	80155607.0	80155607.0	G	C	ENSMUST00000170315.3:c.1071C>G	T357delinsT	CLINVAR-H1689862	CLINVAR-H1689862-M01-V01	CLINVAR	822116.0	False	False	False	False	False	0
BLM	ENSG00000197299.6	ENST00000355112.3	chr15	21	+	True	91298152	91298152	C	T	ENST00000355112.3:c.1071C>T	T357delinsT	Silent	E_4	SNP	True	0	Class 0: This mutation can be originally modeled.	0aa	0aa	Blm	ENSMUSG00000030528.13	ENSMUST00000170315.3	chr7	22	-	SNP	Silent	E_5	80155607.0	80155607.0	G	A	ENSMUST00000170315.3:c.1071C>T	T357delinsT	80155607.0	80155607.0	G	A	ENSMUST00000170315.3:c.1071C>T	T357delinsT	CLINVAR-H1689863	CLINVAR-H1689863-M01-V01	CLINVAR	1093958.0	False	False	False	False	False	0
BLM	ENSG00000197299.6	ENST00000355112.3	chr15	21	+	True	91298155	91298155	C	T	ENST00000355112.3:c.1074C>T	S358delinsS	Silent	E_4	SNP	True	0	Class 0: This mutation can be originally modeled.	0aa	0aa	Blm	ENSMUSG00000030528.13	ENSMUST00000170315.3	chr7	22	-	SNP	Silent	E_5	80155595.0	80155595.0	A	A	ENSMUST00000170315.3:c.1083T>T	S361delinsS	80155595.0	80155595.0	A	A	ENSMUST00000170315.3:c.1083T>T	S361delinsS	CLINVAR-H1689867	CLINVAR-H1689867-M01-V01	CLINVAR	1087185.0	False	False	False	False	False	0
BLM	ENSG00000197299.6	ENST00000355112.3	chr15	21	+	True	91298156	91298156	A	C	ENST00000355112.3:c.1075A>C	T359P	Missense	E_4	SNP	True	0	Class 0: This mutation can be originally modeled.	0aa	0aa	Blm	ENSMUSG00000030528.13	ENSMUST00000170315.3	chr7	22	-	SNP	Missense	E_5	80155585.0	80155585.0	T	G	ENSMUST00000170315.3:c.1093A>C	T365P	80155585.0	80155585.0	T	G	ENSMUST00000170315.3:c.1093A>C	T365P	CLINVAR-H1689868	CLINVAR-H1689868-M01-V01	CLINVAR	929221.0	False	False	False	False	False	0
BLM	ENSG00000197299.6	ENST00000355112.3	chr15	21	+	True	91298157	91298157	C	T	ENST00000355112.3:c.1076C>T	T359I	Missense	E_4	SNP	True	0	Class 0: This mutation can be originally modeled.	0aa	0aa	Blm	ENSMUSG00000030528.13	ENSMUST00000170315.3	chr7	22	-	SNP	Missense	E_5	80155584.0	80155584.0	G	A	ENSMUST00000170315.3:c.1094C>T	T365I	80155584.0	80155584.0	G	A	ENSMUST00000170315.3:c.1094C>T	T365I	CLINVAR-H1689869	CLINVAR-H1689869-M01-V01	CLINVAR	2452575.0	False	False	False	False	False	0
BLM	ENSG00000197299.6	ENST00000355112.3	chr15	21	+	True	91298158	91298158	A	G	ENST00000355112.3:c.1077A>G	T359delinsT	Silent	E_4	SNP	True	0	Class 0: This mutation can be originally modeled.	0aa	0aa	Blm	ENSMUSG00000030528.13	ENSMUST00000170315.3	chr7	22	-	SNP	Silent	E_5	80155583.0	80155583.0	G	C	ENSMUST00000170315.3:c.1095C>G	T365delinsT	80155583.0	80155583.0	G	C	ENSMUST00000170315.3:c.1095C>G	T365delinsT	CLINVAR-H1689870	CLINVAR-H1689870-M01-V01	CLINVAR	1115705.0	False	False	False	False	False	0
BLM	ENSG00000197299.6	ENST00000355112.3	chr15	21	+	True	91298159	91298159	G	A	ENST00000355112.3:c.1078G>A	D360N	Missense	E_4	SNP	True	0	Class 0: This mutation can be originally modeled.	0aa	3aa	Blm	ENSMUSG00000030528.13	ENSMUST00000170315.3	chr7	22	-	SNP	Missense	E_5	80155576.0	80155576.0	C	T	ENSMUST00000170315.3:c.1102G>A	D368N	80155576.0	80155576.0	C	T	ENSMUST00000170315.3:c.1102G>A	D368N	CLINVAR-H1689871	CLINVAR-H1689871-M01-V01	CLINVAR	1785502.0	False	False	False	False	False	3
BLM	ENSG00000197299.6	ENST00000355112.3	chr15	21	+	True	91298164	91298164	T	C	ENST00000355112.3:c.1083T>C	C361delinsC	Silent	E_4	SNP	True	0	Class 0: This mutation can be originally modeled.	1aa	2aa	Blm	ENSMUSG00000030528.13	ENSMUST00000170315.3	chr7	22	-	SNP	Silent	E_5	80155571.0	80155571.0	A	G	ENSMUST00000170315.3:c.1107T>C	C369delinsC	80155571.0	80155571.0	A	G	ENSMUST00000170315.3:c.1107T>C	C369delinsC	CLINVAR-H1689873	CLINVAR-H1689873-M01-V01	CLINVAR	2022302.0	False	False	False	False	False	3
BLM	ENSG00000197299.6	ENST00000355112.3	chr15	21	+	True	91298167	91298167	C	G	ENST00000355112.3:c.1086C>G	D362E	Missense	E_4	SNP	True	0	Class 0: This mutation can be originally modeled.	2aa	1aa	Blm	ENSMUSG00000030528.13	ENSMUST00000170315.3	chr7	22	-	SNP	Missense	E_5	80155568.0	80155568.0	A	C	ENSMUST00000170315.3:c.1110T>G	D370E	80155568.0	80155568.0	A	C	ENSMUST00000170315.3:c.1110T>G	D370E	CLINVAR-H1689874	CLINVAR-H1689874-M01-V01	CLINVAR	2566798.0	False	False	False	False	False	3
BLM	ENSG00000197299.6	ENST00000355112.3	chr15	21	+	True	91298167	91298167	C	T	ENST00000355112.3:c.1086C>T	D362delinsD	Silent	E_4	SNP	True	0	Class 0: This mutation can be originally modeled.	2aa	1aa	Blm	ENSMUSG00000030528.13	ENSMUST00000170315.3	chr7	22	-	SNP	Silent	E_5	80155568.0	80155568.0	A	A	ENSMUST00000170315.3:c.1110T>T	D370delinsD	80155568.0	80155568.0	A	A	ENSMUST00000170315.3:c.1110T>T	D370delinsD	CLINVAR-H1689875	CLINVAR-H1689875-M01-V01	CLINVAR	236799.0	False	False	False	False	False	3
BLM	ENSG00000197299.6	ENST00000355112.3	chr15	21	+	True	91298168	91298168	G	A	ENST00000355112.3:c.1087G>A	A363T	Missense	E_4	SNP	True	0	Class 0: This mutation can be originally modeled.	3aa	0aa	Blm	ENSMUSG00000030528.13	ENSMUST00000170315.3	chr7	22	-	SNP	Missense	E_5	80155567.0	80155567.0	C	T	ENSMUST00000170315.3:c.1111G>A	A371T	80155567.0	80155567.0	C	T	ENSMUST00000170315.3:c.1111G>A	A371T	CLINVAR-H1689876	CLINVAR-H1689876-M01-V01	CLINVAR	454062.0	False	False	False	False	False	3
BLM	ENSG00000197299.6	ENST00000355112.3	chr15	21	+	True	91298168	91298168	G	C	ENST00000355112.3:c.1087G>C	A363P	Missense	E_4	SNP	True	0	Class 0: This mutation can be originally modeled.	3aa	0aa	Blm	ENSMUSG00000030528.13	ENSMUST00000170315.3	chr7	22	-	SNP	Missense	E_5	80155567.0	80155567.0	C	G	ENSMUST00000170315.3:c.1111G>C	A371P	80155567.0	80155567.0	C	G	ENSMUST00000170315.3:c.1111G>C	A371P	CLINVAR-H1689877	CLINVAR-H1689877-M01-V01	CLINVAR	2562331.0	False	False	False	False	False	3
BLM	ENSG00000197299.6	ENST00000355112.3	chr15	21	+	True	91303377	91303377	C	T	ENST00000355112.3:c.1088C>T	A363V	Missense	E_5	SNP	True	0	Class 0: This mutation can be originally modeled.	3aa	0aa	Blm	ENSMUSG00000030528.13	ENSMUST00000170315.3	chr7	22	-	SNP	Missense	E_6	80153120.0	80153120.0	G	A	ENSMUST00000170315.3:c.1112C>T	A371V	80153120.0	80153120.0	G	A	ENSMUST00000170315.3:c.1112C>T	A371V	CLINVAR-H1689914	CLINVAR-H1689914-M01-V01	CLINVAR	566136.0	False	False	False	False	False	3
BLM	ENSG00000197299.6	ENST00000355112.3	chr15	21	+	True	91303378	91303378	T	C	ENST00000355112.3:c.1089T>C	A363delinsA	Silent	E_5	SNP	True	0	Class 0: This mutation can be originally modeled.	3aa	0aa	Blm	ENSMUSG00000030528.13	ENSMUST00000170315.3	chr7	22	-	SNP	Silent	E_6	80153119.0	80153119.0	G	G	ENSMUST00000170315.3:c.1113C>C	A371delinsA	80153119.0	80153119.0	G	G	ENSMUST00000170315.3:c.1113C>C	A371delinsA	CLINVAR-H1689915	CLINVAR-H1689915-M01-V01	CLINVAR	1654490.0	False	False	False	False	False	3
BLM	ENSG00000197299.6	ENST00000355112.3	chr15	21	+	True	91303382	91303382	C	T	ENST00000355112.3:c.1093C>T	Q365*	Nonsense	E_5	SNP	True	0	Class 0: This mutation can be originally modeled.	0aa	0aa	Blm	ENSMUSG00000030528.13	ENSMUST00000170315.3	chr7	22	-	SNP	Nonsense	E_6	80153118.0	80153118.0	G	A	ENSMUST00000170315.3:c.1114C>T	Q372*	80153118.0	80153118.0	G	A	ENSMUST00000170315.3:c.1114C>T	Q372*	CLINVAR-H1689920	CLINVAR-H1689920-M01-V01	CLINVAR	2123083.0	False	False	False	False	False	0
BLM	ENSG00000197299.6	ENST00000355112.3	chr15	21	+	True	91303384	91303384	G	A	ENST00000355112.3:c.1095G>A	Q365delinsQ	Silent	E_5	SNP	True	0	Class 0: This mutation can be originally modeled.	0aa	0aa	Blm	ENSMUSG00000030528.13	ENSMUST00000170315.3	chr7	22	-	SNP	Silent	E_6	80153116.0	80153116.0	C	T	ENSMUST00000170315.3:c.1116G>A	Q372delinsQ	80153116.0	80153116.0	C	T	ENSMUST00000170315.3:c.1116G>A	Q372delinsQ	CLINVAR-H1689921	CLINVAR-H1689921-M01-V01	CLINVAR	1907135.0	False	False	False	False	False	0
BLM	ENSG00000197299.6	ENST00000355112.3	chr15	21	+	True	91303385	91303385	A	C	ENST00000355112.3:c.1096A>C	I366L	Missense	E_5	SNP	True	0	Class 0: This mutation can be originally modeled.	0aa	0aa	Blm	ENSMUSG00000030528.13	ENSMUST00000170315.3	chr7	22	-	SNP	Missense	E_6	80153112.0	80153112.0	T	G	ENSMUST00000170315.3:c.1120A>C	I374L	80153112.0	80153112.0	T	G	ENSMUST00000170315.3:c.1120A>C	I374L	CLINVAR-H1689922	CLINVAR-H1689922-M01-V01	CLINVAR	524793.0	False	False	False	False	False	0
BLM	ENSG00000197299.6	ENST00000355112.3	chr15	21	+	True	91303386	91303386	T	C	ENST00000355112.3:c.1097T>C	I366T	Missense	E_5	SNP	True	0	Class 0: This mutation can be originally modeled.	0aa	0aa	Blm	ENSMUSG00000030528.13	ENSMUST00000170315.3	chr7	22	-	SNP	Missense	E_6	80153111.0	80153111.0	A	G	ENSMUST00000170315.3:c.1121T>C	I374T	80153111.0	80153111.0	A	G	ENSMUST00000170315.3:c.1121T>C	I374T	CLINVAR-H1689923	CLINVAR-H1689923-M01-V01	CLINVAR	127472.0	False	False	False	False	False	0
BLM	ENSG00000197299.6	ENST00000355112.3	chr15	21	+	True	91303387	91303387	A	G	ENST00000355112.3:c.1098A>G	I366M	Missense	E_5	SNP	True	0	Class 0: This mutation can be originally modeled.	0aa	0aa	Blm	ENSMUSG00000030528.13	ENSMUST00000170315.3	chr7	22	-	SNP	Missense	E_6	80153110.0	80153110.0	T	C	ENSMUST00000170315.3:c.1122A>G	I374M	80153110.0	80153110.0	T	C	ENSMUST00000170315.3:c.1122A>G	I374M	CLINVAR-H1689924	CLINVAR-H1689924-M01-V01	CLINVAR	1791158.0	False	False	False	False	False	0
BLM	ENSG00000197299.6	ENST00000355112.3	chr15	21	+	True	91303394	91303394	C	A	ENST00000355112.3:c.1105C>A	Q369K	Missense	E_5	SNP	True	0	Class 0: This mutation can be originally modeled.	0aa	13aa	Blm	ENSMUSG00000030528.13	ENSMUST00000170315.3	chr7	22	-	SNP	Missense	E_6	80153103.0	80153103.0	G	T	ENSMUST00000170315.3:c.1129C>A	Q377K	80153103.0	80153103.0	G	T	ENSMUST00000170315.3:c.1129C>A	Q377K	CLINVAR-H1689929	CLINVAR-H1689929-M01-V01	CLINVAR	1443101.0	False	False	False	False	False	13
BLM	ENSG00000197299.6	ENST00000355112.3	chr15	21	+	True	91303396	91303396	G	A	ENST00000355112.3:c.1107G>A	Q369delinsQ	Silent	E_5	SNP	True	0	Class 0: This mutation can be originally modeled.	0aa	13aa	Blm	ENSMUSG00000030528.13	ENSMUST00000170315.3	chr7	22	-	SNP	Silent	E_6	80153101.0	80153101.0	C	T	ENSMUST00000170315.3:c.1131G>A	Q377delinsQ	80153101.0	80153101.0	C	T	ENSMUST00000170315.3:c.1131G>A	Q377delinsQ	CLINVAR-H1689930	CLINVAR-H1689930-M01-V01	CLINVAR	1543115.0	False	False	False	False	False	13
BLM	ENSG00000197299.6	ENST00000355112.3	chr15	21	+	True	91303396	91303396	G	T	ENST00000355112.3:c.1107G>T	Q369H	Missense	E_5	SNP	True	0	Class 0: This mutation can be originally modeled.	0aa	13aa	Blm	ENSMUSG00000030528.13	ENSMUST00000170315.3	chr7	22	-	SNP	Missense	E_6	80153101.0	80153101.0	C	A	ENSMUST00000170315.3:c.1131G>T	Q377H	80153101.0	80153101.0	C	A	ENSMUST00000170315.3:c.1131G>T	Q377H	CLINVAR-H1689931	CLINVAR-H1689931-M01-V01	CLINVAR	838729.0	False	False	False	False	False	13
BLM	ENSG00000197299.6	ENST00000355112.3	chr15	21	+	True	91303397	91303397	C	T	ENST00000355112.3:c.1108C>T	Q370*	Nonsense	E_5	SNP	True	0	Class 0: This mutation can be originally modeled.	1aa	12aa	Blm	ENSMUSG00000030528.13	ENSMUST00000170315.3	chr7	22	-	SNP	Nonsense	E_6	80153100.0	80153100.0	G	A	ENSMUST00000170315.3:c.1132C>T	Q378*	80153100.0	80153100.0	G	A	ENSMUST00000170315.3:c.1132C>T	Q378*	CLINVAR-H1689932	CLINVAR-H1689932-M01-V01	CLINVAR	872788.0	False	False	False	False	False	13
BLM	ENSG00000197299.6	ENST00000355112.3	chr15	21	+	True	91303398	91303398	A	C	ENST00000355112.3:c.1109A>C	Q370P	Missense	E_5	SNP	True	0	Class 0: This mutation can be originally modeled.	1aa	12aa	Blm	ENSMUSG00000030528.13	ENSMUST00000170315.3	chr7	22	-	SNP	Missense	E_6	80153099.0	80153099.0	T	G	ENSMUST00000170315.3:c.1133A>C	Q378P	80153099.0	80153099.0	T	G	ENSMUST00000170315.3:c.1133A>C	Q378P	CLINVAR-H1689933	CLINVAR-H1689933-M01-V01	CLINVAR	1008368.0	False	False	False	False	False	13
BLM	ENSG00000197299.6	ENST00000355112.3	chr15	21	+	True	91303399	91303399	G	A	ENST00000355112.3:c.1110G>A	Q370delinsQ	Silent	E_5	SNP	True	0	Class 0: This mutation can be originally modeled.	1aa	12aa	Blm	ENSMUSG00000030528.13	ENSMUST00000170315.3	chr7	22	-	SNP	Silent	E_6	80153098.0	80153098.0	C	T	ENSMUST00000170315.3:c.1134G>A	Q378delinsQ	80153098.0	80153098.0	C	T	ENSMUST00000170315.3:c.1134G>A	Q378delinsQ	CLINVAR-H1689934	CLINVAR-H1689934-M01-V01	CLINVAR	1077833.0	False	False	False	False	False	13
BLM	ENSG00000197299.6	ENST00000355112.3	chr15	21	+	True	91303402	91303402	G	A	ENST00000355112.3:c.1113G>A	Q371delinsQ	Silent	E_5	SNP	True	0	Class 0: This mutation can be originally modeled.	2aa	11aa	Blm	ENSMUSG00000030528.13	ENSMUST00000170315.3	chr7	22	-	SNP	Silent	E_6	80153095.0	80153095.0	C	T	ENSMUST00000170315.3:c.1137G>A	Q379delinsQ	80153095.0	80153095.0	C	T	ENSMUST00000170315.3:c.1137G>A	Q379delinsQ	CLINVAR-H1689935	CLINVAR-H1689935-M01-V01	CLINVAR	1598267.0	False	False	False	False	False	13
BLM	ENSG00000197299.6	ENST00000355112.3	chr15	21	+	True	91303402	91303402	G	C	ENST00000355112.3:c.1113G>C	Q371H	Missense	E_5	SNP	True	0	Class 0: This mutation can be originally modeled.	2aa	11aa	Blm	ENSMUSG00000030528.13	ENSMUST00000170315.3	chr7	22	-	SNP	Missense	E_6	80153095.0	80153095.0	C	G	ENSMUST00000170315.3:c.1137G>C	Q379H	80153095.0	80153095.0	C	G	ENSMUST00000170315.3:c.1137G>C	Q379H	CLINVAR-H1689936	CLINVAR-H1689936-M01-V01	CLINVAR	2561120.0	False	False	False	False	False	13
BLM	ENSG00000197299.6	ENST00000355112.3	chr15	21	+	True	91303403	91303403	C	A	ENST00000355112.3:c.1114C>A	L372I	Missense	E_5	SNP	True	0	Class 0: This mutation can be originally modeled.	3aa	10aa	Blm	ENSMUSG00000030528.13	ENSMUST00000170315.3	chr7	22	-	SNP	Missense	E_6	80153094.0	80153094.0	G	T	ENSMUST00000170315.3:c.1138C>A	L380I	80153094.0	80153094.0	G	T	ENSMUST00000170315.3:c.1138C>A	L380I	CLINVAR-H1689938	CLINVAR-H1689938-M01-V01	CLINVAR	1034752.0	False	False	False	False	False	13
BLM	ENSG00000197299.6	ENST00000355112.3	chr15	21	+	True	91303403	91303403	C	T	ENST00000355112.3:c.1114C>T	L372F	Missense	E_5	SNP	True	0	Class 0: This mutation can be originally modeled.	3aa	10aa	Blm	ENSMUSG00000030528.13	ENSMUST00000170315.3	chr7	22	-	SNP	Missense	E_6	80153094.0	80153094.0	G	A	ENSMUST00000170315.3:c.1138C>T	L380F	80153094.0	80153094.0	G	A	ENSMUST00000170315.3:c.1138C>T	L380F	CLINVAR-H1689939	CLINVAR-H1689939-M01-V01	CLINVAR	1387444.0	False	False	False	False	False	13
BLM	ENSG00000197299.6	ENST00000355112.3	chr15	21	+	True	91303404	91303404	T	C	ENST00000355112.3:c.1115T>C	L372P	Missense	E_5	SNP	True	0	Class 0: This mutation can be originally modeled.	3aa	10aa	Blm	ENSMUSG00000030528.13	ENSMUST00000170315.3	chr7	22	-	SNP	Missense	E_6	80153093.0	80153093.0	A	G	ENSMUST00000170315.3:c.1139T>C	L380P	80153093.0	80153093.0	A	G	ENSMUST00000170315.3:c.1139T>C	L380P	CLINVAR-H1689940	CLINVAR-H1689940-M01-V01	CLINVAR	2199903.0	False	False	False	False	False	13
BLM	ENSG00000197299.6	ENST00000355112.3	chr15	21	+	True	91303406	91303406	A	G	ENST00000355112.3:c.1117A>G	I373V	Missense	E_5	SNP	True	0	Class 0: This mutation can be originally modeled.	4aa	9aa	Blm	ENSMUSG00000030528.13	ENSMUST00000170315.3	chr7	22	-	SNP	Missense	E_6	80153091.0	80153091.0	T	C	ENSMUST00000170315.3:c.1141A>G	I381V	80153091.0	80153091.0	T	C	ENSMUST00000170315.3:c.1141A>G	I381V	CLINVAR-H1689941	CLINVAR-H1689941-M01-V01	CLINVAR	862835.0	False	False	False	False	False	13
BLM	ENSG00000197299.6	ENST00000355112.3	chr15	21	+	True	91303407	91303407	T	A	ENST00000355112.3:c.1118T>A	I373N	Missense	E_5	SNP	True	0	Class 0: This mutation can be originally modeled.	4aa	9aa	Blm	ENSMUSG00000030528.13	ENSMUST00000170315.3	chr7	22	-	SNP	Missense	E_6	80153090.0	80153090.0	A	T	ENSMUST00000170315.3:c.1142T>A	I381N	80153090.0	80153090.0	A	T	ENSMUST00000170315.3:c.1142T>A	I381N	CLINVAR-H1689942	CLINVAR-H1689942-M01-V01	CLINVAR	405271.0	False	False	False	False	False	13
BLM	ENSG00000197299.6	ENST00000355112.3	chr15	21	+	True	91303407	91303407	T	C	ENST00000355112.3:c.1118T>C	I373T	Missense	E_5	SNP	True	0	Class 0: This mutation can be originally modeled.	4aa	9aa	Blm	ENSMUSG00000030528.13	ENSMUST00000170315.3	chr7	22	-	SNP	Missense	E_6	80153090.0	80153090.0	A	G	ENSMUST00000170315.3:c.1142T>C	I381T	80153090.0	80153090.0	A	G	ENSMUST00000170315.3:c.1142T>C	I381T	CLINVAR-H1689943	CLINVAR-H1689943-M01-V01	CLINVAR	1935277.0	False	False	False	False	False	13
BLM	ENSG00000197299.6	ENST00000355112.3	chr15	21	+	True	91303409	91303409	C	G	ENST00000355112.3:c.1120C>G	H374D	Missense	E_5	SNP	True	0	Class 0: This mutation can be originally modeled.	5aa	8aa	Blm	ENSMUSG00000030528.13	ENSMUST00000170315.3	chr7	22	-	SNP	Missense	E_6	80153088.0	80153088.0	G	C	ENSMUST00000170315.3:c.1144C>G	H382D	80153088.0	80153088.0	G	C	ENSMUST00000170315.3:c.1144C>G	H382D	CLINVAR-H1689944	CLINVAR-H1689944-M01-V01	CLINVAR	1395070.0	False	False	False	False	False	13
BLM	ENSG00000197299.6	ENST00000355112.3	chr15	21	+	True	91303410	91303410	A	G	ENST00000355112.3:c.1121A>G	H374R	Missense	E_5	SNP	True	0	Class 0: This mutation can be originally modeled.	5aa	8aa	Blm	ENSMUSG00000030528.13	ENSMUST00000170315.3	chr7	22	-	SNP	Missense	E_6	80153087.0	80153087.0	T	C	ENSMUST00000170315.3:c.1145A>G	H382R	80153087.0	80153087.0	T	C	ENSMUST00000170315.3:c.1145A>G	H382R	CLINVAR-H1689945	CLINVAR-H1689945-M01-V01	CLINVAR	524779.0	False	False	False	False	False	13
BLM	ENSG00000197299.6	ENST00000355112.3	chr15	21	+	True	91303411	91303411	T	C	ENST00000355112.3:c.1122T>C	H374delinsH	Silent	E_5	SNP	True	0	Class 0: This mutation can be originally modeled.	5aa	8aa	Blm	ENSMUSG00000030528.13	ENSMUST00000170315.3	chr7	22	-	SNP	Silent	E_6	80153086.0	80153086.0	A	G	ENSMUST00000170315.3:c.1146T>C	H382delinsH	80153086.0	80153086.0	A	G	ENSMUST00000170315.3:c.1146T>C	H382delinsH	CLINVAR-H1689946	CLINVAR-H1689946-M01-V01	CLINVAR	136510.0	False	False	False	False	False	13
BLM	ENSG00000197299.6	ENST00000355112.3	chr15	21	+	True	91303412	91303412	G	C	ENST00000355112.3:c.1123G>C	V375L	Missense	E_5	SNP	True	0	Class 0: This mutation can be originally modeled.	6aa	7aa	Blm	ENSMUSG00000030528.13	ENSMUST00000170315.3	chr7	22	-	SNP	Missense	E_6	80153085.0	80153085.0	C	G	ENSMUST00000170315.3:c.1147G>C	V383L	80153085.0	80153085.0	C	G	ENSMUST00000170315.3:c.1147G>C	V383L	CLINVAR-H1689947	CLINVAR-H1689947-M01-V01	CLINVAR	818381.0	False	False	False	False	False	13
BLM	ENSG00000197299.6	ENST00000355112.3	chr15	21	+	True	91303414	91303414	G	A	ENST00000355112.3:c.1125G>A	V375delinsV	Silent	E_5	SNP	True	0	Class 0: This mutation can be originally modeled.	6aa	7aa	Blm	ENSMUSG00000030528.13	ENSMUST00000170315.3	chr7	22	-	SNP	Silent	E_6	80153083.0	80153083.0	C	T	ENSMUST00000170315.3:c.1149G>A	V383delinsV	80153083.0	80153083.0	C	T	ENSMUST00000170315.3:c.1149G>A	V383delinsV	CLINVAR-H1689948	CLINVAR-H1689948-M01-V01	CLINVAR	1100229.0	False	False	False	False	False	13
BLM	ENSG00000197299.6	ENST00000355112.3	chr15	21	+	True	91303415	91303415	A	C	ENST00000355112.3:c.1126A>C	M376L	Missense	E_5	SNP	True	0	Class 0: This mutation can be originally modeled.	7aa	6aa	Blm	ENSMUSG00000030528.13	ENSMUST00000170315.3	chr7	22	-	SNP	Missense	E_6	80153082.0	80153082.0	T	G	ENSMUST00000170315.3:c.1150A>C	M384L	80153082.0	80153082.0	T	G	ENSMUST00000170315.3:c.1150A>C	M384L	CLINVAR-H1689949	CLINVAR-H1689949-M01-V01	CLINVAR	957897.0	False	False	False	False	False	13
BLM	ENSG00000197299.6	ENST00000355112.3	chr15	21	+	True	91303416	91303416	T	C	ENST00000355112.3:c.1127T>C	M376T	Missense	E_5	SNP	True	0	Class 0: This mutation can be originally modeled.	7aa	6aa	Blm	ENSMUSG00000030528.13	ENSMUST00000170315.3	chr7	22	-	SNP	Missense	E_6	80153081.0	80153081.0	A	G	ENSMUST00000170315.3:c.1151T>C	M384T	80153081.0	80153081.0	A	G	ENSMUST00000170315.3:c.1151T>C	M384T	CLINVAR-H1689950	CLINVAR-H1689950-M01-V01	CLINVAR	1410150.0	False	False	False	False	False	13
BLM	ENSG00000197299.6	ENST00000355112.3	chr15	21	+	True	91303417	91303417	G	A	ENST00000355112.3:c.1128G>A	M376I	Missense	E_5	SNP	True	0	Class 0: This mutation can be originally modeled.	7aa	6aa	Blm	ENSMUSG00000030528.13	ENSMUST00000170315.3	chr7	22	-	SNP	Missense	E_6	80153080.0	80153080.0	C	T	ENSMUST00000170315.3:c.1152G>A	M384I	80153080.0	80153080.0	C	T	ENSMUST00000170315.3:c.1152G>A	M384I	CLINVAR-H1689952	CLINVAR-H1689952-M01-V01	CLINVAR	1727466.0	False	False	False	False	False	13
BLM	ENSG00000197299.6	ENST00000355112.3	chr15	21	+	True	91303420	91303420	G	A	ENST00000355112.3:c.1131G>A	E377delinsE	Silent	E_5	SNP	True	0	Class 0: This mutation can be originally modeled.	8aa	5aa	Blm	ENSMUSG00000030528.13	ENSMUST00000170315.3	chr7	22	-	SNP	Silent	E_6	80153077.0	80153077.0	C	T	ENSMUST00000170315.3:c.1155G>A	E385delinsE	80153077.0	80153077.0	C	T	ENSMUST00000170315.3:c.1155G>A	E385delinsE	CLINVAR-H1689953	CLINVAR-H1689953-M01-V01	CLINVAR	1612323.0	False	False	False	False	False	13
BLM	ENSG00000197299.6	ENST00000355112.3	chr15	21	+	True	91303420	91303420	G	C	ENST00000355112.3:c.1131G>C	E377D	Missense	E_5	SNP	True	0	Class 0: This mutation can be originally modeled.	8aa	5aa	Blm	ENSMUSG00000030528.13	ENSMUST00000170315.3	chr7	22	-	SNP	Missense	E_6	80153077.0	80153077.0	C	G	ENSMUST00000170315.3:c.1155G>C	E385D	80153077.0	80153077.0	C	G	ENSMUST00000170315.3:c.1155G>C	E385D	CLINVAR-H1689954	CLINVAR-H1689954-M01-V01	CLINVAR	1022490.0	False	False	False	False	False	13
BLM	ENSG00000197299.6	ENST00000355112.3	chr15	21	+	True	91303421	91303421	C	T	ENST00000355112.3:c.1132C>T	H378Y	Missense	E_5	SNP	True	0	Class 0: This mutation can be originally modeled.	9aa	4aa	Blm	ENSMUSG00000030528.13	ENSMUST00000170315.3	chr7	22	-	SNP	Missense	E_6	80153076.0	80153076.0	G	A	ENSMUST00000170315.3:c.1156C>T	H386Y	80153076.0	80153076.0	G	A	ENSMUST00000170315.3:c.1156C>T	H386Y	CLINVAR-H1689955	CLINVAR-H1689955-M01-V01	CLINVAR	1728818.0	False	False	False	False	False	13
BLM	ENSG00000197299.6	ENST00000355112.3	chr15	21	+	True	91303423	91303423	C	T	ENST00000355112.3:c.1134C>T	H378delinsH	Silent	E_5	SNP	True	0	Class 0: This mutation can be originally modeled.	9aa	4aa	Blm	ENSMUSG00000030528.13	ENSMUST00000170315.3	chr7	22	-	SNP	Silent	E_6	80153074.0	80153074.0	G	A	ENSMUST00000170315.3:c.1158C>T	H386delinsH	80153074.0	80153074.0	G	A	ENSMUST00000170315.3:c.1158C>T	H386delinsH	CLINVAR-H1689957	CLINVAR-H1689957-M01-V01	CLINVAR	818404.0	False	False	False	False	False	13
BLM	ENSG00000197299.6	ENST00000355112.3	chr15	21	+	True	91303424	91303424	A	G	ENST00000355112.3:c.1135A>G	I379V	Missense	E_5	SNP	True	0	Class 0: This mutation can be originally modeled.	10aa	3aa	Blm	ENSMUSG00000030528.13	ENSMUST00000170315.3	chr7	22	-	SNP	Missense	E_6	80153073.0	80153073.0	T	C	ENSMUST00000170315.3:c.1159A>G	I387V	80153073.0	80153073.0	T	C	ENSMUST00000170315.3:c.1159A>G	I387V	CLINVAR-H1689958	CLINVAR-H1689958-M01-V01	CLINVAR	941493.0	False	False	False	False	False	13
BLM	ENSG00000197299.6	ENST00000355112.3	chr15	21	+	True	91303425	91303425	T	G	ENST00000355112.3:c.1136T>G	I379S	Missense	E_5	SNP	True	0	Class 0: This mutation can be originally modeled.	10aa	3aa	Blm	ENSMUSG00000030528.13	ENSMUST00000170315.3	chr7	22	-	SNP	Missense	E_6	80153072.0	80153072.0	A	C	ENSMUST00000170315.3:c.1160T>G	I387S	80153072.0	80153072.0	A	C	ENSMUST00000170315.3:c.1160T>G	I387S	CLINVAR-H1689959	CLINVAR-H1689959-M01-V01	CLINVAR	1467703.0	False	False	False	False	False	13
BLM	ENSG00000197299.6	ENST00000355112.3	chr15	21	+	True	91303426	91303426	C	G	ENST00000355112.3:c.1137C>G	I379M	Missense	E_5	SNP	True	0	Class 0: This mutation can be originally modeled.	10aa	3aa	Blm	ENSMUSG00000030528.13	ENSMUST00000170315.3	chr7	22	-	SNP	Missense	E_6	80153071.0	80153071.0	G	C	ENSMUST00000170315.3:c.1161C>G	I387M	80153071.0	80153071.0	G	C	ENSMUST00000170315.3:c.1161C>G	I387M	CLINVAR-H1689960	CLINVAR-H1689960-M01-V01	CLINVAR	935276.0	False	False	False	False	False	13
BLM	ENSG00000197299.6	ENST00000355112.3	chr15	21	+	True	91303428	91303428	G	A	ENST00000355112.3:c.1139G>A	C380Y	Missense	E_5	SNP	True	0	Class 0: This mutation can be originally modeled.	11aa	2aa	Blm	ENSMUSG00000030528.13	ENSMUST00000170315.3	chr7	22	-	SNP	Missense	E_6	80153069.0	80153069.0	C	T	ENSMUST00000170315.3:c.1163G>A	C388Y	80153069.0	80153069.0	C	T	ENSMUST00000170315.3:c.1163G>A	C388Y	CLINVAR-H1689961	CLINVAR-H1689961-M01-V01	CLINVAR	2069680.0	False	False	False	False	False	13
BLM	ENSG00000197299.6	ENST00000355112.3	chr15	21	+	True	91303439	91303439	G	A	ENST00000355112.3:c.1150G>A	D384N	Missense	E_5	SNP	True	0	Class 0: This mutation can be originally modeled.	0aa	1aa	Blm	ENSMUSG00000030528.13	ENSMUST00000170315.3	chr7	22	-	SNP	Missense	E_6	80153058.0	80153058.0	C	T	ENSMUST00000170315.3:c.1174G>A	D392N	80153058.0	80153058.0	C	T	ENSMUST00000170315.3:c.1174G>A	D392N	CLINVAR-H1689964	CLINVAR-H1689964-M01-V01	CLINVAR	1923952.0	False	False	False	False	False	1
BLM	ENSG00000197299.6	ENST00000355112.3	chr15	21	+	True	91303439	91303439	G	C	ENST00000355112.3:c.1150G>C	D384H	Missense	E_5	SNP	True	0	Class 0: This mutation can be originally modeled.	0aa	1aa	Blm	ENSMUSG00000030528.13	ENSMUST00000170315.3	chr7	22	-	SNP	Missense	E_6	80153058.0	80153058.0	C	G	ENSMUST00000170315.3:c.1174G>C	D392H	80153058.0	80153058.0	C	G	ENSMUST00000170315.3:c.1174G>C	D392H	CLINVAR-H1689965	CLINVAR-H1689965-M01-V01	CLINVAR	946010.0	False	False	False	False	False	1
BLM	ENSG00000197299.6	ENST00000355112.3	chr15	21	+	True	91303442	91303442	A	G	ENST00000355112.3:c.1153A>G	T385A	Missense	E_5	SNP	True	0	Class 0: This mutation can be originally modeled.	1aa	0aa	Blm	ENSMUSG00000030528.13	ENSMUST00000170315.3	chr7	22	-	SNP	Missense	E_6	80153055.0	80153055.0	T	C	ENSMUST00000170315.3:c.1177A>G	T393A	80153055.0	80153055.0	T	C	ENSMUST00000170315.3:c.1177A>G	T393A	CLINVAR-H1689967	CLINVAR-H1689967-M01-V01	CLINVAR	1022310.0	False	False	False	False	False	1
BLM	ENSG00000197299.6	ENST00000355112.3	chr15	21	+	True	91303443	91303443	C	A	ENST00000355112.3:c.1154C>A	T385N	Missense	E_5	SNP	True	0	Class 0: This mutation can be originally modeled.	1aa	0aa	Blm	ENSMUSG00000030528.13	ENSMUST00000170315.3	chr7	22	-	SNP	Missense	E_6	80153054.0	80153054.0	G	T	ENSMUST00000170315.3:c.1178C>A	T393N	80153054.0	80153054.0	G	T	ENSMUST00000170315.3:c.1178C>A	T393N	CLINVAR-H1689969	CLINVAR-H1689969-M01-V01	CLINVAR	1475537.0	False	False	False	False	False	1
BLM	ENSG00000197299.6	ENST00000355112.3	chr15	21	+	True	91303443	91303443	C	G	ENST00000355112.3:c.1154C>G	T385S	Missense	E_5	SNP	True	0	Class 0: This mutation can be originally modeled.	1aa	0aa	Blm	ENSMUSG00000030528.13	ENSMUST00000170315.3	chr7	22	-	SNP	Missense	E_6	80153054.0	80153054.0	G	C	ENSMUST00000170315.3:c.1178C>G	T393S	80153054.0	80153054.0	G	C	ENSMUST00000170315.3:c.1178C>G	T393S	CLINVAR-H1689970	CLINVAR-H1689970-M01-V01	CLINVAR	2566811.0	False	False	False	False	False	1
BLM	ENSG00000197299.6	ENST00000355112.3	chr15	21	+	True	91303454	91303454	G	C	ENST00000355112.3:c.1165G>C	D389H	Missense	E_5	SNP	True	0	Class 0: This mutation can be originally modeled.	0aa	0aa	Blm	ENSMUSG00000030528.13	ENSMUST00000170315.3	chr7	22	-	SNP	Missense	E_6	80153043.0	80153043.0	C	G	ENSMUST00000170315.3:c.1189G>C	D397H	80153043.0	80153043.0	C	G	ENSMUST00000170315.3:c.1189G>C	D397H	CLINVAR-H1689976	CLINVAR-H1689976-M01-V01	CLINVAR	1468386.0	False	False	False	False	False	0
BLM	ENSG00000197299.6	ENST00000355112.3	chr15	21	+	True	91303455	91303455	A	G	ENST00000355112.3:c.1166A>G	D389G	Missense	E_5	SNP	True	0	Class 0: This mutation can be originally modeled.	0aa	0aa	Blm	ENSMUSG00000030528.13	ENSMUST00000170315.3	chr7	22	-	SNP	Missense	E_6	80153042.0	80153042.0	T	C	ENSMUST00000170315.3:c.1190A>G	D397G	80153042.0	80153042.0	T	C	ENSMUST00000170315.3:c.1190A>G	D397G	CLINVAR-H1689977	CLINVAR-H1689977-M01-V01	CLINVAR	524754.0	False	False	False	False	False	0
BLM	ENSG00000197299.6	ENST00000355112.3	chr15	21	+	True	91303469	91303469	T	C	ENST00000355112.3:c.1180T>C	L394delinsL	Silent	E_5	SNP	True	0	Class 0: This mutation can be originally modeled.	0aa	0aa	Blm	ENSMUSG00000030528.13	ENSMUST00000170315.3	chr7	22	-	SNP	Silent	E_6	80153028.0	80153028.0	A	G	ENSMUST00000170315.3:c.1204T>C	L402delinsL	80153028.0	80153028.0	A	G	ENSMUST00000170315.3:c.1204T>C	L402delinsL	CLINVAR-H1689984	CLINVAR-H1689984-M01-V01	CLINVAR	1135077.0	False	False	False	False	False	0
BLM	ENSG00000197299.6	ENST00000355112.3	chr15	21	+	True	91303471	91303471	G	T	ENST00000355112.3:c.1182G>T	L394F	Missense	E_5	SNP	True	0	Class 0: This mutation can be originally modeled.	0aa	0aa	Blm	ENSMUSG00000030528.13	ENSMUST00000170315.3	chr7	22	-	SNP	Missense	E_6	80153026.0	80153026.0	C	A	ENSMUST00000170315.3:c.1206G>T	L402F	80153026.0	80153026.0	C	A	ENSMUST00000170315.3:c.1206G>T	L402F	CLINVAR-H1689985	CLINVAR-H1689985-M01-V01	CLINVAR	2566844.0	False	False	False	False	False	0
BLM	ENSG00000197299.6	ENST00000355112.3	chr15	21	+	True	91303477	91303477	T	C	ENST00000355112.3:c.1188T>C	C396delinsC	Silent	E_5	SNP	True	0	Class 0: This mutation can be originally modeled.	0aa	1aa	Blm	ENSMUSG00000030528.13	ENSMUST00000170315.3	chr7	22	-	SNP	Silent	E_6	80153020.0	80153020.0	A	G	ENSMUST00000170315.3:c.1212T>C	C404delinsC	80153020.0	80153020.0	A	G	ENSMUST00000170315.3:c.1212T>C	C404delinsC	CLINVAR-H1689987	CLINVAR-H1689987-M01-V01	CLINVAR	758457.0	False	False	False	False	False	1
BLM	ENSG00000197299.6	ENST00000355112.3	chr15	21	+	True	91303479	91303479	G	A	ENST00000355112.3:c.1190G>A	G397E	Missense	E_5	SNP	True	0	Class 0: This mutation can be originally modeled.	1aa	0aa	Blm	ENSMUSG00000030528.13	ENSMUST00000170315.3	chr7	22	-	SNP	Missense	E_6	80153018.0	80153018.0	C	T	ENSMUST00000170315.3:c.1214G>A	G405E	80153018.0	80153018.0	C	T	ENSMUST00000170315.3:c.1214G>A	G405E	CLINVAR-H1689988	CLINVAR-H1689988-M01-V01	CLINVAR	818550.0	False	False	False	False	False	1
BLM	ENSG00000197299.6	ENST00000355112.3	chr15	21	+	True	91303480	91303480	G	A	ENST00000355112.3:c.1191G>A	G397delinsG	Silent	E_5	SNP	True	0	Class 0: This mutation can be originally modeled.	1aa	0aa	Blm	ENSMUSG00000030528.13	ENSMUST00000170315.3	chr7	22	-	SNP	Silent	E_6	80153017.0	80153017.0	C	T	ENSMUST00000170315.3:c.1215G>A	G405delinsG	80153017.0	80153017.0	C	T	ENSMUST00000170315.3:c.1215G>A	G405delinsG	CLINVAR-H1689989	CLINVAR-H1689989-M01-V01	CLINVAR	818563.0	False	False	False	False	False	1
BLM	ENSG00000197299.6	ENST00000355112.3	chr15	21	+	True	91303480	91303480	G	C	ENST00000355112.3:c.1191G>C	G397delinsG	Silent	E_5	SNP	True	0	Class 0: This mutation can be originally modeled.	1aa	0aa	Blm	ENSMUSG00000030528.13	ENSMUST00000170315.3	chr7	22	-	SNP	Silent	E_6	80153017.0	80153017.0	C	G	ENSMUST00000170315.3:c.1215G>C	G405delinsG	80153017.0	80153017.0	C	G	ENSMUST00000170315.3:c.1215G>C	G405delinsG	CLINVAR-H1689990	CLINVAR-H1689990-M01-V01	CLINVAR	454064.0	False	False	False	False	False	1
BLM	ENSG00000197299.6	ENST00000355112.3	chr15	21	+	True	91303484	91303484	G	A	ENST00000355112.3:c.1195G>A	E399K	Missense	E_5	SNP	True	0	Class 0: This mutation can be originally modeled.	0aa	12aa	Blm	ENSMUSG00000030528.13	ENSMUST00000170315.3	chr7	22	-	SNP	Missense	E_6	80153013.0	80153013.0	C	T	ENSMUST00000170315.3:c.1219G>A	E407K	80153013.0	80153013.0	C	T	ENSMUST00000170315.3:c.1219G>A	E407K	CLINVAR-H1689992	CLINVAR-H1689992-M01-V01	CLINVAR	485334.0	False	False	False	False	False	12
BLM	ENSG00000197299.6	ENST00000355112.3	chr15	21	+	True	91303484	91303484	G	C	ENST00000355112.3:c.1195G>C	E399Q	Missense	E_5	SNP	True	0	Class 0: This mutation can be originally modeled.	0aa	12aa	Blm	ENSMUSG00000030528.13	ENSMUST00000170315.3	chr7	22	-	SNP	Missense	E_6	80153013.0	80153013.0	C	G	ENSMUST00000170315.3:c.1219G>C	E407Q	80153013.0	80153013.0	C	G	ENSMUST00000170315.3:c.1219G>C	E407Q	CLINVAR-H1689993	CLINVAR-H1689993-M01-V01	CLINVAR	1319589.0	False	False	False	False	False	12
BLM	ENSG00000197299.6	ENST00000355112.3	chr15	21	+	True	91303484	91303484	G	T	ENST00000355112.3:c.1195G>T	E399*	Nonsense	E_5	SNP	True	0	Class 0: This mutation can be originally modeled.	0aa	12aa	Blm	ENSMUSG00000030528.13	ENSMUST00000170315.3	chr7	22	-	SNP	Nonsense	E_6	80153013.0	80153013.0	C	A	ENSMUST00000170315.3:c.1219G>T	E407*	80153013.0	80153013.0	C	A	ENSMUST00000170315.3:c.1219G>T	E407*	CLINVAR-H1689994	CLINVAR-H1689994-M01-V01	CLINVAR	2111079.0	False	False	False	False	False	12
BLM	ENSG00000197299.6	ENST00000355112.3	chr15	21	+	True	91303486	91303486	A	T	ENST00000355112.3:c.1197A>T	E399D	Missense	E_5	SNP	True	0	Class 0: This mutation can be originally modeled.	0aa	12aa	Blm	ENSMUSG00000030528.13	ENSMUST00000170315.3	chr7	22	-	SNP	Missense	E_6	80153011.0	80153011.0	T	A	ENSMUST00000170315.3:c.1221A>T	E407D	80153011.0	80153011.0	T	A	ENSMUST00000170315.3:c.1221A>T	E407D	CLINVAR-H1689995	CLINVAR-H1689995-M01-V01	CLINVAR	803128.0	False	False	False	False	False	12
BLM	ENSG00000197299.6	ENST00000355112.3	chr15	21	+	True	91303487	91303487	C	G	ENST00000355112.3:c.1198C>G	L400V	Missense	E_5	SNP	True	0	Class 0: This mutation can be originally modeled.	1aa	11aa	Blm	ENSMUSG00000030528.13	ENSMUST00000170315.3	chr7	22	-	SNP	Missense	E_6	80153010.0	80153010.0	A	C	ENSMUST00000170315.3:c.1222T>G	L408V	80153010.0	80153010.0	A	C	ENSMUST00000170315.3:c.1222T>G	L408V	CLINVAR-H1689996	CLINVAR-H1689996-M01-V01	CLINVAR	1746511.0	False	False	False	False	False	12
BLM	ENSG00000197299.6	ENST00000355112.3	chr15	21	+	True	91303490	91303490	C	T	ENST00000355112.3:c.1201C>T	L401F	Missense	E_5	SNP	True	0	Class 0: This mutation can be originally modeled.	2aa	10aa	Blm	ENSMUSG00000030528.13	ENSMUST00000170315.3	chr7	22	-	SNP	Missense	E_6	80153007.0	80153007.0	G	A	ENSMUST00000170315.3:c.1225C>T	L409F	80153007.0	80153007.0	G	A	ENSMUST00000170315.3:c.1225C>T	L409F	CLINVAR-H1689997	CLINVAR-H1689997-M01-V01	CLINVAR	454067.0	False	False	False	False	False	12
BLM	ENSG00000197299.6	ENST00000355112.3	chr15	21	+	True	91303493	91303493	C	G	ENST00000355112.3:c.1204C>G	Q402E	Missense	E_5	SNP	True	0	Class 0: This mutation can be originally modeled.	3aa	9aa	Blm	ENSMUSG00000030528.13	ENSMUST00000170315.3	chr7	22	-	SNP	Missense	E_6	80153004.0	80153004.0	G	C	ENSMUST00000170315.3:c.1228C>G	Q410E	80153004.0	80153004.0	G	C	ENSMUST00000170315.3:c.1228C>G	Q410E	CLINVAR-H1689998	CLINVAR-H1689998-M01-V01	CLINVAR	2113188.0	False	False	False	False	False	12
BLM	ENSG00000197299.6	ENST00000355112.3	chr15	21	+	True	91303494	91303494	A	G	ENST00000355112.3:c.1205A>G	Q402R	Missense	E_5	SNP	True	0	Class 0: This mutation can be originally modeled.	3aa	9aa	Blm	ENSMUSG00000030528.13	ENSMUST00000170315.3	chr7	22	-	SNP	Missense	E_6	80153003.0	80153003.0	T	C	ENSMUST00000170315.3:c.1229A>G	Q410R	80153003.0	80153003.0	T	C	ENSMUST00000170315.3:c.1229A>G	Q410R	CLINVAR-H1689999	CLINVAR-H1689999-M01-V01	CLINVAR	1748566.0	False	False	False	False	False	12
BLM	ENSG00000197299.6	ENST00000355112.3	chr15	21	+	True	91303494	91303494	A	T	ENST00000355112.3:c.1205A>T	Q402L	Missense	E_5	SNP	True	0	Class 0: This mutation can be originally modeled.	3aa	9aa	Blm	ENSMUSG00000030528.13	ENSMUST00000170315.3	chr7	22	-	SNP	Missense	E_6	80153003.0	80153003.0	T	A	ENSMUST00000170315.3:c.1229A>T	Q410L	80153003.0	80153003.0	T	A	ENSMUST00000170315.3:c.1229A>T	Q410L	CLINVAR-H1690000	CLINVAR-H1690000-M01-V01	CLINVAR	1748579.0	False	False	False	False	False	12
BLM	ENSG00000197299.6	ENST00000355112.3	chr15	21	+	True	91303497	91303497	A	C	ENST00000355112.3:c.1208A>C	Q403P	Missense	E_5	SNP	True	0	Class 0: This mutation can be originally modeled.	4aa	8aa	Blm	ENSMUSG00000030528.13	ENSMUST00000170315.3	chr7	22	-	SNP	Missense	E_6	80153000.0	80153000.0	T	G	ENSMUST00000170315.3:c.1232A>C	Q411P	80153000.0	80153000.0	T	G	ENSMUST00000170315.3:c.1232A>C	Q411P	CLINVAR-H1690001	CLINVAR-H1690001-M01-V01	CLINVAR	1719474.0	False	False	False	False	False	12
BLM	ENSG00000197299.6	ENST00000355112.3	chr15	21	+	True	91303497	91303497	A	G	ENST00000355112.3:c.1208A>G	Q403R	Missense	E_5	SNP	True	0	Class 0: This mutation can be originally modeled.	4aa	8aa	Blm	ENSMUSG00000030528.13	ENSMUST00000170315.3	chr7	22	-	SNP	Missense	E_6	80153000.0	80153000.0	T	C	ENSMUST00000170315.3:c.1232A>G	Q411R	80153000.0	80153000.0	T	C	ENSMUST00000170315.3:c.1232A>G	Q411R	CLINVAR-H1690002	CLINVAR-H1690002-M01-V01	CLINVAR	1520159.0	False	False	False	False	False	12
BLM	ENSG00000197299.6	ENST00000355112.3	chr15	21	+	True	91303498	91303498	G	A	ENST00000355112.3:c.1209G>A	Q403delinsQ	Silent	E_5	SNP	True	0	Class 0: This mutation can be originally modeled.	4aa	8aa	Blm	ENSMUSG00000030528.13	ENSMUST00000170315.3	chr7	22	-	SNP	Silent	E_6	80152999.0	80152999.0	T	T	ENSMUST00000170315.3:c.1233A>A	Q411delinsQ	80152999.0	80152999.0	T	T	ENSMUST00000170315.3:c.1233A>A	Q411delinsQ	CLINVAR-H1690003	CLINVAR-H1690003-M01-V01	CLINVAR	799181.0	False	False	False	False	False	12
BLM	ENSG00000197299.6	ENST00000355112.3	chr15	21	+	True	91303498	91303498	G	C	ENST00000355112.3:c.1209G>C	Q403H	Missense	E_5	SNP	True	0	Class 0: This mutation can be originally modeled.	4aa	8aa	Blm	ENSMUSG00000030528.13	ENSMUST00000170315.3	chr7	22	-	SNP	Missense	E_6	80152999.0	80152999.0	T	G	ENSMUST00000170315.3:c.1233A>C	Q411H	80152999.0	80152999.0	T	G	ENSMUST00000170315.3:c.1233A>C	Q411H	CLINVAR-H1690004	CLINVAR-H1690004-M01-V01	CLINVAR	485353.0	False	False	False	False	False	12
BLM	ENSG00000197299.6	ENST00000355112.3	chr15	21	+	True	91303500	91303500	G	A	ENST00000355112.3:c.1211G>A	R404Q	Missense	E_5	SNP	True	0	Class 0: This mutation can be originally modeled.	5aa	7aa	Blm	ENSMUSG00000030528.13	ENSMUST00000170315.3	chr7	22	-	SNP	Missense	E_6	80152997.0	80152997.0	C	T	ENSMUST00000170315.3:c.1235G>A	R412Q	80152997.0	80152997.0	C	T	ENSMUST00000170315.3:c.1235G>A	R412Q	CLINVAR-H1690007	CLINVAR-H1690007-M01-V01	CLINVAR	454069.0	False	False	False	False	False	12
BLM	ENSG00000197299.6	ENST00000355112.3	chr15	21	+	True	91303500	91303500	G	T	ENST00000355112.3:c.1211G>T	R404L	Missense	E_5	SNP	True	0	Class 0: This mutation can be originally modeled.	5aa	7aa	Blm	ENSMUSG00000030528.13	ENSMUST00000170315.3	chr7	22	-	SNP	Missense	E_6	80152997.0	80152997.0	C	A	ENSMUST00000170315.3:c.1235G>T	R412L	80152997.0	80152997.0	C	A	ENSMUST00000170315.3:c.1235G>T	R412L	CLINVAR-H1690008	CLINVAR-H1690008-M01-V01	CLINVAR	1402634.0	False	False	False	False	False	12
BLM	ENSG00000197299.6	ENST00000355112.3	chr15	21	+	True	91303501	91303501	G	A	ENST00000355112.3:c.1212G>A	R404delinsR	Silent	E_5	SNP	True	0	Class 0: This mutation can be originally modeled.	5aa	7aa	Blm	ENSMUSG00000030528.13	ENSMUST00000170315.3	chr7	22	-	SNP	Silent	E_6	80152996.0	80152996.0	T	T	ENSMUST00000170315.3:c.1236A>A	R412delinsR	80152996.0	80152996.0	T	T	ENSMUST00000170315.3:c.1236A>A	R412delinsR	CLINVAR-H1690009	CLINVAR-H1690009-M01-V01	CLINVAR	2042150.0	False	False	False	False	False	12
BLM	ENSG00000197299.6	ENST00000355112.3	chr15	21	+	True	91303501	91303501	G	T	ENST00000355112.3:c.1212G>T	R404delinsR	Silent	E_5	SNP	True	0	Class 0: This mutation can be originally modeled.	5aa	7aa	Blm	ENSMUSG00000030528.13	ENSMUST00000170315.3	chr7	22	-	SNP	Silent	E_6	80152996.0	80152996.0	T	A	ENSMUST00000170315.3:c.1236A>T	R412delinsR	80152996.0	80152996.0	T	A	ENSMUST00000170315.3:c.1236A>T	R412delinsR	CLINVAR-H1690010	CLINVAR-H1690010-M01-V01	CLINVAR	1547159.0	False	False	False	False	False	12
BLM	ENSG00000197299.6	ENST00000355112.3	chr15	21	+	True	91303503	91303503	A	G	ENST00000355112.3:c.1214A>G	N405S	Missense	E_5	SNP	True	0	Class 0: This mutation can be originally modeled.	6aa	6aa	Blm	ENSMUSG00000030528.13	ENSMUST00000170315.3	chr7	22	-	SNP	Missense	E_6	80152994.0	80152994.0	T	C	ENSMUST00000170315.3:c.1238A>G	N413S	80152994.0	80152994.0	T	C	ENSMUST00000170315.3:c.1238A>G	N413S	CLINVAR-H1690011	CLINVAR-H1690011-M01-V01	CLINVAR	844912.0	False	False	False	False	False	12
BLM	ENSG00000197299.6	ENST00000355112.3	chr15	21	+	True	91303503	91303503	A	T	ENST00000355112.3:c.1214A>T	N405I	Missense	E_5	SNP	True	0	Class 0: This mutation can be originally modeled.	6aa	6aa	Blm	ENSMUSG00000030528.13	ENSMUST00000170315.3	chr7	22	-	SNP	Missense	E_6	80152994.0	80152994.0	T	A	ENSMUST00000170315.3:c.1238A>T	N413I	80152994.0	80152994.0	T	A	ENSMUST00000170315.3:c.1238A>T	N413I	CLINVAR-H1690012	CLINVAR-H1690012-M01-V01	CLINVAR	1751118.0	False	False	False	False	False	12
BLM	ENSG00000197299.6	ENST00000355112.3	chr15	21	+	True	91303505	91303505	A	G	ENST00000355112.3:c.1216A>G	I406V	Missense	E_5	SNP	True	0	Class 0: This mutation can be originally modeled.	7aa	5aa	Blm	ENSMUSG00000030528.13	ENSMUST00000170315.3	chr7	22	-	SNP	Missense	E_6	80152992.0	80152992.0	T	C	ENSMUST00000170315.3:c.1240A>G	I414V	80152992.0	80152992.0	T	C	ENSMUST00000170315.3:c.1240A>G	I414V	CLINVAR-H1690013	CLINVAR-H1690013-M01-V01	CLINVAR	584885.0	False	False	False	False	False	12
BLM	ENSG00000197299.6	ENST00000355112.3	chr15	21	+	True	91303506	91303506	T	C	ENST00000355112.3:c.1217T>C	I406T	Missense	E_5	SNP	True	0	Class 0: This mutation can be originally modeled.	7aa	5aa	Blm	ENSMUSG00000030528.13	ENSMUST00000170315.3	chr7	22	-	SNP	Missense	E_6	80152991.0	80152991.0	A	G	ENSMUST00000170315.3:c.1241T>C	I414T	80152991.0	80152991.0	A	G	ENSMUST00000170315.3:c.1241T>C	I414T	CLINVAR-H1690014	CLINVAR-H1690014-M01-V01	CLINVAR	1505574.0	False	False	False	False	False	12
BLM	ENSG00000197299.6	ENST00000355112.3	chr15	21	+	True	91303509	91303509	G	A	ENST00000355112.3:c.1220G>A	R407K	Missense	E_5	SNP	True	0	Class 0: This mutation can be originally modeled.	8aa	4aa	Blm	ENSMUSG00000030528.13	ENSMUST00000170315.3	chr7	22	-	SNP	Missense	E_6	80152988.0	80152988.0	C	T	ENSMUST00000170315.3:c.1244G>A	R415K	80152988.0	80152988.0	C	T	ENSMUST00000170315.3:c.1244G>A	R415K	CLINVAR-H1690015	CLINVAR-H1690015-M01-V01	CLINVAR	999269.0	False	False	False	False	False	12
BLM	ENSG00000197299.6	ENST00000355112.3	chr15	21	+	True	91303509	91303509	G	C	ENST00000355112.3:c.1220G>C	R407T	Missense	E_5	SNP	True	0	Class 0: This mutation can be originally modeled.	8aa	4aa	Blm	ENSMUSG00000030528.13	ENSMUST00000170315.3	chr7	22	-	SNP	Missense	E_6	80152988.0	80152988.0	C	G	ENSMUST00000170315.3:c.1244G>C	R415T	80152988.0	80152988.0	C	G	ENSMUST00000170315.3:c.1244G>C	R415T	CLINVAR-H1690016	CLINVAR-H1690016-M01-V01	CLINVAR	654963.0	False	False	False	False	False	12
BLM	ENSG00000197299.6	ENST00000355112.3	chr15	21	+	True	91303824	91303824	A	C	ENST00000355112.3:c.1221A>C	R407S	Missense	E_6	SNP	True	0	Class 0: This mutation can be originally modeled.	8aa	4aa	Blm	ENSMUSG00000030528.13	ENSMUST00000170315.3	chr7	22	-	SNP	Missense	E_7	80152701.0	80152701.0	C	G	ENSMUST00000170315.3:c.1245G>C	R415S	80152701.0	80152701.0	C	G	ENSMUST00000170315.3:c.1245G>C	R415S	CLINVAR-H1690038	CLINVAR-H1690038-M01-V01	CLINVAR	647847.0	False	False	False	False	False	12
BLM	ENSG00000197299.6	ENST00000355112.3	chr15	21	+	True	91303824	91303824	A	G	ENST00000355112.3:c.1221A>G	R407delinsR	Silent	E_6	SNP	True	0	Class 0: This mutation can be originally modeled.	8aa	4aa	Blm	ENSMUSG00000030528.13	ENSMUST00000170315.3	chr7	22	-	SNP	Silent	E_7	80152701.0	80152701.0	C	C	ENSMUST00000170315.3:c.1245G>G	R415delinsR	80152701.0	80152701.0	C	C	ENSMUST00000170315.3:c.1245G>G	R415delinsR	CLINVAR-H1690039	CLINVAR-H1690039-M01-V01	CLINVAR	961916.0	False	False	False	False	False	12
BLM	ENSG00000197299.6	ENST00000355112.3	chr15	21	+	True	91303825	91303825	A	G	ENST00000355112.3:c.1222A>G	R408G	Missense	E_6	SNP	True	0	Class 0: This mutation can be originally modeled.	9aa	3aa	Blm	ENSMUSG00000030528.13	ENSMUST00000170315.3	chr7	22	-	SNP	Missense	E_7	80152700.0	80152700.0	T	C	ENSMUST00000170315.3:c.1246A>G	R416G	80152700.0	80152700.0	T	C	ENSMUST00000170315.3:c.1246A>G	R416G	CLINVAR-H1690040	CLINVAR-H1690040-M01-V01	CLINVAR	1753380.0	False	False	False	False	False	12
BLM	ENSG00000197299.6	ENST00000355112.3	chr15	21	+	True	91303826	91303826	G	A	ENST00000355112.3:c.1223G>A	R408K	Missense	E_6	SNP	True	0	Class 0: This mutation can be originally modeled.	9aa	3aa	Blm	ENSMUSG00000030528.13	ENSMUST00000170315.3	chr7	22	-	SNP	Missense	E_7	80152699.0	80152699.0	C	T	ENSMUST00000170315.3:c.1247G>A	R416K	80152699.0	80152699.0	C	T	ENSMUST00000170315.3:c.1247G>A	R416K	CLINVAR-H1690041	CLINVAR-H1690041-M01-V01	CLINVAR	524819.0	False	False	False	False	False	12
BLM	ENSG00000197299.6	ENST00000355112.3	chr15	21	+	True	91303827	91303827	G	A	ENST00000355112.3:c.1224G>A	R408delinsR	Silent	E_6	SNP	True	0	Class 0: This mutation can be originally modeled.	9aa	3aa	Blm	ENSMUSG00000030528.13	ENSMUST00000170315.3	chr7	22	-	SNP	Silent	E_7	80152698.0	80152698.0	C	T	ENSMUST00000170315.3:c.1248G>A	R416delinsR	80152698.0	80152698.0	C	T	ENSMUST00000170315.3:c.1248G>A	R416delinsR	CLINVAR-H1690042	CLINVAR-H1690042-M01-V01	CLINVAR	1753895.0	False	False	False	False	False	12
BLM	ENSG00000197299.6	ENST00000355112.3	chr15	21	+	True	91303831	91303831	C	G	ENST00000355112.3:c.1228C>G	L410V	Missense	E_6	SNP	True	0	Class 0: This mutation can be originally modeled.	11aa	1aa	Blm	ENSMUSG00000030528.13	ENSMUST00000170315.3	chr7	22	-	SNP	Missense	E_7	80152694.0	80152694.0	G	C	ENSMUST00000170315.3:c.1252C>G	L418V	80152694.0	80152694.0	G	C	ENSMUST00000170315.3:c.1252C>G	L418V	CLINVAR-H1690043	CLINVAR-H1690043-M01-V01	CLINVAR	818647.0	False	False	False	False	False	12
BLM	ENSG00000197299.6	ENST00000355112.3	chr15	21	+	True	91303831	91303831	C	T	ENST00000355112.3:c.1228C>T	L410F	Missense	E_6	SNP	True	0	Class 0: This mutation can be originally modeled.	11aa	1aa	Blm	ENSMUSG00000030528.13	ENSMUST00000170315.3	chr7	22	-	SNP	Missense	E_7	80152694.0	80152694.0	G	A	ENSMUST00000170315.3:c.1252C>T	L418F	80152694.0	80152694.0	G	A	ENSMUST00000170315.3:c.1252C>T	L418F	CLINVAR-H1690044	CLINVAR-H1690044-M01-V01	CLINVAR	570706.0	False	False	False	False	False	12
BLM	ENSG00000197299.6	ENST00000355112.3	chr15	21	+	True	91303834	91303834	C	G	ENST00000355112.3:c.1231C>G	L411V	Missense	E_6	SNP	True	0	Class 0: This mutation can be originally modeled.	12aa	0aa	Blm	ENSMUSG00000030528.13	ENSMUST00000170315.3	chr7	22	-	SNP	Missense	E_7	80152691.0	80152691.0	G	C	ENSMUST00000170315.3:c.1255C>G	L419V	80152691.0	80152691.0	G	C	ENSMUST00000170315.3:c.1255C>G	L419V	CLINVAR-H1690045	CLINVAR-H1690045-M01-V01	CLINVAR	579322.0	False	False	False	False	False	12
BLM	ENSG00000197299.6	ENST00000355112.3	chr15	21	+	True	91303836	91303836	A	G	ENST00000355112.3:c.1233A>G	L411delinsL	Silent	E_6	SNP	True	0	Class 0: This mutation can be originally modeled.	12aa	0aa	Blm	ENSMUSG00000030528.13	ENSMUST00000170315.3	chr7	22	-	SNP	Silent	E_7	80152689.0	80152689.0	T	C	ENSMUST00000170315.3:c.1257A>G	L419delinsL	80152689.0	80152689.0	T	C	ENSMUST00000170315.3:c.1257A>G	L419delinsL	CLINVAR-H1690047	CLINVAR-H1690047-M01-V01	CLINVAR	1756042.0	False	False	False	False	False	12
BLM	ENSG00000197299.6	ENST00000355112.3	chr15	21	+	True	91303840	91303840	G	A	ENST00000355112.3:c.1237G>A	E413K	Missense	E_6	SNP	True	0	Class 0: This mutation can be originally modeled.	0aa	0aa	Blm	ENSMUSG00000030528.13	ENSMUST00000170315.3	chr7	22	-	SNP	Missense	E_7	80152685.0	80152685.0	C	T	ENSMUST00000170315.3:c.1261G>A	E421K	80152685.0	80152685.0	C	T	ENSMUST00000170315.3:c.1261G>A	E421K	CLINVAR-H1690052	CLINVAR-H1690052-M01-V01	CLINVAR	454072.0	False	False	False	False	False	0
BLM	ENSG00000197299.6	ENST00000355112.3	chr15	21	+	True	91303840	91303840	G	C	ENST00000355112.3:c.1237G>C	E413Q	Missense	E_6	SNP	True	0	Class 0: This mutation can be originally modeled.	0aa	0aa	Blm	ENSMUSG00000030528.13	ENSMUST00000170315.3	chr7	22	-	SNP	Missense	E_7	80152685.0	80152685.0	C	G	ENSMUST00000170315.3:c.1261G>C	E421Q	80152685.0	80152685.0	C	G	ENSMUST00000170315.3:c.1261G>C	E421Q	CLINVAR-H1690053	CLINVAR-H1690053-M01-V01	CLINVAR	1052234.0	False	False	False	False	False	0
BLM	ENSG00000197299.6	ENST00000355112.3	chr15	21	+	True	91303840	91303840	G	T	ENST00000355112.3:c.1237G>T	E413*	Nonsense	E_6	SNP	True	0	Class 0: This mutation can be originally modeled.	0aa	0aa	Blm	ENSMUSG00000030528.13	ENSMUST00000170315.3	chr7	22	-	SNP	Nonsense	E_7	80152685.0	80152685.0	C	A	ENSMUST00000170315.3:c.1261G>T	E421*	80152685.0	80152685.0	C	A	ENSMUST00000170315.3:c.1261G>T	E421*	CLINVAR-H1690054	CLINVAR-H1690054-M01-V01	CLINVAR	1432994.0	False	False	False	False	False	0
BLM	ENSG00000197299.6	ENST00000355112.3	chr15	21	+	True	91303841	91303841	A	T	ENST00000355112.3:c.1238A>T	E413V	Missense	E_6	SNP	True	0	Class 0: This mutation can be originally modeled.	0aa	0aa	Blm	ENSMUSG00000030528.13	ENSMUST00000170315.3	chr7	22	-	SNP	Missense	E_7	80152684.0	80152684.0	T	A	ENSMUST00000170315.3:c.1262A>T	E421V	80152684.0	80152684.0	T	A	ENSMUST00000170315.3:c.1262A>T	E421V	CLINVAR-H1690055	CLINVAR-H1690055-M01-V01	CLINVAR	818675.0	False	False	False	False	False	0
BLM	ENSG00000197299.6	ENST00000355112.3	chr15	21	+	True	91303853	91303853	A	G	ENST00000355112.3:c.1250A>G	N417S	Missense	E_6	SNP	True	0	Class 0: This mutation can be originally modeled.	1aa	0aa	Blm	ENSMUSG00000030528.13	ENSMUST00000170315.3	chr7	22	-	SNP	Missense	E_7	80152672.0	80152672.0	T	C	ENSMUST00000170315.3:c.1274A>G	N425S	80152672.0	80152672.0	T	C	ENSMUST00000170315.3:c.1274A>G	N425S	CLINVAR-H1690058	CLINVAR-H1690058-M01-V01	CLINVAR	1391447.0	False	False	False	False	False	1
BLM	ENSG00000197299.6	ENST00000355112.3	chr15	21	+	True	91303854	91303854	T	C	ENST00000355112.3:c.1251T>C	N417delinsN	Silent	E_6	SNP	True	0	Class 0: This mutation can be originally modeled.	1aa	0aa	Blm	ENSMUSG00000030528.13	ENSMUST00000170315.3	chr7	22	-	SNP	Silent	E_7	80152671.0	80152671.0	A	G	ENSMUST00000170315.3:c.1275T>C	N425delinsN	80152671.0	80152671.0	A	G	ENSMUST00000170315.3:c.1275T>C	N425delinsN	CLINVAR-H1690059	CLINVAR-H1690059-M01-V01	CLINVAR	485346.0	False	False	False	False	False	1
BLM	ENSG00000197299.6	ENST00000355112.3	chr15	21	+	True	91303861	91303861	G	C	ENST00000355112.3:c.1258G>C	D420H	Missense	E_6	SNP	True	0	Class 0: This mutation can be originally modeled.	0aa	0aa	Blm	ENSMUSG00000030528.13	ENSMUST00000170315.3	chr7	22	-	SNP	Missense	E_7	80152664.0	80152664.0	C	G	ENSMUST00000170315.3:c.1282G>C	D428H	80152664.0	80152664.0	C	G	ENSMUST00000170315.3:c.1282G>C	D428H	CLINVAR-H1690064	CLINVAR-H1690064-M01-V01	CLINVAR	1038686.0	False	False	False	False	False	0
BLM	ENSG00000197299.6	ENST00000355112.3	chr15	21	+	True	91303862	91303862	A	G	ENST00000355112.3:c.1259A>G	D420G	Missense	E_6	SNP	True	0	Class 0: This mutation can be originally modeled.	0aa	0aa	Blm	ENSMUSG00000030528.13	ENSMUST00000170315.3	chr7	22	-	SNP	Missense	E_7	80152663.0	80152663.0	T	C	ENSMUST00000170315.3:c.1283A>G	D428G	80152663.0	80152663.0	T	C	ENSMUST00000170315.3:c.1283A>G	D428G	CLINVAR-H1690065	CLINVAR-H1690065-M01-V01	CLINVAR	818726.0	False	False	False	False	False	0
BLM	ENSG00000197299.6	ENST00000355112.3	chr15	21	+	True	91303876	91303876	G	A	ENST00000355112.3:c.1273G>A	G425S	Missense	E_6	SNP	True	0	Class 0: This mutation can be originally modeled.	2aa	4aa	Blm	ENSMUSG00000030528.13	ENSMUST00000170315.3	chr7	22	-	SNP	Missense	E_7	80152649.0	80152649.0	C	T	ENSMUST00000170315.3:c.1297G>A	G433S	80152649.0	80152649.0	C	T	ENSMUST00000170315.3:c.1297G>A	G433S	CLINVAR-H1690070	CLINVAR-H1690070-M01-V01	CLINVAR	1766042.0	False	False	False	False	False	6
BLM	ENSG00000197299.6	ENST00000355112.3	chr15	21	+	True	91303877	91303877	G	A	ENST00000355112.3:c.1274G>A	G425D	Missense	E_6	SNP	True	0	Class 0: This mutation can be originally modeled.	2aa	4aa	Blm	ENSMUSG00000030528.13	ENSMUST00000170315.3	chr7	22	-	SNP	Missense	E_7	80152648.0	80152648.0	C	T	ENSMUST00000170315.3:c.1298G>A	G433D	80152648.0	80152648.0	C	T	ENSMUST00000170315.3:c.1298G>A	G433D	CLINVAR-H1690071	CLINVAR-H1690071-M01-V01	CLINVAR	1000545.0	False	False	False	False	False	6
BLM	ENSG00000197299.6	ENST00000355112.3	chr15	21	+	True	91303878	91303878	C	A	ENST00000355112.3:c.1275C>A	G425delinsG	Silent	E_6	SNP	True	0	Class 0: This mutation can be originally modeled.	2aa	4aa	Blm	ENSMUSG00000030528.13	ENSMUST00000170315.3	chr7	22	-	SNP	Silent	E_7	80152647.0	80152647.0	A	T	ENSMUST00000170315.3:c.1299T>A	G433delinsG	80152647.0	80152647.0	A	T	ENSMUST00000170315.3:c.1299T>A	G433delinsG	CLINVAR-H1690072	CLINVAR-H1690072-M01-V01	CLINVAR	1077268.0	False	False	False	False	False	6
BLM	ENSG00000197299.6	ENST00000355112.3	chr15	21	+	True	91303881	91303881	A	C	ENST00000355112.3:c.1278A>C	S426delinsS	Silent	E_6	SNP	True	0	Class 0: This mutation can be originally modeled.	3aa	3aa	Blm	ENSMUSG00000030528.13	ENSMUST00000170315.3	chr7	22	-	SNP	Silent	E_7	80152644.0	80152644.0	A	G	ENSMUST00000170315.3:c.1302T>C	S434delinsS	80152644.0	80152644.0	A	G	ENSMUST00000170315.3:c.1302T>C	S434delinsS	CLINVAR-H1690074	CLINVAR-H1690074-M01-V01	CLINVAR	818779.0	False	False	False	False	False	6
BLM	ENSG00000197299.6	ENST00000355112.3	chr15	21	+	True	91303881	91303881	A	G	ENST00000355112.3:c.1278A>G	S426delinsS	Silent	E_6	SNP	True	0	Class 0: This mutation can be originally modeled.	3aa	3aa	Blm	ENSMUSG00000030528.13	ENSMUST00000170315.3	chr7	22	-	SNP	Silent	E_7	80152644.0	80152644.0	A	C	ENSMUST00000170315.3:c.1302T>G	S434delinsS	80152644.0	80152644.0	A	C	ENSMUST00000170315.3:c.1302T>G	S434delinsS	CLINVAR-H1690075	CLINVAR-H1690075-M01-V01	CLINVAR	1554245.0	False	False	False	False	False	6
BLM	ENSG00000197299.6	ENST00000355112.3	chr15	21	+	True	91303882	91303882	T	C	ENST00000355112.3:c.1279T>C	L427delinsL	Silent	E_6	SNP	True	0	Class 0: This mutation can be originally modeled.	4aa	2aa	Blm	ENSMUSG00000030528.13	ENSMUST00000170315.3	chr7	22	-	SNP	Silent	E_7	80152643.0	80152643.0	G	G	ENSMUST00000170315.3:c.1303C>C	L435delinsL	80152643.0	80152643.0	G	G	ENSMUST00000170315.3:c.1303C>C	L435delinsL	CLINVAR-H1690076	CLINVAR-H1690076-M01-V01	CLINVAR	1156762.0	False	False	False	False	False	6
BLM	ENSG00000197299.6	ENST00000355112.3	chr15	21	+	True	91303884	91303884	G	A	ENST00000355112.3:c.1281G>A	L427delinsL	Silent	E_6	SNP	True	0	Class 0: This mutation can be originally modeled.	4aa	2aa	Blm	ENSMUSG00000030528.13	ENSMUST00000170315.3	chr7	22	-	SNP	Silent	E_7	80152641.0	80152641.0	C	T	ENSMUST00000170315.3:c.1305G>A	L435delinsL	80152641.0	80152641.0	C	T	ENSMUST00000170315.3:c.1305G>A	L435delinsL	CLINVAR-H1690078	CLINVAR-H1690078-M01-V01	CLINVAR	1134492.0	False	False	False	False	False	6
BLM	ENSG00000197299.6	ENST00000355112.3	chr15	21	+	True	91303887	91303887	G	A	ENST00000355112.3:c.1284G>A	W428*	Nonsense	E_6	SNP	True	0	Class 0: This mutation can be originally modeled.	5aa	1aa	Blm	ENSMUSG00000030528.13	ENSMUST00000170315.3	chr7	22	-	SNP	Nonsense	E_7	80152638.0	80152638.0	C	T	ENSMUST00000170315.3:c.1308G>A	W436*	80152638.0	80152638.0	C	T	ENSMUST00000170315.3:c.1308G>A	W436*	CLINVAR-H1690079	CLINVAR-H1690079-M01-V01	CLINVAR	371048.0	False	False	False	False	False	6
BLM	ENSG00000197299.6	ENST00000355112.3	chr15	21	+	True	91303890	91303890	A	T	ENST00000355112.3:c.1287A>T	R429S	Missense	E_6	SNP	True	0	Class 0: This mutation can be originally modeled.	6aa	0aa	Blm	ENSMUSG00000030528.13	ENSMUST00000170315.3	chr7	22	-	SNP	Missense	E_7	80152635.0	80152635.0	C	A	ENSMUST00000170315.3:c.1311G>T	R437S	80152635.0	80152635.0	C	A	ENSMUST00000170315.3:c.1311G>T	R437S	CLINVAR-H1690080	CLINVAR-H1690080-M01-V01	CLINVAR	1346206.0	False	False	False	False	False	6
BLM	ENSG00000197299.6	ENST00000355112.3	chr15	21	+	True	91303894	91303894	A	G	ENST00000355112.3:c.1291A>G	R431G	Missense	E_6	SNP	True	0	Class 0: This mutation can be originally modeled.	0aa	5aa	Blm	ENSMUSG00000030528.13	ENSMUST00000170315.3	chr7	22	-	SNP	Missense	E_7	80152631.0	80152631.0	T	C	ENSMUST00000170315.3:c.1315A>G	R439G	80152631.0	80152631.0	T	C	ENSMUST00000170315.3:c.1315A>G	R439G	CLINVAR-H1690085	CLINVAR-H1690085-M01-V01	CLINVAR	2561118.0	False	False	False	False	False	5
BLM	ENSG00000197299.6	ENST00000355112.3	chr15	21	+	True	91303895	91303895	G	A	ENST00000355112.3:c.1292G>A	R431K	Missense	E_6	SNP	True	0	Class 0: This mutation can be originally modeled.	0aa	5aa	Blm	ENSMUSG00000030528.13	ENSMUST00000170315.3	chr7	22	-	SNP	Missense	E_7	80152630.0	80152630.0	C	T	ENSMUST00000170315.3:c.1316G>A	R439K	80152630.0	80152630.0	C	T	ENSMUST00000170315.3:c.1316G>A	R439K	CLINVAR-H1690086	CLINVAR-H1690086-M01-V01	CLINVAR	1769141.0	False	False	False	False	False	5
BLM	ENSG00000197299.6	ENST00000355112.3	chr15	21	+	True	91303898	91303898	C	T	ENST00000355112.3:c.1295C>T	P432L	Missense	E_6	SNP	True	0	Class 0: This mutation can be originally modeled.	1aa	4aa	Blm	ENSMUSG00000030528.13	ENSMUST00000170315.3	chr7	22	-	SNP	Missense	E_7	80152627.0	80152627.0	G	A	ENSMUST00000170315.3:c.1319C>T	P440L	80152627.0	80152627.0	G	A	ENSMUST00000170315.3:c.1319C>T	P440L	CLINVAR-H1690088	CLINVAR-H1690088-M01-V01	CLINVAR	2586864.0	False	False	False	False	False	5
BLM	ENSG00000197299.6	ENST00000355112.3	chr15	21	+	True	91303899	91303899	T	A	ENST00000355112.3:c.1296T>A	P432delinsP	Silent	E_6	SNP	True	0	Class 0: This mutation can be originally modeled.	1aa	4aa	Blm	ENSMUSG00000030528.13	ENSMUST00000170315.3	chr7	22	-	SNP	Silent	E_7	80152626.0	80152626.0	A	T	ENSMUST00000170315.3:c.1320T>A	P440delinsP	80152626.0	80152626.0	A	T	ENSMUST00000170315.3:c.1320T>A	P440delinsP	CLINVAR-H1690089	CLINVAR-H1690089-M01-V01	CLINVAR	1769230.0	False	False	False	False	False	5
BLM	ENSG00000197299.6	ENST00000355112.3	chr15	21	+	True	91303899	91303899	T	C	ENST00000355112.3:c.1296T>C	P432delinsP	Silent	E_6	SNP	True	0	Class 0: This mutation can be originally modeled.	1aa	4aa	Blm	ENSMUSG00000030528.13	ENSMUST00000170315.3	chr7	22	-	SNP	Silent	E_7	80152626.0	80152626.0	A	G	ENSMUST00000170315.3:c.1320T>C	P440delinsP	80152626.0	80152626.0	A	G	ENSMUST00000170315.3:c.1320T>C	P440delinsP	CLINVAR-H1690090	CLINVAR-H1690090-M01-V01	CLINVAR	524844.0	False	False	False	False	False	5
BLM	ENSG00000197299.6	ENST00000355112.3	chr15	21	+	True	91303900	91303900	G	C	ENST00000355112.3:c.1297G>C	D433H	Missense	E_6	SNP	True	0	Class 0: This mutation can be originally modeled.	2aa	3aa	Blm	ENSMUSG00000030528.13	ENSMUST00000170315.3	chr7	22	-	SNP	Missense	E_7	80152625.0	80152625.0	C	G	ENSMUST00000170315.3:c.1321G>C	D441H	80152625.0	80152625.0	C	G	ENSMUST00000170315.3:c.1321G>C	D441H	CLINVAR-H1690091	CLINVAR-H1690091-M01-V01	CLINVAR	818834.0	False	False	False	False	False	5
BLM	ENSG00000197299.6	ENST00000355112.3	chr15	21	+	True	91303904	91303904	C	G	ENST00000355112.3:c.1301C>G	S434*	Nonsense	E_6	SNP	True	0	Class 0: This mutation can be originally modeled.	3aa	2aa	Blm	ENSMUSG00000030528.13	ENSMUST00000170315.3	chr7	22	-	SNP	Nonsense	E_7	80152621.0	80152621.0	G	C	ENSMUST00000170315.3:c.1325C>G	S442*	80152621.0	80152621.0	G	C	ENSMUST00000170315.3:c.1325C>G	S442*	CLINVAR-H1690092	CLINVAR-H1690092-M01-V01	CLINVAR	555723.0	False	False	False	False	False	5
BLM	ENSG00000197299.6	ENST00000355112.3	chr15	21	+	True	91303905	91303905	A	T	ENST00000355112.3:c.1302A>T	S434delinsS	Silent	E_6	SNP	True	0	Class 0: This mutation can be originally modeled.	3aa	2aa	Blm	ENSMUSG00000030528.13	ENSMUST00000170315.3	chr7	22	-	SNP	Silent	E_7	80152620.0	80152620.0	T	A	ENSMUST00000170315.3:c.1326A>T	S442delinsS	80152620.0	80152620.0	T	A	ENSMUST00000170315.3:c.1326A>T	S442delinsS	CLINVAR-H1690093	CLINVAR-H1690093-M01-V01	CLINVAR	1769430.0	False	False	False	False	False	5
BLM	ENSG00000197299.6	ENST00000355112.3	chr15	21	+	True	91303906	91303906	C	G	ENST00000355112.3:c.1303C>G	L435V	Missense	E_6	SNP	True	0	Class 0: This mutation can be originally modeled.	4aa	1aa	Blm	ENSMUSG00000030528.13	ENSMUST00000170315.3	chr7	22	-	SNP	Missense	E_7	80152619.0	80152619.0	G	C	ENSMUST00000170315.3:c.1327C>G	L443V	80152619.0	80152619.0	G	C	ENSMUST00000170315.3:c.1327C>G	L443V	CLINVAR-H1690094	CLINVAR-H1690094-M01-V01	CLINVAR	2586902.0	False	False	False	False	False	5
BLM	ENSG00000197299.6	ENST00000355112.3	chr15	21	+	True	91303906	91303906	C	T	ENST00000355112.3:c.1303C>T	L435F	Missense	E_6	SNP	True	0	Class 0: This mutation can be originally modeled.	4aa	1aa	Blm	ENSMUSG00000030528.13	ENSMUST00000170315.3	chr7	22	-	SNP	Missense	E_7	80152619.0	80152619.0	G	A	ENSMUST00000170315.3:c.1327C>T	L443F	80152619.0	80152619.0	G	A	ENSMUST00000170315.3:c.1327C>T	L443F	CLINVAR-H1690095	CLINVAR-H1690095-M01-V01	CLINVAR	1036760.0	False	False	False	False	False	5
BLM	ENSG00000197299.6	ENST00000355112.3	chr15	21	+	True	91303907	91303907	T	C	ENST00000355112.3:c.1304T>C	L435P	Missense	E_6	SNP	True	0	Class 0: This mutation can be originally modeled.	4aa	1aa	Blm	ENSMUSG00000030528.13	ENSMUST00000170315.3	chr7	22	-	SNP	Missense	E_7	80152618.0	80152618.0	A	G	ENSMUST00000170315.3:c.1328T>C	L443P	80152618.0	80152618.0	A	G	ENSMUST00000170315.3:c.1328T>C	L443P	CLINVAR-H1690096	CLINVAR-H1690096-M01-V01	CLINVAR	2586900.0	False	False	False	False	False	5
BLM	ENSG00000197299.6	ENST00000355112.3	chr15	21	+	True	91303908	91303908	T	C	ENST00000355112.3:c.1305T>C	L435delinsL	Silent	E_6	SNP	True	0	Class 0: This mutation can be originally modeled.	4aa	1aa	Blm	ENSMUSG00000030528.13	ENSMUST00000170315.3	chr7	22	-	SNP	Silent	E_7	80152617.0	80152617.0	A	G	ENSMUST00000170315.3:c.1329T>C	L443delinsL	80152617.0	80152617.0	A	G	ENSMUST00000170315.3:c.1329T>C	L443delinsL	CLINVAR-H1690097	CLINVAR-H1690097-M01-V01	CLINVAR	524839.0	False	False	False	False	False	5
BLM	ENSG00000197299.6	ENST00000355112.3	chr15	21	+	True	91303908	91303908	T	G	ENST00000355112.3:c.1305T>G	L435delinsL	Silent	E_6	SNP	True	0	Class 0: This mutation can be originally modeled.	4aa	1aa	Blm	ENSMUSG00000030528.13	ENSMUST00000170315.3	chr7	22	-	SNP	Silent	E_7	80152617.0	80152617.0	A	C	ENSMUST00000170315.3:c.1329T>G	L443delinsL	80152617.0	80152617.0	A	C	ENSMUST00000170315.3:c.1329T>G	L443delinsL	CLINVAR-H1690098	CLINVAR-H1690098-M01-V01	CLINVAR	818861.0	False	False	False	False	False	5
BLM	ENSG00000197299.6	ENST00000355112.3	chr15	21	+	True	91303909	91303909	G	A	ENST00000355112.3:c.1306G>A	D436N	Missense	E_6	SNP	True	0	Class 0: This mutation can be originally modeled.	5aa	0aa	Blm	ENSMUSG00000030528.13	ENSMUST00000170315.3	chr7	22	-	SNP	Missense	E_7	80152616.0	80152616.0	C	T	ENSMUST00000170315.3:c.1330G>A	D444N	80152616.0	80152616.0	C	T	ENSMUST00000170315.3:c.1330G>A	D444N	CLINVAR-H1690099	CLINVAR-H1690099-M01-V01	CLINVAR	1769529.0	False	False	False	False	False	5
BLM	ENSG00000197299.6	ENST00000355112.3	chr15	21	+	True	91303911	91303911	T	C	ENST00000355112.3:c.1308T>C	D436delinsD	Silent	E_6	SNP	True	0	Class 0: This mutation can be originally modeled.	5aa	0aa	Blm	ENSMUSG00000030528.13	ENSMUST00000170315.3	chr7	22	-	SNP	Silent	E_7	80152614.0	80152614.0	A	G	ENSMUST00000170315.3:c.1332T>C	D444delinsD	80152614.0	80152614.0	A	G	ENSMUST00000170315.3:c.1332T>C	D444delinsD	CLINVAR-H1690100	CLINVAR-H1690100-M01-V01	CLINVAR	524841.0	False	False	False	False	False	5
BLM	ENSG00000197299.6	ENST00000355112.3	chr15	21	+	True	91303911	91303911	T	G	ENST00000355112.3:c.1308T>G	D436E	Missense	E_6	SNP	True	0	Class 0: This mutation can be originally modeled.	5aa	0aa	Blm	ENSMUSG00000030528.13	ENSMUST00000170315.3	chr7	22	-	SNP	Missense	E_7	80152614.0	80152614.0	A	C	ENSMUST00000170315.3:c.1332T>G	D444E	80152614.0	80152614.0	A	C	ENSMUST00000170315.3:c.1332T>G	D444E	CLINVAR-H1690101	CLINVAR-H1690101-M01-V01	CLINVAR	1390717.0	False	False	False	False	False	5
BLM	ENSG00000197299.6	ENST00000355112.3	chr15	21	+	True	91303925	91303925	G	T	ENST00000355112.3:c.1322G>T	G441V	Missense	E_6	SNP	True	0	Class 0: This mutation can be originally modeled.	0aa	4aa	Blm	ENSMUSG00000030528.13	ENSMUST00000170315.3	chr7	22	-	SNP	Missense	E_7	80152600.0	80152600.0	C	A	ENSMUST00000170315.3:c.1346G>T	G449V	80152600.0	80152600.0	C	A	ENSMUST00000170315.3:c.1346G>T	G449V	CLINVAR-H1690110	CLINVAR-H1690110-M01-V01	CLINVAR	1372525.0	False	False	False	False	False	4
BLM	ENSG00000197299.6	ENST00000355112.3	chr15	21	+	True	91303929	91303929	T	C	ENST00000355112.3:c.1326T>C	D442delinsD	Silent	E_6	SNP	True	0	Class 0: This mutation can be originally modeled.	1aa	3aa	Blm	ENSMUSG00000030528.13	ENSMUST00000170315.3	chr7	22	-	SNP	Silent	E_7	80152596.0	80152596.0	G	G	ENSMUST00000170315.3:c.1350C>C	D450delinsD	80152596.0	80152596.0	G	G	ENSMUST00000170315.3:c.1350C>C	D450delinsD	CLINVAR-H1690111	CLINVAR-H1690111-M01-V01	CLINVAR	1148844.0	False	False	False	False	False	4
BLM	ENSG00000197299.6	ENST00000355112.3	chr15	21	+	True	91303931	91303931	C	G	ENST00000355112.3:c.1328C>G	S443C	Missense	E_6	SNP	True	0	Class 0: This mutation can be originally modeled.	2aa	2aa	Blm	ENSMUSG00000030528.13	ENSMUST00000170315.3	chr7	22	-	SNP	Missense	E_7	80152594.0	80152594.0	G	C	ENSMUST00000170315.3:c.1352C>G	S451C	80152594.0	80152594.0	G	C	ENSMUST00000170315.3:c.1352C>G	S451C	CLINVAR-H1690112	CLINVAR-H1690112-M01-V01	CLINVAR	2566817.0	False	False	False	False	False	4
BLM	ENSG00000197299.6	ENST00000355112.3	chr15	21	+	True	91303931	91303931	C	T	ENST00000355112.3:c.1328C>T	S443F	Missense	E_6	SNP	True	0	Class 0: This mutation can be originally modeled.	2aa	2aa	Blm	ENSMUSG00000030528.13	ENSMUST00000170315.3	chr7	22	-	SNP	Missense	E_7	80152594.0	80152594.0	G	A	ENSMUST00000170315.3:c.1352C>T	S451F	80152594.0	80152594.0	G	A	ENSMUST00000170315.3:c.1352C>T	S451F	CLINVAR-H1690113	CLINVAR-H1690113-M01-V01	CLINVAR	1770054.0	False	False	False	False	False	4
BLM	ENSG00000197299.6	ENST00000355112.3	chr15	21	+	True	91303933	91303933	T	C	ENST00000355112.3:c.1330T>C	C444R	Missense	E_6	SNP	True	0	Class 0: This mutation can be originally modeled.	3aa	1aa	Blm	ENSMUSG00000030528.13	ENSMUST00000170315.3	chr7	22	-	SNP	Missense	E_7	80152592.0	80152592.0	A	G	ENSMUST00000170315.3:c.1354T>C	C452R	80152592.0	80152592.0	A	G	ENSMUST00000170315.3:c.1354T>C	C452R	CLINVAR-H1690114	CLINVAR-H1690114-M01-V01	CLINVAR	1770143.0	False	False	False	False	False	4
BLM	ENSG00000197299.6	ENST00000355112.3	chr15	21	+	True	91303933	91303933	T	G	ENST00000355112.3:c.1330T>G	C444G	Missense	E_6	SNP	True	0	Class 0: This mutation can be originally modeled.	3aa	1aa	Blm	ENSMUSG00000030528.13	ENSMUST00000170315.3	chr7	22	-	SNP	Missense	E_7	80152592.0	80152592.0	A	C	ENSMUST00000170315.3:c.1354T>G	C452G	80152592.0	80152592.0	A	C	ENSMUST00000170315.3:c.1354T>G	C452G	CLINVAR-H1690115	CLINVAR-H1690115-M01-V01	CLINVAR	1433987.0	False	False	False	False	False	4
BLM	ENSG00000197299.6	ENST00000355112.3	chr15	21	+	True	91303934	91303934	G	A	ENST00000355112.3:c.1331G>A	C444Y	Missense	E_6	SNP	True	0	Class 0: This mutation can be originally modeled.	3aa	1aa	Blm	ENSMUSG00000030528.13	ENSMUST00000170315.3	chr7	22	-	SNP	Missense	E_7	80152591.0	80152591.0	C	T	ENSMUST00000170315.3:c.1355G>A	C452Y	80152591.0	80152591.0	C	T	ENSMUST00000170315.3:c.1355G>A	C452Y	CLINVAR-H1690116	CLINVAR-H1690116-M01-V01	CLINVAR	1770153.0	False	False	False	False	False	4
BLM	ENSG00000197299.6	ENST00000355112.3	chr15	21	+	True	91303934	91303934	G	T	ENST00000355112.3:c.1331G>T	C444F	Missense	E_6	SNP	True	0	Class 0: This mutation can be originally modeled.	3aa	1aa	Blm	ENSMUSG00000030528.13	ENSMUST00000170315.3	chr7	22	-	SNP	Missense	E_7	80152591.0	80152591.0	C	A	ENSMUST00000170315.3:c.1355G>T	C452F	80152591.0	80152591.0	C	A	ENSMUST00000170315.3:c.1355G>T	C452F	CLINVAR-H1690117	CLINVAR-H1690117-M01-V01	CLINVAR	524770.0	False	False	False	False	False	4
BLM	ENSG00000197299.6	ENST00000355112.3	chr15	21	+	True	91303935	91303935	C	T	ENST00000355112.3:c.1332C>T	C444delinsC	Silent	E_6	SNP	True	0	Class 0: This mutation can be originally modeled.	3aa	1aa	Blm	ENSMUSG00000030528.13	ENSMUST00000170315.3	chr7	22	-	SNP	Silent	E_7	80152590.0	80152590.0	G	A	ENSMUST00000170315.3:c.1356C>T	C452delinsC	80152590.0	80152590.0	G	A	ENSMUST00000170315.3:c.1356C>T	C452delinsC	CLINVAR-H1690118	CLINVAR-H1690118-M01-V01	CLINVAR	1585312.0	False	False	False	False	False	4
BLM	ENSG00000197299.6	ENST00000355112.3	chr15	21	+	True	91303937	91303937	C	G	ENST00000355112.3:c.1334C>G	P445R	Missense	E_6	SNP	True	0	Class 0: This mutation can be originally modeled.	4aa	0aa	Blm	ENSMUSG00000030528.13	ENSMUST00000170315.3	chr7	22	-	SNP	Missense	E_7	80152588.0	80152588.0	G	C	ENSMUST00000170315.3:c.1358C>G	P453R	80152588.0	80152588.0	G	C	ENSMUST00000170315.3:c.1358C>G	P453R	CLINVAR-H1690119	CLINVAR-H1690119-M01-V01	CLINVAR	2586870.0	False	False	False	False	False	4
BLM	ENSG00000197299.6	ENST00000355112.3	chr15	21	+	True	91303937	91303937	C	T	ENST00000355112.3:c.1334C>T	P445L	Missense	E_6	SNP	True	0	Class 0: This mutation can be originally modeled.	4aa	0aa	Blm	ENSMUSG00000030528.13	ENSMUST00000170315.3	chr7	22	-	SNP	Missense	E_7	80152588.0	80152588.0	G	A	ENSMUST00000170315.3:c.1358C>T	P453L	80152588.0	80152588.0	G	A	ENSMUST00000170315.3:c.1358C>T	P453L	CLINVAR-H1690120	CLINVAR-H1690120-M01-V01	CLINVAR	830239.0	False	False	False	False	False	4
BLM	ENSG00000197299.6	ENST00000355112.3	chr15	21	+	True	91303938	91303938	T	C	ENST00000355112.3:c.1335T>C	P445delinsP	Silent	E_6	SNP	True	0	Class 0: This mutation can be originally modeled.	4aa	0aa	Blm	ENSMUSG00000030528.13	ENSMUST00000170315.3	chr7	22	-	SNP	Silent	E_7	80152587.0	80152587.0	A	G	ENSMUST00000170315.3:c.1359T>C	P453delinsP	80152587.0	80152587.0	A	G	ENSMUST00000170315.3:c.1359T>C	P453delinsP	CLINVAR-H1690121	CLINVAR-H1690121-M01-V01	CLINVAR	1770236.0	False	False	False	False	False	4
BLM	ENSG00000197299.6	ENST00000355112.3	chr15	21	+	True	91303942	91303942	G	A	ENST00000355112.3:c.1339G>A	G447R	Missense	E_6	SNP	True	0	Class 0: This mutation can be originally modeled.	0aa	0aa	Blm	ENSMUSG00000030528.13	ENSMUST00000170315.3	chr7	22	-	SNP	Missense	E_7	80152583.0	80152583.0	C	T	ENSMUST00000170315.3:c.1363G>A	G455R	80152583.0	80152583.0	C	T	ENSMUST00000170315.3:c.1363G>A	G455R	CLINVAR-H1690128	CLINVAR-H1690128-M01-V01	CLINVAR	1770305.0	False	False	False	False	False	0
BLM	ENSG00000197299.6	ENST00000355112.3	chr15	21	+	True	91303942	91303942	G	T	ENST00000355112.3:c.1339G>T	G447W	Missense	E_6	SNP	True	0	Class 0: This mutation can be originally modeled.	0aa	0aa	Blm	ENSMUSG00000030528.13	ENSMUST00000170315.3	chr7	22	-	SNP	Missense	E_7	80152583.0	80152583.0	C	A	ENSMUST00000170315.3:c.1363G>T	G455W	80152583.0	80152583.0	C	A	ENSMUST00000170315.3:c.1363G>T	G455W	CLINVAR-H1690129	CLINVAR-H1690129-M01-V01	CLINVAR	2119879.0	False	False	False	False	False	0
BLM	ENSG00000197299.6	ENST00000355112.3	chr15	21	+	True	91303945	91303945	A	G	ENST00000355112.3:c.1342A>G	N448D	Missense	E_6	SNP	True	0	Class 0: This mutation can be originally modeled.	0aa	0aa	Blm	ENSMUSG00000030528.13	ENSMUST00000170315.3	chr7	22	-	SNP	Missense	E_7	80152574.0	80152574.0	T	C	ENSMUST00000170315.3:c.1372A>G	N458D	80152574.0	80152574.0	T	C	ENSMUST00000170315.3:c.1372A>G	N458D	CLINVAR-H1690130	CLINVAR-H1690130-M01-V01	CLINVAR	2566841.0	False	False	False	False	False	0
BLM	ENSG00000197299.6	ENST00000355112.3	chr15	21	+	True	91303955	91303955	A	C	ENST00000355112.3:c.1352A>C	K451T	Missense	E_6	SNP	True	0	Class 0: This mutation can be originally modeled.	0aa	3aa	Blm	ENSMUSG00000030528.13	ENSMUST00000170315.3	chr7	22	-	SNP	Missense	E_7	80152570.0	80152570.0	T	G	ENSMUST00000170315.3:c.1376A>C	K459T	80152570.0	80152570.0	T	G	ENSMUST00000170315.3:c.1376A>C	K459T	CLINVAR-H1690140	CLINVAR-H1690140-M01-V01	CLINVAR	1770624.0	False	False	False	False	False	3
BLM	ENSG00000197299.6	ENST00000355112.3	chr15	21	+	True	91303955	91303955	A	G	ENST00000355112.3:c.1352A>G	K451R	Missense	E_6	SNP	True	0	Class 0: This mutation can be originally modeled.	0aa	3aa	Blm	ENSMUSG00000030528.13	ENSMUST00000170315.3	chr7	22	-	SNP	Missense	E_7	80152570.0	80152570.0	T	C	ENSMUST00000170315.3:c.1376A>G	K459R	80152570.0	80152570.0	T	C	ENSMUST00000170315.3:c.1376A>G	K459R	CLINVAR-H1690141	CLINVAR-H1690141-M01-V01	CLINVAR	1770625.0	False	False	False	False	False	3
BLM	ENSG00000197299.6	ENST00000355112.3	chr15	21	+	True	91303959	91303959	G	A	ENST00000355112.3:c.1356G>A	E452delinsE	Silent	E_6	SNP	True	0	Class 0: This mutation can be originally modeled.	1aa	2aa	Blm	ENSMUSG00000030528.13	ENSMUST00000170315.3	chr7	22	-	SNP	Silent	E_7	80152566.0	80152566.0	C	T	ENSMUST00000170315.3:c.1380G>A	E460delinsE	80152566.0	80152566.0	C	T	ENSMUST00000170315.3:c.1380G>A	E460delinsE	CLINVAR-H1690142	CLINVAR-H1690142-M01-V01	CLINVAR	2103010.0	False	False	False	False	False	3
BLM	ENSG00000197299.6	ENST00000355112.3	chr15	21	+	True	91303961	91303961	T	G	ENST00000355112.3:c.1358T>G	L453*	Nonsense	E_6	SNP	True	0	Class 0: This mutation can be originally modeled.	2aa	1aa	Blm	ENSMUSG00000030528.13	ENSMUST00000170315.3	chr7	22	-	SNP	Nonsense	E_7	80152564.0	80152564.0	A	C	ENSMUST00000170315.3:c.1382T>G	L461*	80152564.0	80152564.0	A	C	ENSMUST00000170315.3:c.1382T>G	L461*	CLINVAR-H1690143	CLINVAR-H1690143-M01-V01	CLINVAR	182059.0	False	False	False	False	False	3
BLM	ENSG00000197299.6	ENST00000355112.3	chr15	21	+	True	91303963	91303963	A	C	ENST00000355112.3:c.1360A>C	N454H	Missense	E_6	SNP	True	0	Class 0: This mutation can be originally modeled.	3aa	0aa	Blm	ENSMUSG00000030528.13	ENSMUST00000170315.3	chr7	22	-	SNP	Missense	E_7	80152562.0	80152562.0	T	G	ENSMUST00000170315.3:c.1384A>C	N462H	80152562.0	80152562.0	T	G	ENSMUST00000170315.3:c.1384A>C	N462H	CLINVAR-H1690145	CLINVAR-H1690145-M01-V01	CLINVAR	1770823.0	False	False	False	False	False	3
BLM	ENSG00000197299.6	ENST00000355112.3	chr15	21	+	True	91303964	91303964	A	G	ENST00000355112.3:c.1361A>G	N454S	Missense	E_6	SNP	True	0	Class 0: This mutation can be originally modeled.	3aa	0aa	Blm	ENSMUSG00000030528.13	ENSMUST00000170315.3	chr7	22	-	SNP	Missense	E_7	80152561.0	80152561.0	T	C	ENSMUST00000170315.3:c.1385A>G	N462S	80152561.0	80152561.0	T	C	ENSMUST00000170315.3:c.1385A>G	N462S	CLINVAR-H1690146	CLINVAR-H1690146-M01-V01	CLINVAR	956892.0	False	False	False	False	False	3
BLM	ENSG00000197299.6	ENST00000355112.3	chr15	21	+	True	91303965	91303965	T	C	ENST00000355112.3:c.1362T>C	N454delinsN	Silent	E_6	SNP	True	0	Class 0: This mutation can be originally modeled.	3aa	0aa	Blm	ENSMUSG00000030528.13	ENSMUST00000170315.3	chr7	22	-	SNP	Silent	E_7	80152560.0	80152560.0	A	G	ENSMUST00000170315.3:c.1386T>C	N462delinsN	80152560.0	80152560.0	A	G	ENSMUST00000170315.3:c.1386T>C	N462delinsN	CLINVAR-H1690147	CLINVAR-H1690147-M01-V01	CLINVAR	722774.0	False	False	False	False	False	3
BLM	ENSG00000197299.6	ENST00000355112.3	chr15	21	+	True	91303971	91303971	A	T	ENST00000355112.3:c.1368A>T	S456delinsS	Silent	E_6	SNP	True	0	Class 0: This mutation can be originally modeled.	0aa	0aa	Blm	ENSMUSG00000030528.13	ENSMUST00000170315.3	chr7	22	-	SNP	Silent	E_7	80152557.0	80152557.0	A	A	ENSMUST00000170315.3:c.1389T>T	S463delinsS	80152557.0	80152557.0	A	A	ENSMUST00000170315.3:c.1389T>T	S463delinsS	CLINVAR-H1690150	CLINVAR-H1690150-M01-V01	CLINVAR	2119264.0	False	False	False	False	False	0
BLM	ENSG00000197299.6	ENST00000355112.3	chr15	21	+	True	91303978	91303978	C	G	ENST00000355112.3:c.1375C>G	P459A	Missense	E_6	SNP	True	0	Class 0: This mutation can be originally modeled.	0aa	0aa	Blm	ENSMUSG00000030528.13	ENSMUST00000170315.3	chr7	22	-	SNP	Missense	E_7	80152556.0	80152556.0	G	C	ENSMUST00000170315.3:c.1390C>G	P464A	80152556.0	80152556.0	G	C	ENSMUST00000170315.3:c.1390C>G	P464A	CLINVAR-H1690156	CLINVAR-H1690156-M01-V01	CLINVAR	1771135.0	False	False	False	False	False	0
BLM	ENSG00000197299.6	ENST00000355112.3	chr15	21	+	True	91303979	91303979	C	T	ENST00000355112.3:c.1376C>T	P459L	Missense	E_6	SNP	True	0	Class 0: This mutation can be originally modeled.	0aa	0aa	Blm	ENSMUSG00000030528.13	ENSMUST00000170315.3	chr7	22	-	SNP	Missense	E_7	80152555.0	80152555.0	G	A	ENSMUST00000170315.3:c.1391C>T	P464L	80152555.0	80152555.0	G	A	ENSMUST00000170315.3:c.1391C>T	P464L	CLINVAR-H1690158	CLINVAR-H1690158-M01-V01	CLINVAR	1771171.0	False	False	False	False	False	0
BLM	ENSG00000197299.6	ENST00000355112.3	chr15	21	+	True	91303994	91303994	C	T	ENST00000355112.3:c.1391C>T	S464F	Missense	E_6	SNP	True	0	Class 0: This mutation can be originally modeled.	0aa	1aa	Blm	ENSMUSG00000030528.13	ENSMUST00000170315.3	chr7	22	-	SNP	Missense	E_7	80152537.0	80152537.0	G	A	ENSMUST00000170315.3:c.1409C>T	S470F	80152537.0	80152537.0	G	A	ENSMUST00000170315.3:c.1409C>T	S470F	CLINVAR-H1690163	CLINVAR-H1690163-M01-V01	CLINVAR	964159.0	False	False	False	False	False	1
BLM	ENSG00000197299.6	ENST00000355112.3	chr15	21	+	True	91303995	91303995	T	C	ENST00000355112.3:c.1392T>C	S464delinsS	Silent	E_6	SNP	True	0	Class 0: This mutation can be originally modeled.	0aa	1aa	Blm	ENSMUSG00000030528.13	ENSMUST00000170315.3	chr7	22	-	SNP	Silent	E_7	80152536.0	80152536.0	G	G	ENSMUST00000170315.3:c.1410C>C	S470delinsS	80152536.0	80152536.0	G	G	ENSMUST00000170315.3:c.1410C>C	S470delinsS	CLINVAR-H1690164	CLINVAR-H1690164-M01-V01	CLINVAR	1566798.0	False	False	False	False	False	1
BLM	ENSG00000197299.6	ENST00000355112.3	chr15	21	+	True	91303997	91303997	C	A	ENST00000355112.3:c.1394C>A	P465H	Missense	E_6	SNP	True	0	Class 0: This mutation can be originally modeled.	1aa	0aa	Blm	ENSMUSG00000030528.13	ENSMUST00000170315.3	chr7	22	-	SNP	Missense	E_7	80152534.0	80152534.0	G	T	ENSMUST00000170315.3:c.1412C>A	P471H	80152534.0	80152534.0	G	T	ENSMUST00000170315.3:c.1412C>A	P471H	CLINVAR-H1690165	CLINVAR-H1690165-M01-V01	CLINVAR	1480182.0	False	False	False	False	False	1
BLM	ENSG00000197299.6	ENST00000355112.3	chr15	21	+	True	91303997	91303997	C	T	ENST00000355112.3:c.1394C>T	P465L	Missense	E_6	SNP	True	0	Class 0: This mutation can be originally modeled.	1aa	0aa	Blm	ENSMUSG00000030528.13	ENSMUST00000170315.3	chr7	22	-	SNP	Missense	E_7	80152534.0	80152534.0	G	A	ENSMUST00000170315.3:c.1412C>T	P471L	80152534.0	80152534.0	G	A	ENSMUST00000170315.3:c.1412C>T	P471L	CLINVAR-H1690166	CLINVAR-H1690166-M01-V01	CLINVAR	1771599.0	False	False	False	False	False	1
BLM	ENSG00000197299.6	ENST00000355112.3	chr15	21	+	True	91303998	91303998	T	C	ENST00000355112.3:c.1395T>C	P465delinsP	Silent	E_6	SNP	True	0	Class 0: This mutation can be originally modeled.	1aa	0aa	Blm	ENSMUSG00000030528.13	ENSMUST00000170315.3	chr7	22	-	SNP	Silent	E_7	80152533.0	80152533.0	A	G	ENSMUST00000170315.3:c.1413T>C	P471delinsP	80152533.0	80152533.0	A	G	ENSMUST00000170315.3:c.1413T>C	P471delinsP	CLINVAR-H1690167	CLINVAR-H1690167-M01-V01	CLINVAR	1899918.0	False	False	False	False	False	1
BLM	ENSG00000197299.6	ENST00000355112.3	chr15	21	+	True	91304007	91304007	T	C	ENST00000355112.3:c.1404T>C	C468delinsC	Silent	E_6	SNP	True	0	Class 0: This mutation can be originally modeled.	0aa	0aa	Blm	ENSMUSG00000030528.13	ENSMUST00000170315.3	chr7	22	-	SNP	Silent	E_7	80152518.0	80152518.0	A	G	ENSMUST00000170315.3:c.1428T>C	C476delinsC	80152518.0	80152518.0	A	G	ENSMUST00000170315.3:c.1428T>C	C476delinsC	CLINVAR-H1690172	CLINVAR-H1690172-M01-V01	CLINVAR	485364.0	False	False	False	False	False	0
BLM	ENSG00000197299.6	ENST00000355112.3	chr15	21	+	True	91304007	91304007	T	G	ENST00000355112.3:c.1404T>G	C468W	Missense	E_6	SNP	True	0	Class 0: This mutation can be originally modeled.	0aa	0aa	Blm	ENSMUSG00000030528.13	ENSMUST00000170315.3	chr7	22	-	SNP	Missense	E_7	80152518.0	80152518.0	A	C	ENSMUST00000170315.3:c.1428T>G	C476W	80152518.0	80152518.0	A	C	ENSMUST00000170315.3:c.1428T>G	C476W	CLINVAR-H1690173	CLINVAR-H1690173-M01-V01	CLINVAR	952010.0	False	False	False	False	False	0
BLM	ENSG00000197299.6	ENST00000355112.3	chr15	21	+	True	91304014	91304014	A	G	ENST00000355112.3:c.1411A>G	T471A	Missense	E_6	SNP	True	0	Class 0: This mutation can be originally modeled.	0aa	2aa	Blm	ENSMUSG00000030528.13	ENSMUST00000170315.3	chr7	22	-	SNP	Missense	E_7	80152511.0	80152511.0	T	C	ENSMUST00000170315.3:c.1435A>G	T479A	80152511.0	80152511.0	T	C	ENSMUST00000170315.3:c.1435A>G	T479A	CLINVAR-H1690175	CLINVAR-H1690175-M01-V01	CLINVAR	1507480.0	False	False	False	False	False	2
BLM	ENSG00000197299.6	ENST00000355112.3	chr15	21	+	True	91304015	91304015	C	T	ENST00000355112.3:c.1412C>T	T471I	Missense	E_6	SNP	True	0	Class 0: This mutation can be originally modeled.	0aa	2aa	Blm	ENSMUSG00000030528.13	ENSMUST00000170315.3	chr7	22	-	SNP	Missense	E_7	80152510.0	80152510.0	G	A	ENSMUST00000170315.3:c.1436C>T	T479I	80152510.0	80152510.0	G	A	ENSMUST00000170315.3:c.1436C>T	T479I	CLINVAR-H1690176	CLINVAR-H1690176-M01-V01	CLINVAR	819161.0	False	False	False	False	False	2
BLM	ENSG00000197299.6	ENST00000355112.3	chr15	21	+	True	91304017	91304017	A	G	ENST00000355112.3:c.1414A>G	T472A	Missense	E_6	SNP	True	0	Class 0: This mutation can be originally modeled.	1aa	1aa	Blm	ENSMUSG00000030528.13	ENSMUST00000170315.3	chr7	22	-	SNP	Missense	E_7	80152508.0	80152508.0	T	C	ENSMUST00000170315.3:c.1438A>G	T480A	80152508.0	80152508.0	T	C	ENSMUST00000170315.3:c.1438A>G	T480A	CLINVAR-H1690177	CLINVAR-H1690177-M01-V01	CLINVAR	2566850.0	False	False	False	False	False	2
BLM	ENSG00000197299.6	ENST00000355112.3	chr15	21	+	True	91304018	91304018	C	A	ENST00000355112.3:c.1415C>A	T472N	Missense	E_6	SNP	True	0	Class 0: This mutation can be originally modeled.	1aa	1aa	Blm	ENSMUSG00000030528.13	ENSMUST00000170315.3	chr7	22	-	SNP	Missense	E_7	80152507.0	80152507.0	G	T	ENSMUST00000170315.3:c.1439C>A	T480N	80152507.0	80152507.0	G	T	ENSMUST00000170315.3:c.1439C>A	T480N	CLINVAR-H1690178	CLINVAR-H1690178-M01-V01	CLINVAR	648816.0	False	False	False	False	False	2
BLM	ENSG00000197299.6	ENST00000355112.3	chr15	21	+	True	91304020	91304020	A	G	ENST00000355112.3:c.1417A>G	T473A	Missense	E_6	SNP	True	0	Class 0: This mutation can be originally modeled.	2aa	0aa	Blm	ENSMUSG00000030528.13	ENSMUST00000170315.3	chr7	22	-	SNP	Missense	E_7	80152505.0	80152505.0	T	C	ENSMUST00000170315.3:c.1441A>G	T481A	80152505.0	80152505.0	T	C	ENSMUST00000170315.3:c.1441A>G	T481A	CLINVAR-H1690179	CLINVAR-H1690179-M01-V01	CLINVAR	803129.0	False	False	False	False	False	2
BLM	ENSG00000197299.6	ENST00000355112.3	chr15	21	+	True	91304021	91304021	C	T	ENST00000355112.3:c.1418C>T	T473I	Missense	E_6	SNP	True	0	Class 0: This mutation can be originally modeled.	2aa	0aa	Blm	ENSMUSG00000030528.13	ENSMUST00000170315.3	chr7	22	-	SNP	Missense	E_7	80152504.0	80152504.0	G	A	ENSMUST00000170315.3:c.1442C>T	T481I	80152504.0	80152504.0	G	A	ENSMUST00000170315.3:c.1442C>T	T481I	CLINVAR-H1690180	CLINVAR-H1690180-M01-V01	CLINVAR	663081.0	False	False	False	False	False	2
BLM	ENSG00000197299.6	ENST00000355112.3	chr15	21	+	True	91304022	91304022	C	G	ENST00000355112.3:c.1419C>G	T473delinsT	Silent	E_6	SNP	True	0	Class 0: This mutation can be originally modeled.	2aa	0aa	Blm	ENSMUSG00000030528.13	ENSMUST00000170315.3	chr7	22	-	SNP	Silent	E_7	80152503.0	80152503.0	A	C	ENSMUST00000170315.3:c.1443T>G	T481delinsT	80152503.0	80152503.0	A	C	ENSMUST00000170315.3:c.1443T>G	T481delinsT	CLINVAR-H1690181	CLINVAR-H1690181-M01-V01	CLINVAR	698945.0	False	False	False	False	False	2
BLM	ENSG00000197299.6	ENST00000355112.3	chr15	21	+	True	91304022	91304022	C	T	ENST00000355112.3:c.1419C>T	T473delinsT	Silent	E_6	SNP	True	0	Class 0: This mutation can be originally modeled.	2aa	0aa	Blm	ENSMUSG00000030528.13	ENSMUST00000170315.3	chr7	22	-	SNP	Silent	E_7	80152503.0	80152503.0	A	A	ENSMUST00000170315.3:c.1443T>T	T481delinsT	80152503.0	80152503.0	A	A	ENSMUST00000170315.3:c.1443T>T	T481delinsT	CLINVAR-H1690182	CLINVAR-H1690182-M01-V01	CLINVAR	1647096.0	False	False	False	False	False	2
BLM	ENSG00000197299.6	ENST00000355112.3	chr15	21	+	True	91304028	91304028	A	G	ENST00000355112.3:c.1425A>G	G475delinsG	Silent	E_6	SNP	True	0	Class 0: This mutation can be originally modeled.	0aa	7aa	Blm	ENSMUSG00000030528.13	ENSMUST00000170315.3	chr7	22	-	SNP	Silent	E_7	80152497.0	80152497.0	T	C	ENSMUST00000170315.3:c.1449A>G	G483delinsG	80152497.0	80152497.0	T	C	ENSMUST00000170315.3:c.1449A>G	G483delinsG	CLINVAR-H1690185	CLINVAR-H1690185-M01-V01	CLINVAR	2010866.0	False	False	False	False	False	7
BLM	ENSG00000197299.6	ENST00000355112.3	chr15	21	+	True	91304030	91304030	A	G	ENST00000355112.3:c.1427A>G	K476R	Missense	E_6	SNP	True	0	Class 0: This mutation can be originally modeled.	1aa	6aa	Blm	ENSMUSG00000030528.13	ENSMUST00000170315.3	chr7	22	-	SNP	Missense	E_7	80152495.0	80152495.0	T	C	ENSMUST00000170315.3:c.1451A>G	K484R	80152495.0	80152495.0	T	C	ENSMUST00000170315.3:c.1451A>G	K484R	CLINVAR-H1690187	CLINVAR-H1690187-M01-V01	CLINVAR	1056542.0	False	False	False	False	False	7
BLM	ENSG00000197299.6	ENST00000355112.3	chr15	21	+	True	91304033	91304033	C	T	ENST00000355112.3:c.1430C>T	T477I	Missense	E_6	SNP	True	0	Class 0: This mutation can be originally modeled.	2aa	5aa	Blm	ENSMUSG00000030528.13	ENSMUST00000170315.3	chr7	22	-	SNP	Missense	E_7	80152492.0	80152492.0	G	A	ENSMUST00000170315.3:c.1454C>T	T485I	80152492.0	80152492.0	G	A	ENSMUST00000170315.3:c.1454C>T	T485I	CLINVAR-H1690189	CLINVAR-H1690189-M01-V01	CLINVAR	576654.0	False	False	False	False	False	7
BLM	ENSG00000197299.6	ENST00000355112.3	chr15	21	+	True	91304035	91304035	G	A	ENST00000355112.3:c.1432G>A	G478R	Missense	E_6	SNP	True	0	Class 0: This mutation can be originally modeled.	3aa	4aa	Blm	ENSMUSG00000030528.13	ENSMUST00000170315.3	chr7	22	-	SNP	Missense	E_7	80152490.0	80152490.0	C	T	ENSMUST00000170315.3:c.1456G>A	G486R	80152490.0	80152490.0	C	T	ENSMUST00000170315.3:c.1456G>A	G486R	CLINVAR-H1690190	CLINVAR-H1690190-M01-V01	CLINVAR	1045994.0	False	False	False	False	False	7
BLM	ENSG00000197299.6	ENST00000355112.3	chr15	21	+	True	91304035	91304035	G	C	ENST00000355112.3:c.1432G>C	G478R	Missense	E_6	SNP	True	0	Class 0: This mutation can be originally modeled.	3aa	4aa	Blm	ENSMUSG00000030528.13	ENSMUST00000170315.3	chr7	22	-	SNP	Missense	E_7	80152490.0	80152490.0	C	G	ENSMUST00000170315.3:c.1456G>C	G486R	80152490.0	80152490.0	C	G	ENSMUST00000170315.3:c.1456G>C	G486R	CLINVAR-H1690191	CLINVAR-H1690191-M01-V01	CLINVAR	524810.0	False	False	False	False	False	7
BLM	ENSG00000197299.6	ENST00000355112.3	chr15	21	+	True	91304036	91304036	G	A	ENST00000355112.3:c.1433G>A	G478E	Missense	E_6	SNP	True	0	Class 0: This mutation can be originally modeled.	3aa	4aa	Blm	ENSMUSG00000030528.13	ENSMUST00000170315.3	chr7	22	-	SNP	Missense	E_7	80152489.0	80152489.0	C	T	ENSMUST00000170315.3:c.1457G>A	G486E	80152489.0	80152489.0	C	T	ENSMUST00000170315.3:c.1457G>A	G486E	CLINVAR-H1690192	CLINVAR-H1690192-M01-V01	CLINVAR	2452559.0	False	False	False	False	False	7
BLM	ENSG00000197299.6	ENST00000355112.3	chr15	21	+	True	91304036	91304036	G	C	ENST00000355112.3:c.1433G>C	G478A	Missense	E_6	SNP	True	0	Class 0: This mutation can be originally modeled.	3aa	4aa	Blm	ENSMUSG00000030528.13	ENSMUST00000170315.3	chr7	22	-	SNP	Missense	E_7	80152489.0	80152489.0	C	G	ENSMUST00000170315.3:c.1457G>C	G486A	80152489.0	80152489.0	C	G	ENSMUST00000170315.3:c.1457G>C	G486A	CLINVAR-H1690193	CLINVAR-H1690193-M01-V01	CLINVAR	454076.0	False	False	False	False	False	7
BLM	ENSG00000197299.6	ENST00000355112.3	chr15	21	+	True	91304039	91304039	T	A	ENST00000355112.3:c.1436T>A	F479Y	Missense	E_6	SNP	True	0	Class 0: This mutation can be originally modeled.	4aa	3aa	Blm	ENSMUSG00000030528.13	ENSMUST00000170315.3	chr7	22	-	SNP	Missense	E_7	80152486.0	80152486.0	A	T	ENSMUST00000170315.3:c.1460T>A	F487Y	80152486.0	80152486.0	A	T	ENSMUST00000170315.3:c.1460T>A	F487Y	CLINVAR-H1690194	CLINVAR-H1690194-M01-V01	CLINVAR	965081.0	False	False	False	False	False	7
BLM	ENSG00000197299.6	ENST00000355112.3	chr15	21	+	True	91304039	91304039	T	G	ENST00000355112.3:c.1436T>G	F479C	Missense	E_6	SNP	True	0	Class 0: This mutation can be originally modeled.	4aa	3aa	Blm	ENSMUSG00000030528.13	ENSMUST00000170315.3	chr7	22	-	SNP	Missense	E_7	80152486.0	80152486.0	A	C	ENSMUST00000170315.3:c.1460T>G	F487C	80152486.0	80152486.0	A	C	ENSMUST00000170315.3:c.1460T>G	F487C	CLINVAR-H1690195	CLINVAR-H1690195-M01-V01	CLINVAR	454077.0	False	False	False	False	False	7
BLM	ENSG00000197299.6	ENST00000355112.3	chr15	21	+	True	91304040	91304040	C	G	ENST00000355112.3:c.1437C>G	F479L	Missense	E_6	SNP	True	0	Class 0: This mutation can be originally modeled.	4aa	3aa	Blm	ENSMUSG00000030528.13	ENSMUST00000170315.3	chr7	22	-	SNP	Missense	E_7	80152485.0	80152485.0	G	C	ENSMUST00000170315.3:c.1461C>G	F487L	80152485.0	80152485.0	G	C	ENSMUST00000170315.3:c.1461C>G	F487L	CLINVAR-H1690196	CLINVAR-H1690196-M01-V01	CLINVAR	568909.0	False	False	False	False	False	7
BLM	ENSG00000197299.6	ENST00000355112.3	chr15	21	+	True	91304040	91304040	C	T	ENST00000355112.3:c.1437C>T	F479delinsF	Silent	E_6	SNP	True	0	Class 0: This mutation can be originally modeled.	4aa	3aa	Blm	ENSMUSG00000030528.13	ENSMUST00000170315.3	chr7	22	-	SNP	Silent	E_7	80152485.0	80152485.0	G	A	ENSMUST00000170315.3:c.1461C>T	F487delinsF	80152485.0	80152485.0	G	A	ENSMUST00000170315.3:c.1461C>T	F487delinsF	CLINVAR-H1690197	CLINVAR-H1690197-M01-V01	CLINVAR	2566855.0	False	False	False	False	False	7
BLM	ENSG00000197299.6	ENST00000355112.3	chr15	21	+	True	91304041	91304041	T	C	ENST00000355112.3:c.1438T>C	S480P	Missense	E_6	SNP	True	0	Class 0: This mutation can be originally modeled.	5aa	2aa	Blm	ENSMUSG00000030528.13	ENSMUST00000170315.3	chr7	22	-	SNP	Missense	E_7	80152484.0	80152484.0	A	G	ENSMUST00000170315.3:c.1462T>C	S488P	80152484.0	80152484.0	A	G	ENSMUST00000170315.3:c.1462T>C	S488P	CLINVAR-H1690198	CLINVAR-H1690198-M01-V01	CLINVAR	485357.0	False	False	False	False	False	7
BLM	ENSG00000197299.6	ENST00000355112.3	chr15	21	+	True	91304044	91304044	G	A	ENST00000355112.3:c.1441G>A	A481T	Missense	E_6	SNP	True	0	Class 0: This mutation can be originally modeled.	6aa	1aa	Blm	ENSMUSG00000030528.13	ENSMUST00000170315.3	chr7	22	-	SNP	Missense	E_7	80152481.0	80152481.0	C	T	ENSMUST00000170315.3:c.1465G>A	A489T	80152481.0	80152481.0	C	T	ENSMUST00000170315.3:c.1465G>A	A489T	CLINVAR-H1690201	CLINVAR-H1690201-M01-V01	CLINVAR	1716973.0	False	False	False	False	False	7
BLM	ENSG00000197299.6	ENST00000355112.3	chr15	21	+	True	91304048	91304048	C	A	ENST00000355112.3:c.1445C>A	T482N	Missense	E_6	SNP	True	0	Class 0: This mutation can be originally modeled.	7aa	0aa	Blm	ENSMUSG00000030528.13	ENSMUST00000170315.3	chr7	22	-	SNP	Missense	E_7	80152477.0	80152477.0	G	T	ENSMUST00000170315.3:c.1469C>A	T490N	80152477.0	80152477.0	G	T	ENSMUST00000170315.3:c.1469C>A	T490N	CLINVAR-H1690202	CLINVAR-H1690202-M01-V01	CLINVAR	2003433.0	False	False	False	False	False	7
BLM	ENSG00000197299.6	ENST00000355112.3	chr15	21	+	True	91304049	91304049	C	T	ENST00000355112.3:c.1446C>T	T482delinsT	Silent	E_6	SNP	True	0	Class 0: This mutation can be originally modeled.	7aa	0aa	Blm	ENSMUSG00000030528.13	ENSMUST00000170315.3	chr7	22	-	SNP	Silent	E_7	80152476.0	80152476.0	G	A	ENSMUST00000170315.3:c.1470C>T	T490delinsT	80152476.0	80152476.0	G	A	ENSMUST00000170315.3:c.1470C>T	T490delinsT	CLINVAR-H1690203	CLINVAR-H1690203-M01-V01	CLINVAR	1544448.0	False	False	False	False	False	7
BLM	ENSG00000197299.6	ENST00000355112.3	chr15	21	+	True	91304053	91304053	A	T	ENST00000355112.3:c.1450A>T	K484*	Nonsense	E_6	SNP	True	0	Class 0: This mutation can be originally modeled.	0aa	7aa	Blm	ENSMUSG00000030528.13	ENSMUST00000170315.3	chr7	22	-	SNP	Nonsense	E_7	80152472.0	80152472.0	T	A	ENSMUST00000170315.3:c.1474A>T	K492*	80152472.0	80152472.0	T	A	ENSMUST00000170315.3:c.1474A>T	K492*	CLINVAR-H1690205	CLINVAR-H1690205-M01-V01	CLINVAR	2680182.0	False	False	False	False	False	7
BLM	ENSG00000197299.6	ENST00000355112.3	chr15	21	+	True	91304058	91304058	T	G	ENST00000355112.3:c.1455T>G	N485K	Missense	E_6	SNP	True	0	Class 0: This mutation can be originally modeled.	1aa	6aa	Blm	ENSMUSG00000030528.13	ENSMUST00000170315.3	chr7	22	-	SNP	Missense	E_7	80152467.0	80152467.0	A	C	ENSMUST00000170315.3:c.1479T>G	N493K	80152467.0	80152467.0	A	C	ENSMUST00000170315.3:c.1479T>G	N493K	CLINVAR-H1690206	CLINVAR-H1690206-M01-V01	CLINVAR	1384968.0	False	False	False	False	False	7
BLM	ENSG00000197299.6	ENST00000355112.3	chr15	21	+	True	91304059	91304059	C	G	ENST00000355112.3:c.1456C>G	L486V	Missense	E_6	SNP	True	0	Class 0: This mutation can be originally modeled.	2aa	5aa	Blm	ENSMUSG00000030528.13	ENSMUST00000170315.3	chr7	22	-	SNP	Missense	E_7	80152466.0	80152466.0	G	C	ENSMUST00000170315.3:c.1480C>G	L494V	80152466.0	80152466.0	G	C	ENSMUST00000170315.3:c.1480C>G	L494V	CLINVAR-H1690207	CLINVAR-H1690207-M01-V01	CLINVAR	1773059.0	False	False	False	False	False	7
BLM	ENSG00000197299.6	ENST00000355112.3	chr15	21	+	True	91304062	91304062	T	C	ENST00000355112.3:c.1459T>C	F487L	Missense	E_6	SNP	True	0	Class 0: This mutation can be originally modeled.	3aa	4aa	Blm	ENSMUSG00000030528.13	ENSMUST00000170315.3	chr7	22	-	SNP	Missense	E_7	80152463.0	80152463.0	A	G	ENSMUST00000170315.3:c.1483T>C	F495L	80152463.0	80152463.0	A	G	ENSMUST00000170315.3:c.1483T>C	F495L	CLINVAR-H1690208	CLINVAR-H1690208-M01-V01	CLINVAR	1355768.0	False	False	False	False	False	7
BLM	ENSG00000197299.6	ENST00000355112.3	chr15	21	+	True	91304063	91304063	T	C	ENST00000355112.3:c.1460T>C	F487S	Missense	E_6	SNP	True	0	Class 0: This mutation can be originally modeled.	3aa	4aa	Blm	ENSMUSG00000030528.13	ENSMUST00000170315.3	chr7	22	-	SNP	Missense	E_7	80152462.0	80152462.0	A	G	ENSMUST00000170315.3:c.1484T>C	F495S	80152462.0	80152462.0	A	G	ENSMUST00000170315.3:c.1484T>C	F495S	CLINVAR-H1690209	CLINVAR-H1690209-M01-V01	CLINVAR	1057604.0	False	False	False	False	False	7
BLM	ENSG00000197299.6	ENST00000355112.3	chr15	21	+	True	91304064	91304064	T	C	ENST00000355112.3:c.1461T>C	F487delinsF	Silent	E_6	SNP	True	0	Class 0: This mutation can be originally modeled.	3aa	4aa	Blm	ENSMUSG00000030528.13	ENSMUST00000170315.3	chr7	22	-	SNP	Silent	E_7	80152461.0	80152461.0	A	G	ENSMUST00000170315.3:c.1485T>C	F495delinsF	80152461.0	80152461.0	A	G	ENSMUST00000170315.3:c.1485T>C	F495delinsF	CLINVAR-H1690210	CLINVAR-H1690210-M01-V01	CLINVAR	2010756.0	False	False	False	False	False	7
BLM	ENSG00000197299.6	ENST00000355112.3	chr15	21	+	True	91304065	91304065	G	A	ENST00000355112.3:c.1462G>A	E488K	Missense	E_6	SNP	True	0	Class 0: This mutation can be originally modeled.	4aa	3aa	Blm	ENSMUSG00000030528.13	ENSMUST00000170315.3	chr7	22	-	SNP	Missense	E_7	80152460.0	80152460.0	C	T	ENSMUST00000170315.3:c.1486G>A	E496K	80152460.0	80152460.0	C	T	ENSMUST00000170315.3:c.1486G>A	E496K	CLINVAR-H1690211	CLINVAR-H1690211-M01-V01	CLINVAR	454078.0	False	False	False	False	False	7
BLM	ENSG00000197299.6	ENST00000355112.3	chr15	21	+	True	91304065	91304065	G	T	ENST00000355112.3:c.1462G>T	E488*	Nonsense	E_6	SNP	True	0	Class 0: This mutation can be originally modeled.	4aa	3aa	Blm	ENSMUSG00000030528.13	ENSMUST00000170315.3	chr7	22	-	SNP	Nonsense	E_7	80152460.0	80152460.0	C	A	ENSMUST00000170315.3:c.1486G>T	E496*	80152460.0	80152460.0	C	A	ENSMUST00000170315.3:c.1486G>T	E496*	CLINVAR-H1690212	CLINVAR-H1690212-M01-V01	CLINVAR	577769.0	False	False	False	False	False	7
BLM	ENSG00000197299.6	ENST00000355112.3	chr15	21	+	True	91304070	91304070	G	A	ENST00000355112.3:c.1467G>A	R489delinsR	Silent	E_6	SNP	True	0	Class 0: This mutation can be originally modeled.	5aa	2aa	Blm	ENSMUSG00000030528.13	ENSMUST00000170315.3	chr7	22	-	SNP	Silent	E_7	80152455.0	80152455.0	C	T	ENSMUST00000170315.3:c.1491G>A	R497delinsR	80152455.0	80152455.0	C	T	ENSMUST00000170315.3:c.1491G>A	R497delinsR	CLINVAR-H1690213	CLINVAR-H1690213-M01-V01	CLINVAR	236801.0	False	False	False	False	False	7
BLM	ENSG00000197299.6	ENST00000355112.3	chr15	21	+	True	91304071	91304071	C	T	ENST00000355112.3:c.1468C>T	P490S	Missense	E_6	SNP	True	0	Class 0: This mutation can be originally modeled.	6aa	1aa	Blm	ENSMUSG00000030528.13	ENSMUST00000170315.3	chr7	22	-	SNP	Missense	E_7	80152454.0	80152454.0	G	A	ENSMUST00000170315.3:c.1492C>T	P498S	80152454.0	80152454.0	G	A	ENSMUST00000170315.3:c.1492C>T	P498S	CLINVAR-H1690215	CLINVAR-H1690215-M01-V01	CLINVAR	582808.0	False	False	False	False	False	7
BLM	ENSG00000197299.6	ENST00000355112.3	chr15	21	+	True	91304072	91304072	C	G	ENST00000355112.3:c.1469C>G	P490R	Missense	E_6	SNP	True	0	Class 0: This mutation can be originally modeled.	6aa	1aa	Blm	ENSMUSG00000030528.13	ENSMUST00000170315.3	chr7	22	-	SNP	Missense	E_7	80152453.0	80152453.0	G	C	ENSMUST00000170315.3:c.1493C>G	P498R	80152453.0	80152453.0	G	C	ENSMUST00000170315.3:c.1493C>G	P498R	CLINVAR-H1690216	CLINVAR-H1690216-M01-V01	CLINVAR	236802.0	False	False	False	False	False	7
BLM	ENSG00000197299.6	ENST00000355112.3	chr15	21	+	True	91304072	91304072	C	T	ENST00000355112.3:c.1469C>T	P490L	Missense	E_6	SNP	True	0	Class 0: This mutation can be originally modeled.	6aa	1aa	Blm	ENSMUSG00000030528.13	ENSMUST00000170315.3	chr7	22	-	SNP	Missense	E_7	80152453.0	80152453.0	G	A	ENSMUST00000170315.3:c.1493C>T	P498L	80152453.0	80152453.0	G	A	ENSMUST00000170315.3:c.1493C>T	P498L	CLINVAR-H1690217	CLINVAR-H1690217-M01-V01	CLINVAR	1773310.0	False	False	False	False	False	7
BLM	ENSG00000197299.6	ENST00000355112.3	chr15	21	+	True	91304076	91304076	A	G	ENST00000355112.3:c.1473A>G	L491delinsL	Silent	E_6	SNP	True	0	Class 0: This mutation can be originally modeled.	7aa	0aa	Blm	ENSMUSG00000030528.13	ENSMUST00000170315.3	chr7	22	-	SNP	Silent	E_7	80152449.0	80152449.0	T	C	ENSMUST00000170315.3:c.1497A>G	L499delinsL	80152449.0	80152449.0	T	C	ENSMUST00000170315.3:c.1497A>G	L499delinsL	CLINVAR-H1690218	CLINVAR-H1690218-M01-V01	CLINVAR	1773396.0	False	False	False	False	False	7
BLM	ENSG00000197299.6	ENST00000355112.3	chr15	21	+	True	91304081	91304081	A	G	ENST00000355112.3:c.1478A>G	N493S	Missense	E_6	SNP	True	0	Class 0: This mutation can be originally modeled.	0aa	0aa	Blm	ENSMUSG00000030528.13	ENSMUST00000170315.3	chr7	22	-	SNP	Missense	E_7	80152444.0	80152444.0	T	C	ENSMUST00000170315.3:c.1502A>G	N501S	80152444.0	80152444.0	T	C	ENSMUST00000170315.3:c.1502A>G	N501S	CLINVAR-H1690222	CLINVAR-H1690222-M01-V01	CLINVAR	1773489.0	False	False	False	False	False	0
BLM	ENSG00000197299.6	ENST00000355112.3	chr15	21	+	True	91304087	91304087	A	G	ENST00000355112.3:c.1484A>G	H495R	Missense	E_6	SNP	True	0	Class 0: This mutation can be originally modeled.	0aa	15aa	Blm	ENSMUSG00000030528.13	ENSMUST00000170315.3	chr7	22	-	SNP	Missense	E_7	80152438.0	80152438.0	T	C	ENSMUST00000170315.3:c.1508A>G	H503R	80152438.0	80152438.0	T	C	ENSMUST00000170315.3:c.1508A>G	H503R	CLINVAR-H1690228	CLINVAR-H1690228-M01-V01	CLINVAR	1411533.0	False	False	False	False	False	15
BLM	ENSG00000197299.6	ENST00000355112.3	chr15	21	+	True	91304088	91304088	T	C	ENST00000355112.3:c.1485T>C	H495delinsH	Silent	E_6	SNP	True	0	Class 0: This mutation can be originally modeled.	0aa	15aa	Blm	ENSMUSG00000030528.13	ENSMUST00000170315.3	chr7	22	-	SNP	Silent	E_7	80152437.0	80152437.0	A	G	ENSMUST00000170315.3:c.1509T>C	H503delinsH	80152437.0	80152437.0	A	G	ENSMUST00000170315.3:c.1509T>C	H503delinsH	CLINVAR-H1690230	CLINVAR-H1690230-M01-V01	CLINVAR	1657075.0	False	False	False	False	False	15
BLM	ENSG00000197299.6	ENST00000355112.3	chr15	21	+	True	91304089	91304089	T	C	ENST00000355112.3:c.1486T>C	L496delinsL	Silent	E_6	SNP	True	0	Class 0: This mutation can be originally modeled.	1aa	14aa	Blm	ENSMUSG00000030528.13	ENSMUST00000170315.3	chr7	22	-	SNP	Silent	E_7	80152436.0	80152436.0	A	G	ENSMUST00000170315.3:c.1510T>C	L504delinsL	80152436.0	80152436.0	A	G	ENSMUST00000170315.3:c.1510T>C	L504delinsL	CLINVAR-H1690231	CLINVAR-H1690231-M01-V01	CLINVAR	819346.0	False	False	False	False	False	15
BLM	ENSG00000197299.6	ENST00000355112.3	chr15	21	+	True	91304092	91304092	C	T	ENST00000355112.3:c.1489C>T	Q497*	Nonsense	E_6	SNP	True	0	Class 0: This mutation can be originally modeled.	2aa	13aa	Blm	ENSMUSG00000030528.13	ENSMUST00000170315.3	chr7	22	-	SNP	Nonsense	E_7	80152433.0	80152433.0	G	A	ENSMUST00000170315.3:c.1513C>T	Q505*	80152433.0	80152433.0	G	A	ENSMUST00000170315.3:c.1513C>T	Q505*	CLINVAR-H1690232	CLINVAR-H1690232-M01-V01	CLINVAR	1366642.0	False	False	False	False	False	15
BLM	ENSG00000197299.6	ENST00000355112.3	chr15	21	+	True	91304093	91304093	A	C	ENST00000355112.3:c.1490A>C	Q497P	Missense	E_6	SNP	True	0	Class 0: This mutation can be originally modeled.	2aa	13aa	Blm	ENSMUSG00000030528.13	ENSMUST00000170315.3	chr7	22	-	SNP	Missense	E_7	80152432.0	80152432.0	T	G	ENSMUST00000170315.3:c.1514A>C	Q505P	80152432.0	80152432.0	T	G	ENSMUST00000170315.3:c.1514A>C	Q505P	CLINVAR-H1690233	CLINVAR-H1690233-M01-V01	CLINVAR	454080.0	False	False	False	False	False	15
BLM	ENSG00000197299.6	ENST00000355112.3	chr15	21	+	True	91304093	91304093	A	G	ENST00000355112.3:c.1490A>G	Q497R	Missense	E_6	SNP	True	0	Class 0: This mutation can be originally modeled.	2aa	13aa	Blm	ENSMUSG00000030528.13	ENSMUST00000170315.3	chr7	22	-	SNP	Missense	E_7	80152432.0	80152432.0	T	C	ENSMUST00000170315.3:c.1514A>G	Q505R	80152432.0	80152432.0	T	C	ENSMUST00000170315.3:c.1514A>G	Q505R	CLINVAR-H1690234	CLINVAR-H1690234-M01-V01	CLINVAR	573915.0	False	False	False	False	False	15
BLM	ENSG00000197299.6	ENST00000355112.3	chr15	21	+	True	91304094	91304094	G	T	ENST00000355112.3:c.1491G>T	Q497H	Missense	E_6	SNP	True	0	Class 0: This mutation can be originally modeled.	2aa	13aa	Blm	ENSMUSG00000030528.13	ENSMUST00000170315.3	chr7	22	-	SNP	Missense	E_7	80152431.0	80152431.0	C	A	ENSMUST00000170315.3:c.1515G>T	Q505H	80152431.0	80152431.0	C	A	ENSMUST00000170315.3:c.1515G>T	Q505H	CLINVAR-H1690235	CLINVAR-H1690235-M01-V01	CLINVAR	2197390.0	False	False	False	False	False	15
BLM	ENSG00000197299.6	ENST00000355112.3	chr15	21	+	True	91304095	91304095	A	T	ENST00000355112.3:c.1492A>T	K498*	Nonsense	E_6	SNP	True	0	Class 0: This mutation can be originally modeled.	3aa	12aa	Blm	ENSMUSG00000030528.13	ENSMUST00000170315.3	chr7	22	-	SNP	Nonsense	E_7	80152430.0	80152430.0	T	A	ENSMUST00000170315.3:c.1516A>T	K506*	80152430.0	80152430.0	T	A	ENSMUST00000170315.3:c.1516A>T	K506*	CLINVAR-H1690236	CLINVAR-H1690236-M01-V01	CLINVAR	1068806.0	False	False	False	False	False	15
BLM	ENSG00000197299.6	ENST00000355112.3	chr15	21	+	True	91304096	91304096	A	G	ENST00000355112.3:c.1493A>G	K498R	Missense	E_6	SNP	True	0	Class 0: This mutation can be originally modeled.	3aa	12aa	Blm	ENSMUSG00000030528.13	ENSMUST00000170315.3	chr7	22	-	SNP	Missense	E_7	80152429.0	80152429.0	T	C	ENSMUST00000170315.3:c.1517A>G	K506R	80152429.0	80152429.0	T	C	ENSMUST00000170315.3:c.1517A>G	K506R	CLINVAR-H1690237	CLINVAR-H1690237-M01-V01	CLINVAR	2302424.0	False	False	False	False	False	15
BLM	ENSG00000197299.6	ENST00000355112.3	chr15	21	+	True	91304097	91304097	G	A	ENST00000355112.3:c.1494G>A	K498delinsK	Silent	E_6	SNP	True	0	Class 0: This mutation can be originally modeled.	3aa	12aa	Blm	ENSMUSG00000030528.13	ENSMUST00000170315.3	chr7	22	-	SNP	Silent	E_7	80152428.0	80152428.0	C	T	ENSMUST00000170315.3:c.1518G>A	K506delinsK	80152428.0	80152428.0	C	T	ENSMUST00000170315.3:c.1518G>A	K506delinsK	CLINVAR-H1690238	CLINVAR-H1690238-M01-V01	CLINVAR	1773853.0	False	False	False	False	False	15
BLM	ENSG00000197299.6	ENST00000355112.3	chr15	21	+	True	91304098	91304098	T	A	ENST00000355112.3:c.1495T>A	S499T	Missense	E_6	SNP	True	0	Class 0: This mutation can be originally modeled.	4aa	11aa	Blm	ENSMUSG00000030528.13	ENSMUST00000170315.3	chr7	22	-	SNP	Missense	E_7	80152427.0	80152427.0	A	T	ENSMUST00000170315.3:c.1519T>A	S507T	80152427.0	80152427.0	A	T	ENSMUST00000170315.3:c.1519T>A	S507T	CLINVAR-H1690239	CLINVAR-H1690239-M01-V01	CLINVAR	454081.0	False	False	False	False	False	15
BLM	ENSG00000197299.6	ENST00000355112.3	chr15	21	+	True	91304099	91304099	C	T	ENST00000355112.3:c.1496C>T	S499F	Missense	E_6	SNP	True	0	Class 0: This mutation can be originally modeled.	4aa	11aa	Blm	ENSMUSG00000030528.13	ENSMUST00000170315.3	chr7	22	-	SNP	Missense	E_7	80152426.0	80152426.0	G	A	ENSMUST00000170315.3:c.1520C>T	S507F	80152426.0	80152426.0	G	A	ENSMUST00000170315.3:c.1520C>T	S507F	CLINVAR-H1690240	CLINVAR-H1690240-M01-V01	CLINVAR	236803.0	False	False	False	False	False	15
BLM	ENSG00000197299.6	ENST00000355112.3	chr15	21	+	True	91304100	91304100	C	A	ENST00000355112.3:c.1497C>A	S499delinsS	Silent	E_6	SNP	True	0	Class 0: This mutation can be originally modeled.	4aa	11aa	Blm	ENSMUSG00000030528.13	ENSMUST00000170315.3	chr7	22	-	SNP	Silent	E_7	80152425.0	80152425.0	G	T	ENSMUST00000170315.3:c.1521C>A	S507delinsS	80152425.0	80152425.0	G	T	ENSMUST00000170315.3:c.1521C>A	S507delinsS	CLINVAR-H1690241	CLINVAR-H1690241-M01-V01	CLINVAR	819327.0	False	False	False	False	False	15
BLM	ENSG00000197299.6	ENST00000355112.3	chr15	21	+	True	91304100	91304100	C	T	ENST00000355112.3:c.1497C>T	S499delinsS	Silent	E_6	SNP	True	0	Class 0: This mutation can be originally modeled.	4aa	11aa	Blm	ENSMUSG00000030528.13	ENSMUST00000170315.3	chr7	22	-	SNP	Silent	E_7	80152425.0	80152425.0	G	A	ENSMUST00000170315.3:c.1521C>T	S507delinsS	80152425.0	80152425.0	G	A	ENSMUST00000170315.3:c.1521C>T	S507delinsS	CLINVAR-H1690242	CLINVAR-H1690242-M01-V01	CLINVAR	742663.0	False	False	False	False	False	15
BLM	ENSG00000197299.6	ENST00000355112.3	chr15	21	+	True	91304103	91304103	T	C	ENST00000355112.3:c.1500T>C	F500delinsF	Silent	E_6	SNP	True	0	Class 0: This mutation can be originally modeled.	5aa	10aa	Blm	ENSMUSG00000030528.13	ENSMUST00000170315.3	chr7	22	-	SNP	Silent	E_7	80152422.0	80152422.0	A	G	ENSMUST00000170315.3:c.1524T>C	F508delinsF	80152422.0	80152422.0	A	G	ENSMUST00000170315.3:c.1524T>C	F508delinsF	CLINVAR-H1690244	CLINVAR-H1690244-M01-V01	CLINVAR	1774020.0	False	False	False	False	False	15
BLM	ENSG00000197299.6	ENST00000355112.3	chr15	21	+	True	91304104	91304104	G	A	ENST00000355112.3:c.1501G>A	V501I	Missense	E_6	SNP	True	0	Class 0: This mutation can be originally modeled.	6aa	9aa	Blm	ENSMUSG00000030528.13	ENSMUST00000170315.3	chr7	22	-	SNP	Missense	E_7	80152421.0	80152421.0	C	T	ENSMUST00000170315.3:c.1525G>A	V509I	80152421.0	80152421.0	C	T	ENSMUST00000170315.3:c.1525G>A	V509I	CLINVAR-H1690245	CLINVAR-H1690245-M01-V01	CLINVAR	819393.0	False	False	False	False	False	15
BLM	ENSG00000197299.6	ENST00000355112.3	chr15	21	+	True	91304105	91304105	T	A	ENST00000355112.3:c.1502T>A	V501E	Missense	E_6	SNP	True	0	Class 0: This mutation can be originally modeled.	6aa	9aa	Blm	ENSMUSG00000030528.13	ENSMUST00000170315.3	chr7	22	-	SNP	Missense	E_7	80152420.0	80152420.0	A	T	ENSMUST00000170315.3:c.1526T>A	V509E	80152420.0	80152420.0	A	T	ENSMUST00000170315.3:c.1526T>A	V509E	CLINVAR-H1690246	CLINVAR-H1690246-M01-V01	CLINVAR	819399.0	False	False	False	False	False	15
BLM	ENSG00000197299.6	ENST00000355112.3	chr15	21	+	True	91304105	91304105	T	C	ENST00000355112.3:c.1502T>C	V501A	Missense	E_6	SNP	True	0	Class 0: This mutation can be originally modeled.	6aa	9aa	Blm	ENSMUSG00000030528.13	ENSMUST00000170315.3	chr7	22	-	SNP	Missense	E_7	80152420.0	80152420.0	A	G	ENSMUST00000170315.3:c.1526T>C	V509A	80152420.0	80152420.0	A	G	ENSMUST00000170315.3:c.1526T>C	V509A	CLINVAR-H1690247	CLINVAR-H1690247-M01-V01	CLINVAR	2452525.0	False	False	False	False	False	15
BLM	ENSG00000197299.6	ENST00000355112.3	chr15	21	+	True	91304108	91304108	G	A	ENST00000355112.3:c.1505G>A	S502N	Missense	E_6	SNP	True	0	Class 0: This mutation can be originally modeled.	7aa	8aa	Blm	ENSMUSG00000030528.13	ENSMUST00000170315.3	chr7	22	-	SNP	Missense	E_7	80152417.0	80152417.0	C	T	ENSMUST00000170315.3:c.1529G>A	S510N	80152417.0	80152417.0	C	T	ENSMUST00000170315.3:c.1529G>A	S510N	CLINVAR-H1690248	CLINVAR-H1690248-M01-V01	CLINVAR	2059852.0	False	False	False	False	False	15
BLM	ENSG00000197299.6	ENST00000355112.3	chr15	21	+	True	91304108	91304108	G	C	ENST00000355112.3:c.1505G>C	S502T	Missense	E_6	SNP	True	0	Class 0: This mutation can be originally modeled.	7aa	8aa	Blm	ENSMUSG00000030528.13	ENSMUST00000170315.3	chr7	22	-	SNP	Missense	E_7	80152417.0	80152417.0	C	G	ENSMUST00000170315.3:c.1529G>C	S510T	80152417.0	80152417.0	C	G	ENSMUST00000170315.3:c.1529G>C	S510T	CLINVAR-H1690249	CLINVAR-H1690249-M01-V01	CLINVAR	454082.0	False	False	False	False	False	15
BLM	ENSG00000197299.6	ENST00000355112.3	chr15	21	+	True	91304109	91304109	T	C	ENST00000355112.3:c.1506T>C	S502delinsS	Silent	E_6	SNP	True	0	Class 0: This mutation can be originally modeled.	7aa	8aa	Blm	ENSMUSG00000030528.13	ENSMUST00000170315.3	chr7	22	-	SNP	Silent	E_7	80152416.0	80152416.0	A	G	ENSMUST00000170315.3:c.1530T>C	S510delinsS	80152416.0	80152416.0	A	G	ENSMUST00000170315.3:c.1530T>C	S510delinsS	CLINVAR-H1690250	CLINVAR-H1690250-M01-V01	CLINVAR	1774099.0	False	False	False	False	False	15
BLM	ENSG00000197299.6	ENST00000355112.3	chr15	21	+	True	91304110	91304110	A	G	ENST00000355112.3:c.1507A>G	S503G	Missense	E_6	SNP	True	0	Class 0: This mutation can be originally modeled.	8aa	7aa	Blm	ENSMUSG00000030528.13	ENSMUST00000170315.3	chr7	22	-	SNP	Missense	E_7	80152415.0	80152415.0	T	C	ENSMUST00000170315.3:c.1531A>G	S511G	80152415.0	80152415.0	T	C	ENSMUST00000170315.3:c.1531A>G	S511G	CLINVAR-H1690251	CLINVAR-H1690251-M01-V01	CLINVAR	1774107.0	False	False	False	False	False	15
BLM	ENSG00000197299.6	ENST00000355112.3	chr15	21	+	True	91304111	91304111	G	A	ENST00000355112.3:c.1508G>A	S503N	Missense	E_6	SNP	True	0	Class 0: This mutation can be originally modeled.	8aa	7aa	Blm	ENSMUSG00000030528.13	ENSMUST00000170315.3	chr7	22	-	SNP	Missense	E_7	80152414.0	80152414.0	C	T	ENSMUST00000170315.3:c.1532G>A	S511N	80152414.0	80152414.0	C	T	ENSMUST00000170315.3:c.1532G>A	S511N	CLINVAR-H1690252	CLINVAR-H1690252-M01-V01	CLINVAR	1402010.0	False	False	False	False	False	15
BLM	ENSG00000197299.6	ENST00000355112.3	chr15	21	+	True	91304113	91304113	A	C	ENST00000355112.3:c.1510A>C	N504H	Missense	E_6	SNP	True	0	Class 0: This mutation can be originally modeled.	9aa	6aa	Blm	ENSMUSG00000030528.13	ENSMUST00000170315.3	chr7	22	-	SNP	Missense	E_7	80152412.0	80152412.0	T	G	ENSMUST00000170315.3:c.1534A>C	N512H	80152412.0	80152412.0	T	G	ENSMUST00000170315.3:c.1534A>C	N512H	CLINVAR-H1690253	CLINVAR-H1690253-M01-V01	CLINVAR	1774196.0	False	False	False	False	False	15
BLM	ENSG00000197299.6	ENST00000355112.3	chr15	21	+	True	91304116	91304116	T	G	ENST00000355112.3:c.1513T>G	W505G	Missense	E_6	SNP	True	0	Class 0: This mutation can be originally modeled.	10aa	5aa	Blm	ENSMUSG00000030528.13	ENSMUST00000170315.3	chr7	22	-	SNP	Missense	E_7	80152409.0	80152409.0	A	C	ENSMUST00000170315.3:c.1537T>G	W513G	80152409.0	80152409.0	A	C	ENSMUST00000170315.3:c.1537T>G	W513G	CLINVAR-H1690254	CLINVAR-H1690254-M01-V01	CLINVAR	1774276.0	False	False	False	False	False	15
BLM	ENSG00000197299.6	ENST00000355112.3	chr15	21	+	True	91304118	91304118	G	A	ENST00000355112.3:c.1515G>A	W505*	Nonsense	E_6	SNP	True	0	Class 0: This mutation can be originally modeled.	10aa	5aa	Blm	ENSMUSG00000030528.13	ENSMUST00000170315.3	chr7	22	-	SNP	Nonsense	E_7	80152407.0	80152407.0	C	T	ENSMUST00000170315.3:c.1539G>A	W513*	80152407.0	80152407.0	C	T	ENSMUST00000170315.3:c.1539G>A	W513*	CLINVAR-H1690255	CLINVAR-H1690255-M01-V01	CLINVAR	2586882.0	False	False	False	False	False	15
BLM	ENSG00000197299.6	ENST00000355112.3	chr15	21	+	True	91304118	91304118	G	T	ENST00000355112.3:c.1515G>T	W505C	Missense	E_6	SNP	True	0	Class 0: This mutation can be originally modeled.	10aa	5aa	Blm	ENSMUSG00000030528.13	ENSMUST00000170315.3	chr7	22	-	SNP	Missense	E_7	80152407.0	80152407.0	C	A	ENSMUST00000170315.3:c.1539G>T	W513C	80152407.0	80152407.0	C	A	ENSMUST00000170315.3:c.1539G>T	W513C	CLINVAR-H1690256	CLINVAR-H1690256-M01-V01	CLINVAR	524765.0	False	False	False	False	False	15
BLM	ENSG00000197299.6	ENST00000355112.3	chr15	21	+	True	91304120	91304120	C	T	ENST00000355112.3:c.1517C>T	A506V	Missense	E_6	SNP	True	0	Class 0: This mutation can be originally modeled.	11aa	4aa	Blm	ENSMUSG00000030528.13	ENSMUST00000170315.3	chr7	22	-	SNP	Missense	E_7	80152405.0	80152405.0	G	A	ENSMUST00000170315.3:c.1541C>T	A514V	80152405.0	80152405.0	G	A	ENSMUST00000170315.3:c.1541C>T	A514V	CLINVAR-H1690257	CLINVAR-H1690257-M01-V01	CLINVAR	2482069.0	False	False	False	False	False	15
BLM	ENSG00000197299.6	ENST00000355112.3	chr15	21	+	True	91304122	91304122	G	A	ENST00000355112.3:c.1519G>A	E507K	Missense	E_6	SNP	True	0	Class 0: This mutation can be originally modeled.	12aa	3aa	Blm	ENSMUSG00000030528.13	ENSMUST00000170315.3	chr7	22	-	SNP	Missense	E_7	80152403.0	80152403.0	C	T	ENSMUST00000170315.3:c.1543G>A	E515K	80152403.0	80152403.0	C	T	ENSMUST00000170315.3:c.1543G>A	E515K	CLINVAR-H1690258	CLINVAR-H1690258-M01-V01	CLINVAR	405326.0	False	False	False	False	False	15
BLM	ENSG00000197299.6	ENST00000355112.3	chr15	21	+	True	91304128	91304128	C	A	ENST00000355112.3:c.1525C>A	P509T	Missense	E_6	SNP	True	0	Class 0: This mutation can be originally modeled.	14aa	1aa	Blm	ENSMUSG00000030528.13	ENSMUST00000170315.3	chr7	22	-	SNP	Missense	E_7	80152397.0	80152397.0	G	T	ENSMUST00000170315.3:c.1549C>A	P517T	80152397.0	80152397.0	G	T	ENSMUST00000170315.3:c.1549C>A	P517T	CLINVAR-H1690259	CLINVAR-H1690259-M01-V01	CLINVAR	1774514.0	False	False	False	False	False	15
BLM	ENSG00000197299.6	ENST00000355112.3	chr15	21	+	True	91304129	91304129	C	T	ENST00000355112.3:c.1526C>T	P509L	Missense	E_6	SNP	True	0	Class 0: This mutation can be originally modeled.	14aa	1aa	Blm	ENSMUSG00000030528.13	ENSMUST00000170315.3	chr7	22	-	SNP	Missense	E_7	80152396.0	80152396.0	G	A	ENSMUST00000170315.3:c.1550C>T	P517L	80152396.0	80152396.0	G	A	ENSMUST00000170315.3:c.1550C>T	P517L	CLINVAR-H1690260	CLINVAR-H1690260-M01-V01	CLINVAR	951736.0	False	False	False	False	False	15
BLM	ENSG00000197299.6	ENST00000355112.3	chr15	21	+	True	91304130	91304130	A	G	ENST00000355112.3:c.1527A>G	P509delinsP	Silent	E_6	SNP	True	0	Class 0: This mutation can be originally modeled.	14aa	1aa	Blm	ENSMUSG00000030528.13	ENSMUST00000170315.3	chr7	22	-	SNP	Silent	E_7	80152395.0	80152395.0	T	C	ENSMUST00000170315.3:c.1551A>G	P517delinsP	80152395.0	80152395.0	T	C	ENSMUST00000170315.3:c.1551A>G	P517delinsP	CLINVAR-H1690261	CLINVAR-H1690261-M01-V01	CLINVAR	1774535.0	False	False	False	False	False	15
BLM	ENSG00000197299.6	ENST00000355112.3	chr15	21	+	True	91304147	91304147	A	C	ENST00000355112.3:c.1544A>C	N515T	Missense	E_6	SNP	True	0	Class 0: This mutation can be originally modeled.	0aa	0aa	Blm	ENSMUSG00000030528.13	ENSMUST00000170315.3	chr7	22	-	SNP	Missense	E_7	80152384.0	80152384.0	T	G	ENSMUST00000170315.3:c.1562A>C	N521T	80152384.0	80152384.0	T	G	ENSMUST00000170315.3:c.1562A>C	N521T	CLINVAR-H1690273	CLINVAR-H1690273-M01-V01	CLINVAR	819511.0	False	False	False	False	False	0
BLM	ENSG00000197299.6	ENST00000355112.3	chr15	21	+	True	91304148	91304148	T	G	ENST00000355112.3:c.1545T>G	N515K	Missense	E_6	SNP	True	0	Class 0: This mutation can be originally modeled.	0aa	0aa	Blm	ENSMUSG00000030528.13	ENSMUST00000170315.3	chr7	22	-	SNP	Missense	E_7	80152383.0	80152383.0	G	C	ENSMUST00000170315.3:c.1563C>G	N521K	80152383.0	80152383.0	G	C	ENSMUST00000170315.3:c.1563C>G	N521K	CLINVAR-H1690274	CLINVAR-H1690274-M01-V01	CLINVAR	1774928.0	False	False	False	False	False	0
BLM	ENSG00000197299.6	ENST00000355112.3	chr15	21	+	True	91304149	91304149	G	A	ENST00000355112.3:c.1546G>A	E516K	Missense	E_6	SNP	True	0	Class 0: This mutation can be originally modeled.	0aa	0aa	Blm	ENSMUSG00000030528.13	ENSMUST00000170315.3	chr7	22	-	SNP	Missense	E_7	80152376.0	80152376.0	C	T	ENSMUST00000170315.3:c.1570G>A	E524K	80152376.0	80152376.0	C	T	ENSMUST00000170315.3:c.1570G>A	E524K	CLINVAR-H1690275	CLINVAR-H1690275-M01-V01	CLINVAR	2132476.0	False	False	False	False	False	0
BLM	ENSG00000197299.6	ENST00000355112.3	chr15	21	+	True	91304149	91304149	G	T	ENST00000355112.3:c.1546G>T	E516*	Nonsense	E_6	SNP	True	0	Class 0: This mutation can be originally modeled.	0aa	0aa	Blm	ENSMUSG00000030528.13	ENSMUST00000170315.3	chr7	22	-	SNP	Nonsense	E_7	80152376.0	80152376.0	C	A	ENSMUST00000170315.3:c.1570G>T	E524*	80152376.0	80152376.0	C	A	ENSMUST00000170315.3:c.1570G>T	E524*	CLINVAR-H1690277	CLINVAR-H1690277-M01-V01	CLINVAR	665277.0	False	False	False	False	False	0
BLM	ENSG00000197299.6	ENST00000355112.3	chr15	21	+	True	91304162	91304162	T	C	ENST00000355112.3:c.1559T>C	F520S	Missense	E_6	SNP	True	0	Class 0: This mutation can be originally modeled.	0aa	2aa	Blm	ENSMUSG00000030528.13	ENSMUST00000170315.3	chr7	22	-	SNP	Missense	E_7	80152363.0	80152363.0	A	G	ENSMUST00000170315.3:c.1583T>C	F528S	80152363.0	80152363.0	A	G	ENSMUST00000170315.3:c.1583T>C	F528S	CLINVAR-H1690289	CLINVAR-H1690289-M01-V01	CLINVAR	566637.0	False	False	False	False	False	2
BLM	ENSG00000197299.6	ENST00000355112.3	chr15	21	+	True	91304163	91304163	C	T	ENST00000355112.3:c.1560C>T	F520delinsF	Silent	E_6	SNP	True	0	Class 0: This mutation can be originally modeled.	0aa	2aa	Blm	ENSMUSG00000030528.13	ENSMUST00000170315.3	chr7	22	-	SNP	Silent	E_7	80152362.0	80152362.0	G	A	ENSMUST00000170315.3:c.1584C>T	F528delinsF	80152362.0	80152362.0	G	A	ENSMUST00000170315.3:c.1584C>T	F528delinsF	CLINVAR-H1690290	CLINVAR-H1690290-M01-V01	CLINVAR	1596064.0	False	False	False	False	False	2
BLM	ENSG00000197299.6	ENST00000355112.3	chr15	21	+	True	91304164	91304164	C	T	ENST00000355112.3:c.1561C>T	P521S	Missense	E_6	SNP	True	0	Class 0: This mutation can be originally modeled.	1aa	1aa	Blm	ENSMUSG00000030528.13	ENSMUST00000170315.3	chr7	22	-	SNP	Missense	E_7	80152361.0	80152361.0	G	A	ENSMUST00000170315.3:c.1585C>T	P529S	80152361.0	80152361.0	G	A	ENSMUST00000170315.3:c.1585C>T	P529S	CLINVAR-H1690291	CLINVAR-H1690291-M01-V01	CLINVAR	819545.0	False	False	False	False	False	2
BLM	ENSG00000197299.6	ENST00000355112.3	chr15	21	+	True	91304165	91304165	C	T	ENST00000355112.3:c.1562C>T	P521L	Missense	E_6	SNP	True	0	Class 0: This mutation can be originally modeled.	1aa	1aa	Blm	ENSMUSG00000030528.13	ENSMUST00000170315.3	chr7	22	-	SNP	Missense	E_7	80152360.0	80152360.0	G	A	ENSMUST00000170315.3:c.1586C>T	P529L	80152360.0	80152360.0	G	A	ENSMUST00000170315.3:c.1586C>T	P529L	CLINVAR-H1690292	CLINVAR-H1690292-M01-V01	CLINVAR	1775289.0	False	False	False	False	False	2
BLM	ENSG00000197299.6	ENST00000355112.3	chr15	21	+	True	91304166	91304166	A	C	ENST00000355112.3:c.1563A>C	P521delinsP	Silent	E_6	SNP	True	0	Class 0: This mutation can be originally modeled.	1aa	1aa	Blm	ENSMUSG00000030528.13	ENSMUST00000170315.3	chr7	22	-	SNP	Silent	E_7	80152359.0	80152359.0	T	G	ENSMUST00000170315.3:c.1587A>C	P529delinsP	80152359.0	80152359.0	T	G	ENSMUST00000170315.3:c.1587A>C	P529delinsP	CLINVAR-H1690293	CLINVAR-H1690293-M01-V01	CLINVAR	1775302.0	False	False	False	False	False	2
BLM	ENSG00000197299.6	ENST00000355112.3	chr15	21	+	True	91304166	91304166	A	G	ENST00000355112.3:c.1563A>G	P521delinsP	Silent	E_6	SNP	True	0	Class 0: This mutation can be originally modeled.	1aa	1aa	Blm	ENSMUSG00000030528.13	ENSMUST00000170315.3	chr7	22	-	SNP	Silent	E_7	80152359.0	80152359.0	T	C	ENSMUST00000170315.3:c.1587A>G	P529delinsP	80152359.0	80152359.0	T	C	ENSMUST00000170315.3:c.1587A>G	P529delinsP	CLINVAR-H1690294	CLINVAR-H1690294-M01-V01	CLINVAR	1151382.0	False	False	False	False	False	2
BLM	ENSG00000197299.6	ENST00000355112.3	chr15	21	+	True	91304167	91304167	G	A	ENST00000355112.3:c.1564G>A	G522R	Missense	E_6	SNP	True	0	Class 0: This mutation can be originally modeled.	2aa	0aa	Blm	ENSMUSG00000030528.13	ENSMUST00000170315.3	chr7	22	-	SNP	Missense	E_7	80152358.0	80152358.0	C	T	ENSMUST00000170315.3:c.1588G>A	G530R	80152358.0	80152358.0	C	T	ENSMUST00000170315.3:c.1588G>A	G530R	CLINVAR-H1690296	CLINVAR-H1690296-M01-V01	CLINVAR	1378201.0	False	False	False	False	False	2
BLM	ENSG00000197299.6	ENST00000355112.3	chr15	21	+	True	91304169	91304169	A	G	ENST00000355112.3:c.1566A>G	G522delinsG	Silent	E_6	SNP	True	0	Class 0: This mutation can be originally modeled.	2aa	0aa	Blm	ENSMUSG00000030528.13	ENSMUST00000170315.3	chr7	22	-	SNP	Silent	E_7	80152356.0	80152356.0	C	C	ENSMUST00000170315.3:c.1590G>G	G530delinsG	80152356.0	80152356.0	C	C	ENSMUST00000170315.3:c.1590G>G	G530delinsG	CLINVAR-H1690297	CLINVAR-H1690297-M01-V01	CLINVAR	1646559.0	False	False	False	False	False	2
BLM	ENSG00000197299.6	ENST00000355112.3	chr15	21	+	True	91304176	91304176	C	G	ENST00000355112.3:c.1573C>G	L525V	Missense	E_6	SNP	True	0	Class 0: This mutation can be originally modeled.	1aa	3aa	Blm	ENSMUSG00000030528.13	ENSMUST00000170315.3	chr7	22	-	SNP	Missense	E_7	80152349.0	80152349.0	G	C	ENSMUST00000170315.3:c.1597C>G	L533V	80152349.0	80152349.0	G	C	ENSMUST00000170315.3:c.1597C>G	L533V	CLINVAR-H1690301	CLINVAR-H1690301-M01-V01	CLINVAR	1515852.0	False	False	False	False	False	4
BLM	ENSG00000197299.6	ENST00000355112.3	chr15	21	+	True	91304181	91304181	A	C	ENST00000355112.3:c.1578A>C	T526delinsT	Silent	E_6	SNP	True	0	Class 0: This mutation can be originally modeled.	2aa	2aa	Blm	ENSMUSG00000030528.13	ENSMUST00000170315.3	chr7	22	-	SNP	Silent	E_7	80152344.0	80152344.0	G	G	ENSMUST00000170315.3:c.1602C>C	T534delinsT	80152344.0	80152344.0	G	G	ENSMUST00000170315.3:c.1602C>C	T534delinsT	CLINVAR-H1690302	CLINVAR-H1690302-M01-V01	CLINVAR	819577.0	False	False	False	False	False	4
BLM	ENSG00000197299.6	ENST00000355112.3	chr15	21	+	True	91304182	91304182	A	C	ENST00000355112.3:c.1579A>C	S527R	Missense	E_6	SNP	True	0	Class 0: This mutation can be originally modeled.	3aa	1aa	Blm	ENSMUSG00000030528.13	ENSMUST00000170315.3	chr7	22	-	SNP	Missense	E_7	80152343.0	80152343.0	T	G	ENSMUST00000170315.3:c.1603A>C	S535R	80152343.0	80152343.0	T	G	ENSMUST00000170315.3:c.1603A>C	S535R	CLINVAR-H1690303	CLINVAR-H1690303-M01-V01	CLINVAR	1719854.0	False	False	False	False	False	4
BLM	ENSG00000197299.6	ENST00000355112.3	chr15	21	+	True	91304184	91304184	C	A	ENST00000355112.3:c.1581C>A	S527R	Missense	E_6	SNP	True	0	Class 0: This mutation can be originally modeled.	3aa	1aa	Blm	ENSMUSG00000030528.13	ENSMUST00000170315.3	chr7	22	-	SNP	Missense	E_7	80152341.0	80152341.0	G	T	ENSMUST00000170315.3:c.1605C>A	S535R	80152341.0	80152341.0	G	T	ENSMUST00000170315.3:c.1605C>A	S535R	CLINVAR-H1690304	CLINVAR-H1690304-M01-V01	CLINVAR	1775703.0	False	False	False	False	False	4
BLM	ENSG00000197299.6	ENST00000355112.3	chr15	21	+	True	91304185	91304185	A	G	ENST00000355112.3:c.1582A>G	T528A	Missense	E_6	SNP	True	0	Class 0: This mutation can be originally modeled.	4aa	0aa	Blm	ENSMUSG00000030528.13	ENSMUST00000170315.3	chr7	22	-	SNP	Missense	E_7	80152340.0	80152340.0	T	C	ENSMUST00000170315.3:c.1606A>G	T536A	80152340.0	80152340.0	T	C	ENSMUST00000170315.3:c.1606A>G	T536A	CLINVAR-H1690306	CLINVAR-H1690306-M01-V01	CLINVAR	1775733.0	False	False	False	False	False	4
BLM	ENSG00000197299.6	ENST00000355112.3	chr15	21	+	True	91304186	91304186	C	T	ENST00000355112.3:c.1583C>T	T528I	Missense	E_6	SNP	True	0	Class 0: This mutation can be originally modeled.	4aa	0aa	Blm	ENSMUSG00000030528.13	ENSMUST00000170315.3	chr7	22	-	SNP	Missense	E_7	80152339.0	80152339.0	G	A	ENSMUST00000170315.3:c.1607C>T	T536I	80152339.0	80152339.0	G	A	ENSMUST00000170315.3:c.1607C>T	T536I	CLINVAR-H1690307	CLINVAR-H1690307-M01-V01	CLINVAR	819598.0	False	False	False	False	False	4
BLM	ENSG00000197299.6	ENST00000355112.3	chr15	21	+	True	91304187	91304187	T	G	ENST00000355112.3:c.1584T>G	T528delinsT	Silent	E_6	SNP	True	0	Class 0: This mutation can be originally modeled.	4aa	0aa	Blm	ENSMUSG00000030528.13	ENSMUST00000170315.3	chr7	22	-	SNP	Silent	E_7	80152338.0	80152338.0	G	C	ENSMUST00000170315.3:c.1608C>G	T536delinsT	80152338.0	80152338.0	G	C	ENSMUST00000170315.3:c.1608C>G	T536delinsT	CLINVAR-H1690308	CLINVAR-H1690308-M01-V01	CLINVAR	1160332.0	False	False	False	False	False	4
BLM	ENSG00000197299.6	ENST00000355112.3	chr15	21	+	True	91304192	91304192	T	C	ENST00000355112.3:c.1589T>C	V530A	Missense	E_6	SNP	True	0	Class 0: This mutation can be originally modeled.	0aa	1aa	Blm	ENSMUSG00000030528.13	ENSMUST00000170315.3	chr7	22	-	SNP	Missense	E_7	80152333.0	80152333.0	A	G	ENSMUST00000170315.3:c.1613T>C	V538A	80152333.0	80152333.0	A	G	ENSMUST00000170315.3:c.1613T>C	V538A	CLINVAR-H1690310	CLINVAR-H1690310-M01-V01	CLINVAR	1448501.0	False	False	False	False	False	1
BLM	ENSG00000197299.6	ENST00000355112.3	chr15	21	+	True	91304195	91304195	A	C	ENST00000355112.3:c.1592A>C	K531T	Missense	E_6	SNP	True	0	Class 0: This mutation can be originally modeled.	1aa	0aa	Blm	ENSMUSG00000030528.13	ENSMUST00000170315.3	chr7	22	-	SNP	Missense	E_7	80152330.0	80152330.0	T	G	ENSMUST00000170315.3:c.1616A>C	K539T	80152330.0	80152330.0	T	G	ENSMUST00000170315.3:c.1616A>C	K539T	CLINVAR-H1690311	CLINVAR-H1690311-M01-V01	CLINVAR	966531.0	False	False	False	False	False	1
BLM	ENSG00000197299.6	ENST00000355112.3	chr15	21	+	True	91304196	91304196	A	T	ENST00000355112.3:c.1593A>T	K531N	Missense	E_6	SNP	True	0	Class 0: This mutation can be originally modeled.	1aa	0aa	Blm	ENSMUSG00000030528.13	ENSMUST00000170315.3	chr7	22	-	SNP	Missense	E_7	80152329.0	80152329.0	T	A	ENSMUST00000170315.3:c.1617A>T	K539N	80152329.0	80152329.0	T	A	ENSMUST00000170315.3:c.1617A>T	K539N	CLINVAR-H1690312	CLINVAR-H1690312-M01-V01	CLINVAR	1004044.0	False	False	False	False	False	1
BLM	ENSG00000197299.6	ENST00000355112.3	chr15	21	+	True	91304202	91304202	G	A	ENST00000355112.3:c.1599G>A	Q533delinsQ	Silent	E_6	SNP	True	0	Class 0: This mutation can be originally modeled.	0aa	0aa	Blm	ENSMUSG00000030528.13	ENSMUST00000170315.3	chr7	22	-	SNP	Silent	E_7	80152323.0	80152323.0	C	T	ENSMUST00000170315.3:c.1623G>A	Q541delinsQ	80152323.0	80152323.0	C	T	ENSMUST00000170315.3:c.1623G>A	Q541delinsQ	CLINVAR-H1690318	CLINVAR-H1690318-M01-V01	CLINVAR	1119909.0	False	False	False	False	False	0
BLM	ENSG00000197299.6	ENST00000355112.3	chr15	21	+	True	91304206	91304206	A	T	ENST00000355112.3:c.1603A>T	K535*	Nonsense	E_6	SNP	True	0	Class 0: This mutation can be originally modeled.	0aa	0aa	Blm	ENSMUSG00000030528.13	ENSMUST00000170315.3	chr7	22	-	SNP	Nonsense	E_7	80152319.0	80152319.0	T	A	ENSMUST00000170315.3:c.1627A>T	K543*	80152319.0	80152319.0	T	A	ENSMUST00000170315.3:c.1627A>T	K543*	CLINVAR-H1690320	CLINVAR-H1690320-M01-V01	CLINVAR	2122349.0	False	False	False	False	False	0
BLM	ENSG00000197299.6	ENST00000355112.3	chr15	21	+	True	91304215	91304215	G	A	ENST00000355112.3:c.1612G>A	A538T	Missense	E_6	SNP	True	0	Class 0: This mutation can be originally modeled.	0aa	0aa	Blm	ENSMUSG00000030528.13	ENSMUST00000170315.3	chr7	22	-	SNP	Missense	E_7	80152313.0	80152313.0	C	T	ENSMUST00000170315.3:c.1633G>A	A545T	80152313.0	80152313.0	C	T	ENSMUST00000170315.3:c.1633G>A	A545T	CLINVAR-H1690324	CLINVAR-H1690324-M01-V01	CLINVAR	970161.0	False	False	False	False	False	0
BLM	ENSG00000197299.6	ENST00000355112.3	chr15	21	+	True	91304215	91304215	G	C	ENST00000355112.3:c.1612G>C	A538P	Missense	E_6	SNP	True	0	Class 0: This mutation can be originally modeled.	0aa	0aa	Blm	ENSMUSG00000030528.13	ENSMUST00000170315.3	chr7	22	-	SNP	Missense	E_7	80152313.0	80152313.0	C	G	ENSMUST00000170315.3:c.1633G>C	A545P	80152313.0	80152313.0	C	G	ENSMUST00000170315.3:c.1633G>C	A545P	CLINVAR-H1690325	CLINVAR-H1690325-M01-V01	CLINVAR	645228.0	False	False	False	False	False	0
BLM	ENSG00000197299.6	ENST00000355112.3	chr15	21	+	True	91304216	91304216	C	A	ENST00000355112.3:c.1613C>A	A538D	Missense	E_6	SNP	True	0	Class 0: This mutation can be originally modeled.	0aa	0aa	Blm	ENSMUSG00000030528.13	ENSMUST00000170315.3	chr7	22	-	SNP	Missense	E_7	80152312.0	80152312.0	G	T	ENSMUST00000170315.3:c.1634C>A	A545D	80152312.0	80152312.0	G	T	ENSMUST00000170315.3:c.1634C>A	A545D	CLINVAR-H1690326	CLINVAR-H1690326-M01-V01	CLINVAR	2298098.0	False	False	False	False	False	0
BLM	ENSG00000197299.6	ENST00000355112.3	chr15	21	+	True	91304216	91304216	C	T	ENST00000355112.3:c.1613C>T	A538V	Missense	E_6	SNP	True	0	Class 0: This mutation can be originally modeled.	0aa	0aa	Blm	ENSMUSG00000030528.13	ENSMUST00000170315.3	chr7	22	-	SNP	Missense	E_7	80152312.0	80152312.0	G	A	ENSMUST00000170315.3:c.1634C>T	A545V	80152312.0	80152312.0	G	A	ENSMUST00000170315.3:c.1634C>T	A545V	CLINVAR-H1690327	CLINVAR-H1690327-M01-V01	CLINVAR	405292.0	False	False	False	False	False	0
BLM	ENSG00000197299.6	ENST00000355112.3	chr15	21	+	True	91304225	91304225	A	G	ENST00000355112.3:c.1622A>G	N541S	Missense	E_6	SNP	True	0	Class 0: This mutation can be originally modeled.	0aa	0aa	Blm	ENSMUSG00000030528.13	ENSMUST00000170315.3	chr7	22	-	SNP	Missense	E_7	80152297.0	80152297.0	T	C	ENSMUST00000170315.3:c.1649A>G	N550S	80152297.0	80152297.0	T	C	ENSMUST00000170315.3:c.1649A>G	N550S	CLINVAR-H1690332	CLINVAR-H1690332-M01-V01	CLINVAR	942223.0	False	False	False	False	False	0
BLM	ENSG00000197299.6	ENST00000355112.3	chr15	21	+	True	91304233	91304233	G	A	ENST00000355112.3:c.1630G>A	E544K	Missense	E_6	SNP	True	0	Class 0: This mutation can be originally modeled.	0aa	1aa	Blm	ENSMUSG00000030528.13	ENSMUST00000170315.3	chr7	22	-	SNP	Missense	E_7	80152292.0	80152292.0	C	T	ENSMUST00000170315.3:c.1654G>A	E552K	80152292.0	80152292.0	C	T	ENSMUST00000170315.3:c.1654G>A	E552K	CLINVAR-H1690342	CLINVAR-H1690342-M01-V01	CLINVAR	662763.0	False	False	False	False	False	1
BLM	ENSG00000197299.6	ENST00000355112.3	chr15	21	+	True	91304234	91304234	A	G	ENST00000355112.3:c.1631A>G	E544G	Missense	E_6	SNP	True	0	Class 0: This mutation can be originally modeled.	0aa	1aa	Blm	ENSMUSG00000030528.13	ENSMUST00000170315.3	chr7	22	-	SNP	Missense	E_7	80152291.0	80152291.0	T	C	ENSMUST00000170315.3:c.1655A>G	E552G	80152291.0	80152291.0	T	C	ENSMUST00000170315.3:c.1655A>G	E552G	CLINVAR-H1690344	CLINVAR-H1690344-M01-V01	CLINVAR	572568.0	False	False	False	False	False	1
BLM	ENSG00000197299.6	ENST00000355112.3	chr15	21	+	True	91304236	91304236	A	G	ENST00000355112.3:c.1633A>G	R545G	Missense	E_6	SNP	True	0	Class 0: This mutation can be originally modeled.	1aa	0aa	Blm	ENSMUSG00000030528.13	ENSMUST00000170315.3	chr7	22	-	SNP	Missense	E_7	80152289.0	80152289.0	T	C	ENSMUST00000170315.3:c.1657A>G	R553G	80152289.0	80152289.0	T	C	ENSMUST00000170315.3:c.1657A>G	R553G	CLINVAR-H1690345	CLINVAR-H1690345-M01-V01	CLINVAR	649464.0	False	False	False	False	False	1
BLM	ENSG00000197299.6	ENST00000355112.3	chr15	21	+	True	91304245	91304245	C	T	ENST00000355112.3:c.1642C>T	Q548*	Nonsense	E_6	SNP	True	0	Class 0: This mutation can be originally modeled.	0aa	0aa	Blm	ENSMUSG00000030528.13	ENSMUST00000170315.3	chr7	22	-	SNP	Nonsense	E_7	80152280.0	80152280.0	G	A	ENSMUST00000170315.3:c.1666C>T	Q556*	80152280.0	80152280.0	G	A	ENSMUST00000170315.3:c.1666C>T	Q556*	CLINVAR-H1690351	CLINVAR-H1690351-M01-V01	CLINVAR	127478.0	False	False	False	False	False	0
BLM	ENSG00000197299.6	ENST00000355112.3	chr15	21	+	True	91304247	91304247	A	G	ENST00000355112.3:c.1644A>G	Q548delinsQ	Silent	E_6	SNP	True	0	Class 0: This mutation can be originally modeled.	0aa	0aa	Blm	ENSMUSG00000030528.13	ENSMUST00000170315.3	chr7	22	-	SNP	Silent	E_7	80152278.0	80152278.0	C	C	ENSMUST00000170315.3:c.1668G>G	Q556delinsQ	80152278.0	80152278.0	C	C	ENSMUST00000170315.3:c.1668G>G	Q556delinsQ	CLINVAR-H1690352	CLINVAR-H1690352-M01-V01	CLINVAR	2163433.0	False	False	False	False	False	0
BLM	ENSG00000197299.6	ENST00000355112.3	chr15	21	+	True	91304253	91304253	C	G	ENST00000355112.3:c.1650C>G	S550delinsS	Silent	E_6	SNP	True	0	Class 0: This mutation can be originally modeled.	0aa	6aa	Blm	ENSMUSG00000030528.13	ENSMUST00000170315.3	chr7	22	-	SNP	Silent	E_7	80152272.0	80152272.0	G	C	ENSMUST00000170315.3:c.1674C>G	S558delinsS	80152272.0	80152272.0	G	C	ENSMUST00000170315.3:c.1674C>G	S558delinsS	CLINVAR-H1690355	CLINVAR-H1690355-M01-V01	CLINVAR	1777246.0	False	False	False	False	False	6
BLM	ENSG00000197299.6	ENST00000355112.3	chr15	21	+	True	91304255	91304255	A	G	ENST00000355112.3:c.1652A>G	Y551C	Missense	E_6	SNP	True	0	Class 0: This mutation can be originally modeled.	1aa	5aa	Blm	ENSMUSG00000030528.13	ENSMUST00000170315.3	chr7	22	-	SNP	Missense	E_7	80152270.0	80152270.0	T	C	ENSMUST00000170315.3:c.1676A>G	Y559C	80152270.0	80152270.0	T	C	ENSMUST00000170315.3:c.1676A>G	Y559C	CLINVAR-H1690356	CLINVAR-H1690356-M01-V01	CLINVAR	405284.0	False	False	False	False	False	6
BLM	ENSG00000197299.6	ENST00000355112.3	chr15	21	+	True	91304256	91304256	T	C	ENST00000355112.3:c.1653T>C	Y551delinsY	Silent	E_6	SNP	True	0	Class 0: This mutation can be originally modeled.	1aa	5aa	Blm	ENSMUSG00000030528.13	ENSMUST00000170315.3	chr7	22	-	SNP	Silent	E_7	80152269.0	80152269.0	A	G	ENSMUST00000170315.3:c.1677T>C	Y559delinsY	80152269.0	80152269.0	A	G	ENSMUST00000170315.3:c.1677T>C	Y559delinsY	CLINVAR-H1690357	CLINVAR-H1690357-M01-V01	CLINVAR	1777306.0	False	False	False	False	False	6
BLM	ENSG00000197299.6	ENST00000355112.3	chr15	21	+	True	91304260	91304260	A	G	ENST00000355112.3:c.1657A>G	I553V	Missense	E_6	SNP	True	0	Class 0: This mutation can be originally modeled.	3aa	3aa	Blm	ENSMUSG00000030528.13	ENSMUST00000170315.3	chr7	22	-	SNP	Missense	E_7	80152265.0	80152265.0	T	C	ENSMUST00000170315.3:c.1681A>G	I561V	80152265.0	80152265.0	T	C	ENSMUST00000170315.3:c.1681A>G	I561V	CLINVAR-H1690358	CLINVAR-H1690358-M01-V01	CLINVAR	640056.0	False	False	False	False	False	6
BLM	ENSG00000197299.6	ENST00000355112.3	chr15	21	+	True	91304263	91304263	G	A	ENST00000355112.3:c.1660G>A	D554N	Missense	E_6	SNP	True	0	Class 0: This mutation can be originally modeled.	4aa	2aa	Blm	ENSMUSG00000030528.13	ENSMUST00000170315.3	chr7	22	-	SNP	Missense	E_7	80152262.0	80152262.0	C	T	ENSMUST00000170315.3:c.1684G>A	D562N	80152262.0	80152262.0	C	T	ENSMUST00000170315.3:c.1684G>A	D562N	CLINVAR-H1690359	CLINVAR-H1690359-M01-V01	CLINVAR	1055058.0	False	False	False	False	False	6
BLM	ENSG00000197299.6	ENST00000355112.3	chr15	21	+	True	91304264	91304264	A	T	ENST00000355112.3:c.1661A>T	D554V	Missense	E_6	SNP	True	0	Class 0: This mutation can be originally modeled.	4aa	2aa	Blm	ENSMUSG00000030528.13	ENSMUST00000170315.3	chr7	22	-	SNP	Missense	E_7	80152261.0	80152261.0	T	A	ENSMUST00000170315.3:c.1685A>T	D562V	80152261.0	80152261.0	T	A	ENSMUST00000170315.3:c.1685A>T	D562V	CLINVAR-H1690360	CLINVAR-H1690360-M01-V01	CLINVAR	1420427.0	False	False	False	False	False	6
BLM	ENSG00000197299.6	ENST00000355112.3	chr15	21	+	True	91304271	91304271	T	C	ENST00000355112.3:c.1668T>C	F556delinsF	Silent	E_6	SNP	True	0	Class 0: This mutation can be originally modeled.	6aa	0aa	Blm	ENSMUSG00000030528.13	ENSMUST00000170315.3	chr7	22	-	SNP	Silent	E_7	80152254.0	80152254.0	A	G	ENSMUST00000170315.3:c.1692T>C	F564delinsF	80152254.0	80152254.0	A	G	ENSMUST00000170315.3:c.1692T>C	F564delinsF	CLINVAR-H1690361	CLINVAR-H1690361-M01-V01	CLINVAR	1777623.0	False	False	False	False	False	6
BLM	ENSG00000197299.6	ENST00000355112.3	chr15	21	+	True	91304275	91304275	A	G	ENST00000355112.3:c.1672A>G	I558V	Missense	E_6	SNP	True	0	Class 0: This mutation can be originally modeled.	0aa	8aa	Blm	ENSMUSG00000030528.13	ENSMUST00000170315.3	chr7	22	-	SNP	Missense	E_7	80152250.0	80152250.0	T	C	ENSMUST00000170315.3:c.1696A>G	I566V	80152250.0	80152250.0	T	C	ENSMUST00000170315.3:c.1696A>G	I566V	CLINVAR-H1690362	CLINVAR-H1690362-M01-V01	CLINVAR	1777716.0	False	False	False	False	False	8
BLM	ENSG00000197299.6	ENST00000355112.3	chr15	21	+	True	91304276	91304276	T	C	ENST00000355112.3:c.1673T>C	I558T	Missense	E_6	SNP	True	0	Class 0: This mutation can be originally modeled.	0aa	8aa	Blm	ENSMUSG00000030528.13	ENSMUST00000170315.3	chr7	22	-	SNP	Missense	E_7	80152249.0	80152249.0	A	G	ENSMUST00000170315.3:c.1697T>C	I566T	80152249.0	80152249.0	A	G	ENSMUST00000170315.3:c.1697T>C	I566T	CLINVAR-H1690363	CLINVAR-H1690363-M01-V01	CLINVAR	1023099.0	False	False	False	False	False	8
BLM	ENSG00000197299.6	ENST00000355112.3	chr15	21	+	True	91304277	91304277	A	T	ENST00000355112.3:c.1674A>T	I558delinsI	Silent	E_6	SNP	True	0	Class 0: This mutation can be originally modeled.	0aa	8aa	Blm	ENSMUSG00000030528.13	ENSMUST00000170315.3	chr7	22	-	SNP	Silent	E_7	80152248.0	80152248.0	A	A	ENSMUST00000170315.3:c.1698T>T	I566delinsI	80152248.0	80152248.0	A	A	ENSMUST00000170315.3:c.1698T>T	I566delinsI	CLINVAR-H1690364	CLINVAR-H1690364-M01-V01	CLINVAR	1195929.0	False	False	False	False	False	8
BLM	ENSG00000197299.6	ENST00000355112.3	chr15	21	+	True	91304279	91304279	A	G	ENST00000355112.3:c.1676A>G	D559G	Missense	E_6	SNP	True	0	Class 0: This mutation can be originally modeled.	1aa	7aa	Blm	ENSMUSG00000030528.13	ENSMUST00000170315.3	chr7	22	-	SNP	Missense	E_7	80152246.0	80152246.0	T	C	ENSMUST00000170315.3:c.1700A>G	D567G	80152246.0	80152246.0	T	C	ENSMUST00000170315.3:c.1700A>G	D567G	CLINVAR-H1690366	CLINVAR-H1690366-M01-V01	CLINVAR	838767.0	False	False	False	False	False	8
BLM	ENSG00000197299.6	ENST00000355112.3	chr15	21	+	True	91304279	91304279	A	T	ENST00000355112.3:c.1676A>T	D559V	Missense	E_6	SNP	True	0	Class 0: This mutation can be originally modeled.	1aa	7aa	Blm	ENSMUSG00000030528.13	ENSMUST00000170315.3	chr7	22	-	SNP	Missense	E_7	80152246.0	80152246.0	T	A	ENSMUST00000170315.3:c.1700A>T	D567V	80152246.0	80152246.0	T	A	ENSMUST00000170315.3:c.1700A>T	D567V	CLINVAR-H1690367	CLINVAR-H1690367-M01-V01	CLINVAR	651790.0	False	False	False	False	False	8
BLM	ENSG00000197299.6	ENST00000355112.3	chr15	21	+	True	91304280	91304280	T	A	ENST00000355112.3:c.1677T>A	D559E	Missense	E_6	SNP	True	0	Class 0: This mutation can be originally modeled.	1aa	7aa	Blm	ENSMUSG00000030528.13	ENSMUST00000170315.3	chr7	22	-	SNP	Missense	E_7	80152245.0	80152245.0	A	T	ENSMUST00000170315.3:c.1701T>A	D567E	80152245.0	80152245.0	A	T	ENSMUST00000170315.3:c.1701T>A	D567E	CLINVAR-H1690368	CLINVAR-H1690368-M01-V01	CLINVAR	942901.0	False	False	False	False	False	8
BLM	ENSG00000197299.6	ENST00000355112.3	chr15	21	+	True	91304281	91304281	G	A	ENST00000355112.3:c.1678G>A	D560N	Missense	E_6	SNP	True	0	Class 0: This mutation can be originally modeled.	2aa	6aa	Blm	ENSMUSG00000030528.13	ENSMUST00000170315.3	chr7	22	-	SNP	Missense	E_7	80152244.0	80152244.0	C	T	ENSMUST00000170315.3:c.1702G>A	D568N	80152244.0	80152244.0	C	T	ENSMUST00000170315.3:c.1702G>A	D568N	CLINVAR-H1690369	CLINVAR-H1690369-M01-V01	CLINVAR	1405981.0	False	False	False	False	False	8
BLM	ENSG00000197299.6	ENST00000355112.3	chr15	21	+	True	91304281	91304281	G	C	ENST00000355112.3:c.1678G>C	D560H	Missense	E_6	SNP	True	0	Class 0: This mutation can be originally modeled.	2aa	6aa	Blm	ENSMUSG00000030528.13	ENSMUST00000170315.3	chr7	22	-	SNP	Missense	E_7	80152244.0	80152244.0	C	G	ENSMUST00000170315.3:c.1702G>C	D568H	80152244.0	80152244.0	C	G	ENSMUST00000170315.3:c.1702G>C	D568H	CLINVAR-H1690370	CLINVAR-H1690370-M01-V01	CLINVAR	1521593.0	False	False	False	False	False	8
BLM	ENSG00000197299.6	ENST00000355112.3	chr15	21	+	True	91304284	91304284	T	A	ENST00000355112.3:c.1681T>A	F561I	Missense	E_6	SNP	True	0	Class 0: This mutation can be originally modeled.	3aa	5aa	Blm	ENSMUSG00000030528.13	ENSMUST00000170315.3	chr7	22	-	SNP	Missense	E_7	80152241.0	80152241.0	A	T	ENSMUST00000170315.3:c.1705T>A	F569I	80152241.0	80152241.0	A	T	ENSMUST00000170315.3:c.1705T>A	F569I	CLINVAR-H1690371	CLINVAR-H1690371-M01-V01	CLINVAR	2603749.0	False	False	False	False	False	8
BLM	ENSG00000197299.6	ENST00000355112.3	chr15	21	+	True	91304284	91304284	T	G	ENST00000355112.3:c.1681T>G	F561V	Missense	E_6	SNP	True	0	Class 0: This mutation can be originally modeled.	3aa	5aa	Blm	ENSMUSG00000030528.13	ENSMUST00000170315.3	chr7	22	-	SNP	Missense	E_7	80152241.0	80152241.0	A	C	ENSMUST00000170315.3:c.1705T>G	F569V	80152241.0	80152241.0	A	C	ENSMUST00000170315.3:c.1705T>G	F569V	CLINVAR-H1690372	CLINVAR-H1690372-M01-V01	CLINVAR	1777927.0	False	False	False	False	False	8
BLM	ENSG00000197299.6	ENST00000355112.3	chr15	21	+	True	91304285	91304285	T	A	ENST00000355112.3:c.1682T>A	F561Y	Missense	E_6	SNP	True	0	Class 0: This mutation can be originally modeled.	3aa	5aa	Blm	ENSMUSG00000030528.13	ENSMUST00000170315.3	chr7	22	-	SNP	Missense	E_7	80152240.0	80152240.0	A	T	ENSMUST00000170315.3:c.1706T>A	F569Y	80152240.0	80152240.0	A	T	ENSMUST00000170315.3:c.1706T>A	F569Y	CLINVAR-H1690374	CLINVAR-H1690374-M01-V01	CLINVAR	1777941.0	False	False	False	False	False	8
BLM	ENSG00000197299.6	ENST00000355112.3	chr15	21	+	True	91304286	91304286	T	C	ENST00000355112.3:c.1683T>C	F561delinsF	Silent	E_6	SNP	True	0	Class 0: This mutation can be originally modeled.	3aa	5aa	Blm	ENSMUSG00000030528.13	ENSMUST00000170315.3	chr7	22	-	SNP	Silent	E_7	80152239.0	80152239.0	A	G	ENSMUST00000170315.3:c.1707T>C	F569delinsF	80152239.0	80152239.0	A	G	ENSMUST00000170315.3:c.1707T>C	F569delinsF	CLINVAR-H1690377	CLINVAR-H1690377-M01-V01	CLINVAR	2071865.0	False	False	False	False	False	8
BLM	ENSG00000197299.6	ENST00000355112.3	chr15	21	+	True	91304288	91304288	A	T	ENST00000355112.3:c.1685A>T	D562V	Missense	E_6	SNP	True	0	Class 0: This mutation can be originally modeled.	4aa	4aa	Blm	ENSMUSG00000030528.13	ENSMUST00000170315.3	chr7	22	-	SNP	Missense	E_7	80152237.0	80152237.0	T	A	ENSMUST00000170315.3:c.1709A>T	D570V	80152237.0	80152237.0	T	A	ENSMUST00000170315.3:c.1709A>T	D570V	CLINVAR-H1690378	CLINVAR-H1690378-M01-V01	CLINVAR	1434095.0	False	False	False	False	False	8
BLM	ENSG00000197299.6	ENST00000355112.3	chr15	21	+	True	91304289	91304289	T	A	ENST00000355112.3:c.1686T>A	D562E	Missense	E_6	SNP	True	0	Class 0: This mutation can be originally modeled.	4aa	4aa	Blm	ENSMUSG00000030528.13	ENSMUST00000170315.3	chr7	22	-	SNP	Missense	E_7	80152236.0	80152236.0	A	T	ENSMUST00000170315.3:c.1710T>A	D570E	80152236.0	80152236.0	A	T	ENSMUST00000170315.3:c.1710T>A	D570E	CLINVAR-H1690379	CLINVAR-H1690379-M01-V01	CLINVAR	945850.0	False	False	False	False	False	8
BLM	ENSG00000197299.6	ENST00000355112.3	chr15	21	+	True	91304291	91304291	A	T	ENST00000355112.3:c.1688A>T	D563V	Missense	E_6	SNP	True	0	Class 0: This mutation can be originally modeled.	5aa	3aa	Blm	ENSMUSG00000030528.13	ENSMUST00000170315.3	chr7	22	-	SNP	Missense	E_7	80152234.0	80152234.0	T	A	ENSMUST00000170315.3:c.1712A>T	D571V	80152234.0	80152234.0	T	A	ENSMUST00000170315.3:c.1712A>T	D571V	CLINVAR-H1690380	CLINVAR-H1690380-M01-V01	CLINVAR	578042.0	False	False	False	False	False	8
BLM	ENSG00000197299.6	ENST00000355112.3	chr15	21	+	True	91304292	91304292	T	C	ENST00000355112.3:c.1689T>C	D563delinsD	Silent	E_6	SNP	True	0	Class 0: This mutation can be originally modeled.	5aa	3aa	Blm	ENSMUSG00000030528.13	ENSMUST00000170315.3	chr7	22	-	SNP	Silent	E_7	80152233.0	80152233.0	A	G	ENSMUST00000170315.3:c.1713T>C	D571delinsD	80152233.0	80152233.0	A	G	ENSMUST00000170315.3:c.1713T>C	D571delinsD	CLINVAR-H1690381	CLINVAR-H1690381-M01-V01	CLINVAR	2586884.0	False	False	False	False	False	8
BLM	ENSG00000197299.6	ENST00000355112.3	chr15	21	+	True	91304294	91304294	A	G	ENST00000355112.3:c.1691A>G	D564G	Missense	E_6	SNP	True	0	Class 0: This mutation can be originally modeled.	6aa	2aa	Blm	ENSMUSG00000030528.13	ENSMUST00000170315.3	chr7	22	-	SNP	Missense	E_7	80152231.0	80152231.0	T	C	ENSMUST00000170315.3:c.1715A>G	D572G	80152231.0	80152231.0	T	C	ENSMUST00000170315.3:c.1715A>G	D572G	CLINVAR-H1690382	CLINVAR-H1690382-M01-V01	CLINVAR	524766.0	False	False	False	False	False	8
BLM	ENSG00000197299.6	ENST00000355112.3	chr15	21	+	True	91304294	91304294	A	T	ENST00000355112.3:c.1691A>T	D564V	Missense	E_6	SNP	True	0	Class 0: This mutation can be originally modeled.	6aa	2aa	Blm	ENSMUSG00000030528.13	ENSMUST00000170315.3	chr7	22	-	SNP	Missense	E_7	80152231.0	80152231.0	T	A	ENSMUST00000170315.3:c.1715A>T	D572V	80152231.0	80152231.0	T	A	ENSMUST00000170315.3:c.1715A>T	D572V	CLINVAR-H1690383	CLINVAR-H1690383-M01-V01	CLINVAR	1195930.0	False	False	False	False	False	8
BLM	ENSG00000197299.6	ENST00000355112.3	chr15	21	+	True	91304298	91304298	T	C	ENST00000355112.3:c.1695T>C	D565delinsD	Silent	E_6	SNP	True	0	Class 0: This mutation can be originally modeled.	7aa	1aa	Blm	ENSMUSG00000030528.13	ENSMUST00000170315.3	chr7	22	-	SNP	Silent	E_7	80152227.0	80152227.0	A	G	ENSMUST00000170315.3:c.1719T>C	D573delinsD	80152227.0	80152227.0	A	G	ENSMUST00000170315.3:c.1719T>C	D573delinsD	CLINVAR-H1690384	CLINVAR-H1690384-M01-V01	CLINVAR	1129696.0	False	False	False	False	False	8
BLM	ENSG00000197299.6	ENST00000355112.3	chr15	21	+	True	91304302	91304302	T	C	ENST00000355112.3:c.1699T>C	W567R	Missense	E_6	SNP	True	0	Class 0: This mutation can be originally modeled.	0aa	1aa	Blm	ENSMUSG00000030528.13	ENSMUST00000170315.3	chr7	22	-	SNP	Missense	E_7	80152214.0	80152214.0	A	G	ENSMUST00000170315.3:c.1732T>C	W578R	80152214.0	80152214.0	A	G	ENSMUST00000170315.3:c.1732T>C	W578R	CLINVAR-H1690385	CLINVAR-H1690385-M01-V01	CLINVAR	1778297.0	False	False	False	False	False	1
BLM	ENSG00000197299.6	ENST00000355112.3	chr15	21	+	True	91304303	91304303	G	A	ENST00000355112.3:c.1700G>A	W567*	Nonsense	E_6	SNP	True	0	Class 0: This mutation can be originally modeled.	0aa	1aa	Blm	ENSMUSG00000030528.13	ENSMUST00000170315.3	chr7	22	-	SNP	Nonsense	E_7	80152213.0	80152213.0	C	T	ENSMUST00000170315.3:c.1733G>A	W578*	80152213.0	80152213.0	C	T	ENSMUST00000170315.3:c.1733G>A	W578*	CLINVAR-H1690386	CLINVAR-H1690386-M01-V01	CLINVAR	1778349.0	False	False	False	False	False	1
BLM	ENSG00000197299.6	ENST00000355112.3	chr15	21	+	True	91304304	91304304	G	A	ENST00000355112.3:c.1701G>A	W567*	Nonsense	E_6	SNP	True	0	Class 0: This mutation can be originally modeled.	0aa	1aa	Blm	ENSMUSG00000030528.13	ENSMUST00000170315.3	chr7	22	-	SNP	Nonsense	E_7	80152212.0	80152212.0	C	T	ENSMUST00000170315.3:c.1734G>A	W578*	80152212.0	80152212.0	C	T	ENSMUST00000170315.3:c.1734G>A	W578*	CLINVAR-H1690387	CLINVAR-H1690387-M01-V01	CLINVAR	819865.0	False	False	False	False	False	1
BLM	ENSG00000197299.6	ENST00000355112.3	chr15	21	+	True	91304305	91304305	G	C	ENST00000355112.3:c.1702G>C	E568Q	Missense	E_6	SNP	True	0	Class 0: This mutation can be originally modeled.	1aa	0aa	Blm	ENSMUSG00000030528.13	ENSMUST00000170315.3	chr7	22	-	SNP	Missense	E_7	80152211.0	80152211.0	C	G	ENSMUST00000170315.3:c.1735G>C	E579Q	80152211.0	80152211.0	C	G	ENSMUST00000170315.3:c.1735G>C	E579Q	CLINVAR-H1690388	CLINVAR-H1690388-M01-V01	CLINVAR	941973.0	False	False	False	False	False	1
