## Supplementary material for "Computational modeling of human genetic variants in mice": H2M_Database_v1.csv (part 195 of 1838)

gene_name_h	gene_id_h	tx_id_h	chr_h	exon_num_h	strand_h	match	start_h	end_h	ref_seq_h	alt_seq_h	HGVSc_h	HGVSp_h	classification_h	exon_h	type_h	status	class	statement	flank_size_left	flank_size_right	gene_name_m	gene_id_m	tx_id_m	chr_m	exon_num_m	strand_m	type_m	classification_m	exon_m	start_m_ori	end_m_ori	ref_seq_m_ori	alt_seq_m_ori	HGVSc_m_ori	HGVSp_m_ori	start_m	end_m	ref_seq_m	alt_seq_m	HGVSc_m	HGVSp_m	ID_human	ID_mouse	Database	ID_db	pe_human	pe_mouse	be_human	be_mouse	expanded	flank_size
BLM	ENSG00000197299.6	ENST00000355112.3	chr15	21	+	True	91304311	91304311	A	C	ENST00000355112.3:c.1708A>C	I570L	Missense	E_6	SNP	True	0	Class 0: This mutation can be originally modeled.	0aa	3aa	Blm	ENSMUSG00000030528.13	ENSMUST00000170315.3	chr7	22	-	SNP	Missense	E_7	80152205.0	80152205.0	T	G	ENSMUST00000170315.3:c.1741A>C	I581L	80152205.0	80152205.0	T	G	ENSMUST00000170315.3:c.1741A>C	I581L	CLINVAR-H1690392	CLINVAR-H1690392-M01-V01	CLINVAR	841967.0	False	False	False	False	False	3
BLM	ENSG00000197299.6	ENST00000355112.3	chr15	21	+	True	91304311	91304311	A	G	ENST00000355112.3:c.1708A>G	I570V	Missense	E_6	SNP	True	0	Class 0: This mutation can be originally modeled.	0aa	3aa	Blm	ENSMUSG00000030528.13	ENSMUST00000170315.3	chr7	22	-	SNP	Missense	E_7	80152205.0	80152205.0	T	C	ENSMUST00000170315.3:c.1741A>G	I581V	80152205.0	80152205.0	T	C	ENSMUST00000170315.3:c.1741A>G	I581V	CLINVAR-H1690393	CLINVAR-H1690393-M01-V01	CLINVAR	1431841.0	False	False	False	False	False	3
BLM	ENSG00000197299.6	ENST00000355112.3	chr15	21	+	True	91304311	91304311	A	T	ENST00000355112.3:c.1708A>T	I570L	Missense	E_6	SNP	True	0	Class 0: This mutation can be originally modeled.	0aa	3aa	Blm	ENSMUSG00000030528.13	ENSMUST00000170315.3	chr7	22	-	SNP	Missense	E_7	80152205.0	80152205.0	T	A	ENSMUST00000170315.3:c.1741A>T	I581L	80152205.0	80152205.0	T	A	ENSMUST00000170315.3:c.1741A>T	I581L	CLINVAR-H1690394	CLINVAR-H1690394-M01-V01	CLINVAR	665318.0	False	False	False	False	False	3
BLM	ENSG00000197299.6	ENST00000355112.3	chr15	21	+	True	91304312	91304312	T	C	ENST00000355112.3:c.1709T>C	I570T	Missense	E_6	SNP	True	0	Class 0: This mutation can be originally modeled.	0aa	3aa	Blm	ENSMUSG00000030528.13	ENSMUST00000170315.3	chr7	22	-	SNP	Missense	E_7	80152204.0	80152204.0	A	G	ENSMUST00000170315.3:c.1742T>C	I581T	80152204.0	80152204.0	A	G	ENSMUST00000170315.3:c.1742T>C	I581T	CLINVAR-H1690395	CLINVAR-H1690395-M01-V01	CLINVAR	819902.0	False	False	False	False	False	3
BLM	ENSG00000197299.6	ENST00000355112.3	chr15	21	+	True	91304315	91304315	T	C	ENST00000355112.3:c.1712T>C	M571T	Missense	E_6	SNP	True	0	Class 0: This mutation can be originally modeled.	1aa	2aa	Blm	ENSMUSG00000030528.13	ENSMUST00000170315.3	chr7	22	-	SNP	Missense	E_7	80152201.0	80152201.0	A	G	ENSMUST00000170315.3:c.1745T>C	M582T	80152201.0	80152201.0	A	G	ENSMUST00000170315.3:c.1745T>C	M582T	CLINVAR-H1690396	CLINVAR-H1690396-M01-V01	CLINVAR	133715.0	False	False	False	False	False	3
BLM	ENSG00000197299.6	ENST00000355112.3	chr15	21	+	True	91304318	91304318	A	C	ENST00000355112.3:c.1715A>C	H572P	Missense	E_6	SNP	True	0	Class 0: This mutation can be originally modeled.	2aa	1aa	Blm	ENSMUSG00000030528.13	ENSMUST00000170315.3	chr7	22	-	SNP	Missense	E_7	80152198.0	80152198.0	T	G	ENSMUST00000170315.3:c.1748A>C	H583P	80152198.0	80152198.0	T	G	ENSMUST00000170315.3:c.1748A>C	H583P	CLINVAR-H1690397	CLINVAR-H1690397-M01-V01	CLINVAR	1443366.0	False	False	False	False	False	3
BLM	ENSG00000197299.6	ENST00000355112.3	chr15	21	+	True	91304318	91304318	A	G	ENST00000355112.3:c.1715A>G	H572R	Missense	E_6	SNP	True	0	Class 0: This mutation can be originally modeled.	2aa	1aa	Blm	ENSMUSG00000030528.13	ENSMUST00000170315.3	chr7	22	-	SNP	Missense	E_7	80152198.0	80152198.0	T	C	ENSMUST00000170315.3:c.1748A>G	H583R	80152198.0	80152198.0	T	C	ENSMUST00000170315.3:c.1748A>G	H583R	CLINVAR-H1690398	CLINVAR-H1690398-M01-V01	CLINVAR	998465.0	False	False	False	False	False	3
BLM	ENSG00000197299.6	ENST00000355112.3	chr15	21	+	True	91304320	91304320	A	C	ENST00000355112.3:c.1717A>C	N573H	Missense	E_6	SNP	True	0	Class 0: This mutation can be originally modeled.	3aa	0aa	Blm	ENSMUSG00000030528.13	ENSMUST00000170315.3	chr7	22	-	SNP	Missense	E_7	80152196.0	80152196.0	T	G	ENSMUST00000170315.3:c.1750A>C	N584H	80152196.0	80152196.0	T	G	ENSMUST00000170315.3:c.1750A>C	N584H	CLINVAR-H1690400	CLINVAR-H1690400-M01-V01	CLINVAR	2005203.0	False	False	False	False	False	3
BLM	ENSG00000197299.6	ENST00000355112.3	chr15	21	+	True	91304321	91304321	A	T	ENST00000355112.3:c.1718A>T	N573I	Missense	E_6	SNP	True	0	Class 0: This mutation can be originally modeled.	3aa	0aa	Blm	ENSMUSG00000030528.13	ENSMUST00000170315.3	chr7	22	-	SNP	Missense	E_7	80152195.0	80152195.0	T	A	ENSMUST00000170315.3:c.1751A>T	N584I	80152195.0	80152195.0	T	A	ENSMUST00000170315.3:c.1751A>T	N584I	CLINVAR-H1690401	CLINVAR-H1690401-M01-V01	CLINVAR	2452568.0	False	False	False	False	False	3
BLM	ENSG00000197299.6	ENST00000355112.3	chr15	21	+	True	91304322	91304322	T	A	ENST00000355112.3:c.1719T>A	N573K	Missense	E_6	SNP	True	0	Class 0: This mutation can be originally modeled.	3aa	0aa	Blm	ENSMUSG00000030528.13	ENSMUST00000170315.3	chr7	22	-	SNP	Missense	E_7	80152194.0	80152194.0	A	T	ENSMUST00000170315.3:c.1752T>A	N584K	80152194.0	80152194.0	A	T	ENSMUST00000170315.3:c.1752T>A	N584K	CLINVAR-H1690402	CLINVAR-H1690402-M01-V01	CLINVAR	999855.0	False	False	False	False	False	3
BLM	ENSG00000197299.6	ENST00000355112.3	chr15	21	+	True	91304329	91304329	G	A	ENST00000355112.3:c.1726G>A	A576T	Missense	E_6	SNP	True	0	Class 0: This mutation can be originally modeled.	0aa	5aa	Blm	ENSMUSG00000030528.13	ENSMUST00000170315.3	chr7	22	-	SNP	Missense	E_7	80152187.0	80152187.0	C	T	ENSMUST00000170315.3:c.1759G>A	A587T	80152187.0	80152187.0	C	T	ENSMUST00000170315.3:c.1759G>A	A587T	CLINVAR-H1690409	CLINVAR-H1690409-M01-V01	CLINVAR	1778867.0	False	False	False	False	False	5
BLM	ENSG00000197299.6	ENST00000355112.3	chr15	21	+	True	91304330	91304330	C	T	ENST00000355112.3:c.1727C>T	A576V	Missense	E_6	SNP	True	0	Class 0: This mutation can be originally modeled.	0aa	5aa	Blm	ENSMUSG00000030528.13	ENSMUST00000170315.3	chr7	22	-	SNP	Missense	E_7	80152186.0	80152186.0	G	A	ENSMUST00000170315.3:c.1760C>T	A587V	80152186.0	80152186.0	G	A	ENSMUST00000170315.3:c.1760C>T	A587V	CLINVAR-H1690410	CLINVAR-H1690410-M01-V01	CLINVAR	1778880.0	False	False	False	False	False	5
BLM	ENSG00000197299.6	ENST00000355112.3	chr15	21	+	True	91304332	91304332	A	C	ENST00000355112.3:c.1729A>C	S577R	Missense	E_6	SNP	True	0	Class 0: This mutation can be originally modeled.	1aa	4aa	Blm	ENSMUSG00000030528.13	ENSMUST00000170315.3	chr7	22	-	SNP	Missense	E_7	80152184.0	80152184.0	T	G	ENSMUST00000170315.3:c.1762A>C	S588R	80152184.0	80152184.0	T	G	ENSMUST00000170315.3:c.1762A>C	S588R	CLINVAR-H1690411	CLINVAR-H1690411-M01-V01	CLINVAR	1428669.0	False	False	False	False	False	5
BLM	ENSG00000197299.6	ENST00000355112.3	chr15	21	+	True	91304332	91304332	A	G	ENST00000355112.3:c.1729A>G	S577G	Missense	E_6	SNP	True	0	Class 0: This mutation can be originally modeled.	1aa	4aa	Blm	ENSMUSG00000030528.13	ENSMUST00000170315.3	chr7	22	-	SNP	Missense	E_7	80152184.0	80152184.0	T	C	ENSMUST00000170315.3:c.1762A>G	S588G	80152184.0	80152184.0	T	C	ENSMUST00000170315.3:c.1762A>G	S588G	CLINVAR-H1690412	CLINVAR-H1690412-M01-V01	CLINVAR	2482196.0	False	False	False	False	False	5
BLM	ENSG00000197299.6	ENST00000355112.3	chr15	21	+	True	91304333	91304333	G	A	ENST00000355112.3:c.1730G>A	S577N	Missense	E_6	SNP	True	0	Class 0: This mutation can be originally modeled.	1aa	4aa	Blm	ENSMUSG00000030528.13	ENSMUST00000170315.3	chr7	22	-	SNP	Missense	E_7	80152183.0	80152183.0	C	T	ENSMUST00000170315.3:c.1763G>A	S588N	80152183.0	80152183.0	C	T	ENSMUST00000170315.3:c.1763G>A	S588N	CLINVAR-H1690413	CLINVAR-H1690413-M01-V01	CLINVAR	581404.0	False	False	False	False	False	5
BLM	ENSG00000197299.6	ENST00000355112.3	chr15	21	+	True	91304334	91304334	C	T	ENST00000355112.3:c.1731C>T	S577delinsS	Silent	E_6	SNP	True	0	Class 0: This mutation can be originally modeled.	1aa	4aa	Blm	ENSMUSG00000030528.13	ENSMUST00000170315.3	chr7	22	-	SNP	Silent	E_7	80152182.0	80152182.0	G	A	ENSMUST00000170315.3:c.1764C>T	S588delinsS	80152182.0	80152182.0	G	A	ENSMUST00000170315.3:c.1764C>T	S588delinsS	CLINVAR-H1690414	CLINVAR-H1690414-M01-V01	CLINVAR	1778992.0	False	False	False	False	False	5
BLM	ENSG00000197299.6	ENST00000355112.3	chr15	21	+	True	91304335	91304335	A	T	ENST00000355112.3:c.1732A>T	K578*	Nonsense	E_6	SNP	True	0	Class 0: This mutation can be originally modeled.	2aa	3aa	Blm	ENSMUSG00000030528.13	ENSMUST00000170315.3	chr7	22	-	SNP	Nonsense	E_7	80152181.0	80152181.0	T	A	ENSMUST00000170315.3:c.1765A>T	K589*	80152181.0	80152181.0	T	A	ENSMUST00000170315.3:c.1765A>T	K589*	CLINVAR-H1690415	CLINVAR-H1690415-M01-V01	CLINVAR	1398983.0	False	False	False	False	False	5
BLM	ENSG00000197299.6	ENST00000355112.3	chr15	21	+	True	91304336	91304336	A	C	ENST00000355112.3:c.1733A>C	K578T	Missense	E_6	SNP	True	0	Class 0: This mutation can be originally modeled.	2aa	3aa	Blm	ENSMUSG00000030528.13	ENSMUST00000170315.3	chr7	22	-	SNP	Missense	E_7	80152180.0	80152180.0	T	G	ENSMUST00000170315.3:c.1766A>C	K589T	80152180.0	80152180.0	T	G	ENSMUST00000170315.3:c.1766A>C	K589T	CLINVAR-H1690416	CLINVAR-H1690416-M01-V01	CLINVAR	1484357.0	False	False	False	False	False	5
BLM	ENSG00000197299.6	ENST00000355112.3	chr15	21	+	True	91304337	91304337	A	C	ENST00000355112.3:c.1734A>C	K578N	Missense	E_6	SNP	True	0	Class 0: This mutation can be originally modeled.	2aa	3aa	Blm	ENSMUSG00000030528.13	ENSMUST00000170315.3	chr7	22	-	SNP	Missense	E_7	80152179.0	80152179.0	T	G	ENSMUST00000170315.3:c.1767A>C	K589N	80152179.0	80152179.0	T	G	ENSMUST00000170315.3:c.1767A>C	K589N	CLINVAR-H1690417	CLINVAR-H1690417-M01-V01	CLINVAR	957204.0	False	False	False	False	False	5
BLM	ENSG00000197299.6	ENST00000355112.3	chr15	21	+	True	91304338	91304338	T	A	ENST00000355112.3:c.1735T>A	S579T	Missense	E_6	SNP	True	0	Class 0: This mutation can be originally modeled.	3aa	2aa	Blm	ENSMUSG00000030528.13	ENSMUST00000170315.3	chr7	22	-	SNP	Missense	E_7	80152178.0	80152178.0	A	T	ENSMUST00000170315.3:c.1768T>A	S590T	80152178.0	80152178.0	A	T	ENSMUST00000170315.3:c.1768T>A	S590T	CLINVAR-H1690418	CLINVAR-H1690418-M01-V01	CLINVAR	1779068.0	False	False	False	False	False	5
BLM	ENSG00000197299.6	ENST00000355112.3	chr15	21	+	True	91304340	91304340	T	G	ENST00000355112.3:c.1737T>G	S579delinsS	Silent	E_6	SNP	True	0	Class 0: This mutation can be originally modeled.	3aa	2aa	Blm	ENSMUSG00000030528.13	ENSMUST00000170315.3	chr7	22	-	SNP	Silent	E_7	80152176.0	80152176.0	A	C	ENSMUST00000170315.3:c.1770T>G	S590delinsS	80152176.0	80152176.0	A	C	ENSMUST00000170315.3:c.1770T>G	S590delinsS	CLINVAR-H1690419	CLINVAR-H1690419-M01-V01	CLINVAR	1631080.0	False	False	False	False	False	5
BLM	ENSG00000197299.6	ENST00000355112.3	chr15	21	+	True	91304342	91304342	C	G	ENST00000355112.3:c.1739C>G	S580C	Missense	E_6	SNP	True	0	Class 0: This mutation can be originally modeled.	4aa	1aa	Blm	ENSMUSG00000030528.13	ENSMUST00000170315.3	chr7	22	-	SNP	Missense	E_7	80152174.0	80152174.0	G	C	ENSMUST00000170315.3:c.1772C>G	S591C	80152174.0	80152174.0	G	C	ENSMUST00000170315.3:c.1772C>G	S591C	CLINVAR-H1690421	CLINVAR-H1690421-M01-V01	CLINVAR	945887.0	False	False	False	False	False	5
BLM	ENSG00000197299.6	ENST00000355112.3	chr15	21	+	True	91304344	91304344	A	G	ENST00000355112.3:c.1741A>G	T581A	Missense	E_6	SNP	True	0	Class 0: This mutation can be originally modeled.	5aa	0aa	Blm	ENSMUSG00000030528.13	ENSMUST00000170315.3	chr7	22	-	SNP	Missense	E_7	80152172.0	80152172.0	T	C	ENSMUST00000170315.3:c.1774A>G	T592A	80152172.0	80152172.0	T	C	ENSMUST00000170315.3:c.1774A>G	T592A	CLINVAR-H1690422	CLINVAR-H1690422-M01-V01	CLINVAR	133713.0	False	False	False	False	False	5
BLM	ENSG00000197299.6	ENST00000355112.3	chr15	21	+	True	91304345	91304345	C	T	ENST00000355112.3:c.1742C>T	T581I	Missense	E_6	SNP	True	0	Class 0: This mutation can be originally modeled.	5aa	0aa	Blm	ENSMUSG00000030528.13	ENSMUST00000170315.3	chr7	22	-	SNP	Missense	E_7	80152171.0	80152171.0	G	A	ENSMUST00000170315.3:c.1775C>T	T592I	80152171.0	80152171.0	G	A	ENSMUST00000170315.3:c.1775C>T	T592I	CLINVAR-H1690423	CLINVAR-H1690423-M01-V01	CLINVAR	1779221.0	False	False	False	False	False	5
BLM	ENSG00000197299.6	ENST00000355112.3	chr15	21	+	True	91304350	91304350	G	T	ENST00000355112.3:c.1747G>T	A583S	Missense	E_6	SNP	True	0	Class 0: This mutation can be originally modeled.	0aa	0aa	Blm	ENSMUSG00000030528.13	ENSMUST00000170315.3	chr7	22	-	SNP	Missense	E_7	80152169.0	80152169.0	C	A	ENSMUST00000170315.3:c.1777G>T	A593S	80152169.0	80152169.0	C	A	ENSMUST00000170315.3:c.1777G>T	A593S	CLINVAR-H1690424	CLINVAR-H1690424-M01-V01	CLINVAR	819980.0	False	False	False	False	False	0
BLM	ENSG00000197299.6	ENST00000355112.3	chr15	21	+	True	91304351	91304351	C	T	ENST00000355112.3:c.1748C>T	A583V	Missense	E_6	SNP	True	0	Class 0: This mutation can be originally modeled.	0aa	0aa	Blm	ENSMUSG00000030528.13	ENSMUST00000170315.3	chr7	22	-	SNP	Missense	E_7	80152168.0	80152168.0	G	A	ENSMUST00000170315.3:c.1778C>T	A593V	80152168.0	80152168.0	G	A	ENSMUST00000170315.3:c.1778C>T	A593V	CLINVAR-H1690425	CLINVAR-H1690425-M01-V01	CLINVAR	2180070.0	False	False	False	False	False	0
BLM	ENSG00000197299.6	ENST00000355112.3	chr15	21	+	True	91304352	91304352	C	G	ENST00000355112.3:c.1749C>G	A583delinsA	Silent	E_6	SNP	True	0	Class 0: This mutation can be originally modeled.	0aa	0aa	Blm	ENSMUSG00000030528.13	ENSMUST00000170315.3	chr7	22	-	SNP	Silent	E_7	80152167.0	80152167.0	G	C	ENSMUST00000170315.3:c.1779C>G	A593delinsA	80152167.0	80152167.0	G	C	ENSMUST00000170315.3:c.1779C>G	A593delinsA	CLINVAR-H1690426	CLINVAR-H1690426-M01-V01	CLINVAR	1557816.0	False	False	False	False	False	0
BLM	ENSG00000197299.6	ENST00000355112.3	chr15	21	+	True	91304352	91304352	C	T	ENST00000355112.3:c.1749C>T	A583delinsA	Silent	E_6	SNP	True	0	Class 0: This mutation can be originally modeled.	0aa	0aa	Blm	ENSMUSG00000030528.13	ENSMUST00000170315.3	chr7	22	-	SNP	Silent	E_7	80152167.0	80152167.0	G	A	ENSMUST00000170315.3:c.1779C>T	A593delinsA	80152167.0	80152167.0	G	A	ENSMUST00000170315.3:c.1779C>T	A593delinsA	CLINVAR-H1690427	CLINVAR-H1690427-M01-V01	CLINVAR	772924.0	False	False	False	False	False	0
BLM	ENSG00000197299.6	ENST00000355112.3	chr15	21	+	True	91304354	91304354	A	G	ENST00000355112.3:c.1751A>G	Y584C	Missense	E_6	SNP	True	0	Class 0: This mutation can be originally modeled.	0aa	0aa	Blm	ENSMUSG00000030528.13	ENSMUST00000170315.3	chr7	22	-	SNP	Missense	E_7	80152162.0	80152162.0	T	C	ENSMUST00000170315.3:c.1784A>G	Y595C	80152162.0	80152162.0	T	C	ENSMUST00000170315.3:c.1784A>G	Y595C	CLINVAR-H1690428	CLINVAR-H1690428-M01-V01	CLINVAR	819973.0	False	False	False	False	False	0
BLM	ENSG00000197299.6	ENST00000355112.3	chr15	21	+	True	91304359	91304359	C	A	ENST00000355112.3:c.1756C>A	P586T	Missense	E_6	SNP	True	0	Class 0: This mutation can be originally modeled.	0aa	0aa	Blm	ENSMUSG00000030528.13	ENSMUST00000170315.3	chr7	22	-	SNP	Missense	E_7	80152160.0	80152160.0	G	T	ENSMUST00000170315.3:c.1786C>A	P596T	80152160.0	80152160.0	G	T	ENSMUST00000170315.3:c.1786C>A	P596T	CLINVAR-H1690430	CLINVAR-H1690430-M01-V01	CLINVAR	2452526.0	False	False	False	False	False	0
BLM	ENSG00000197299.6	ENST00000355112.3	chr15	21	+	True	91304359	91304359	C	T	ENST00000355112.3:c.1756C>T	P586S	Missense	E_6	SNP	True	0	Class 0: This mutation can be originally modeled.	0aa	0aa	Blm	ENSMUSG00000030528.13	ENSMUST00000170315.3	chr7	22	-	SNP	Missense	E_7	80152160.0	80152160.0	G	A	ENSMUST00000170315.3:c.1786C>T	P596S	80152160.0	80152160.0	G	A	ENSMUST00000170315.3:c.1786C>T	P596S	CLINVAR-H1690431	CLINVAR-H1690431-M01-V01	CLINVAR	842608.0	False	False	False	False	False	0
BLM	ENSG00000197299.6	ENST00000355112.3	chr15	21	+	True	91304364	91304364	C	G	ENST00000355112.3:c.1761C>G	I587M	Missense	E_6	SNP	True	0	Class 0: This mutation can be originally modeled.	0aa	3aa	Blm	ENSMUSG00000030528.13	ENSMUST00000170315.3	chr7	22	-	SNP	Missense	E_7	80152152.0	80152152.0	G	C	ENSMUST00000170315.3:c.1794C>G	I598M	80152152.0	80152152.0	G	C	ENSMUST00000170315.3:c.1794C>G	I598M	CLINVAR-H1690433	CLINVAR-H1690433-M01-V01	CLINVAR	1473352.0	False	False	False	False	False	3
BLM	ENSG00000197299.6	ENST00000355112.3	chr15	21	+	True	91304364	91304364	C	T	ENST00000355112.3:c.1761C>T	I587delinsI	Silent	E_6	SNP	True	0	Class 0: This mutation can be originally modeled.	0aa	3aa	Blm	ENSMUSG00000030528.13	ENSMUST00000170315.3	chr7	22	-	SNP	Silent	E_7	80152152.0	80152152.0	G	A	ENSMUST00000170315.3:c.1794C>T	I598delinsI	80152152.0	80152152.0	G	A	ENSMUST00000170315.3:c.1794C>T	I598delinsI	CLINVAR-H1690434	CLINVAR-H1690434-M01-V01	CLINVAR	2452553.0	False	False	False	False	False	3
BLM	ENSG00000197299.6	ENST00000355112.3	chr15	21	+	True	91304366	91304366	A	C	ENST00000355112.3:c.1763A>C	K588T	Missense	E_6	SNP	True	0	Class 0: This mutation can be originally modeled.	1aa	2aa	Blm	ENSMUSG00000030528.13	ENSMUST00000170315.3	chr7	22	-	SNP	Missense	E_7	80152150.0	80152150.0	T	G	ENSMUST00000170315.3:c.1796A>C	K599T	80152150.0	80152150.0	T	G	ENSMUST00000170315.3:c.1796A>C	K599T	CLINVAR-H1690436	CLINVAR-H1690436-M01-V01	CLINVAR	2452571.0	False	False	False	False	False	3
BLM	ENSG00000197299.6	ENST00000355112.3	chr15	21	+	True	91304367	91304367	G	A	ENST00000355112.3:c.1764G>A	K588delinsK	Silent	E_6	SNP	True	0	Class 0: This mutation can be originally modeled.	1aa	2aa	Blm	ENSMUSG00000030528.13	ENSMUST00000170315.3	chr7	22	-	SNP	Silent	E_7	80152149.0	80152149.0	C	T	ENSMUST00000170315.3:c.1797G>A	K599delinsK	80152149.0	80152149.0	C	T	ENSMUST00000170315.3:c.1797G>A	K599delinsK	CLINVAR-H1690437	CLINVAR-H1690437-M01-V01	CLINVAR	820041.0	False	False	False	False	False	3
BLM	ENSG00000197299.6	ENST00000355112.3	chr15	21	+	True	91304368	91304368	G	A	ENST00000355112.3:c.1765G>A	E589K	Missense	E_6	SNP	True	0	Class 0: This mutation can be originally modeled.	2aa	1aa	Blm	ENSMUSG00000030528.13	ENSMUST00000170315.3	chr7	22	-	SNP	Missense	E_7	80152148.0	80152148.0	C	T	ENSMUST00000170315.3:c.1798G>A	E600K	80152148.0	80152148.0	C	T	ENSMUST00000170315.3:c.1798G>A	E600K	CLINVAR-H1690438	CLINVAR-H1690438-M01-V01	CLINVAR	1779667.0	False	False	False	False	False	3
BLM	ENSG00000197299.6	ENST00000355112.3	chr15	21	+	True	91304370	91304370	A	G	ENST00000355112.3:c.1767A>G	E589delinsE	Silent	E_6	SNP	True	0	Class 0: This mutation can be originally modeled.	2aa	1aa	Blm	ENSMUSG00000030528.13	ENSMUST00000170315.3	chr7	22	-	SNP	Silent	E_7	80152146.0	80152146.0	T	C	ENSMUST00000170315.3:c.1800A>G	E600delinsE	80152146.0	80152146.0	T	C	ENSMUST00000170315.3:c.1800A>G	E600delinsE	CLINVAR-H1690439	CLINVAR-H1690439-M01-V01	CLINVAR	1129658.0	False	False	False	False	False	3
BLM	ENSG00000197299.6	ENST00000355112.3	chr15	21	+	True	91304372	91304372	G	C	ENST00000355112.3:c.1769G>C	G590A	Missense	E_6	SNP	True	0	Class 0: This mutation can be originally modeled.	3aa	0aa	Blm	ENSMUSG00000030528.13	ENSMUST00000170315.3	chr7	22	-	SNP	Missense	E_7	80152144.0	80152144.0	C	G	ENSMUST00000170315.3:c.1802G>C	G601A	80152144.0	80152144.0	C	G	ENSMUST00000170315.3:c.1802G>C	G601A	CLINVAR-H1690441	CLINVAR-H1690441-M01-V01	CLINVAR	1491942.0	False	False	False	False	False	3
BLM	ENSG00000197299.6	ENST00000355112.3	chr15	21	+	True	91304373	91304373	T	C	ENST00000355112.3:c.1770T>C	G590delinsG	Silent	E_6	SNP	True	0	Class 0: This mutation can be originally modeled.	3aa	0aa	Blm	ENSMUSG00000030528.13	ENSMUST00000170315.3	chr7	22	-	SNP	Silent	E_7	80152143.0	80152143.0	A	G	ENSMUST00000170315.3:c.1803T>C	G601delinsG	80152143.0	80152143.0	A	G	ENSMUST00000170315.3:c.1803T>C	G601delinsG	CLINVAR-H1690442	CLINVAR-H1690442-M01-V01	CLINVAR	2165134.0	False	False	False	False	False	3
BLM	ENSG00000197299.6	ENST00000355112.3	chr15	21	+	True	91304377	91304377	C	T	ENST00000355112.3:c.1774C>T	P592S	Missense	E_6	SNP	True	0	Class 0: This mutation can be originally modeled.	0aa	0aa	Blm	ENSMUSG00000030528.13	ENSMUST00000170315.3	chr7	22	-	SNP	Missense	E_7	80152139.0	80152139.0	G	A	ENSMUST00000170315.3:c.1807C>T	P603S	80152139.0	80152139.0	G	A	ENSMUST00000170315.3:c.1807C>T	P603S	CLINVAR-H1690447	CLINVAR-H1690447-M01-V01	CLINVAR	654313.0	False	False	False	False	False	0
BLM	ENSG00000197299.6	ENST00000355112.3	chr15	21	+	True	91304378	91304378	C	T	ENST00000355112.3:c.1775C>T	P592L	Missense	E_6	SNP	True	0	Class 0: This mutation can be originally modeled.	0aa	0aa	Blm	ENSMUSG00000030528.13	ENSMUST00000170315.3	chr7	22	-	SNP	Missense	E_7	80152138.0	80152138.0	G	A	ENSMUST00000170315.3:c.1808C>T	P603L	80152138.0	80152138.0	G	A	ENSMUST00000170315.3:c.1808C>T	P603L	CLINVAR-H1690448	CLINVAR-H1690448-M01-V01	CLINVAR	1691985.0	False	False	False	False	False	0
BLM	ENSG00000197299.6	ENST00000355112.3	chr15	21	+	True	91304384	91304384	A	T	ENST00000355112.3:c.1781A>T	K594I	Missense	E_6	SNP	True	0	Class 0: This mutation can be originally modeled.	0aa	1aa	Blm	ENSMUSG00000030528.13	ENSMUST00000170315.3	chr7	22	-	SNP	Missense	E_7	80152132.0	80152132.0	T	A	ENSMUST00000170315.3:c.1814A>T	K605I	80152132.0	80152132.0	T	A	ENSMUST00000170315.3:c.1814A>T	K605I	CLINVAR-H1690451	CLINVAR-H1690451-M01-V01	CLINVAR	1411444.0	False	False	False	False	False	1
BLM	ENSG00000197299.6	ENST00000355112.3	chr15	21	+	True	91304385	91304385	A	G	ENST00000355112.3:c.1782A>G	K594delinsK	Silent	E_6	SNP	True	0	Class 0: This mutation can be originally modeled.	0aa	1aa	Blm	ENSMUSG00000030528.13	ENSMUST00000170315.3	chr7	22	-	SNP	Silent	E_7	80152131.0	80152131.0	T	C	ENSMUST00000170315.3:c.1815A>G	K605delinsK	80152131.0	80152131.0	T	C	ENSMUST00000170315.3:c.1815A>G	K605delinsK	CLINVAR-H1690452	CLINVAR-H1690452-M01-V01	CLINVAR	1336319.0	False	False	False	False	False	1
BLM	ENSG00000197299.6	ENST00000355112.3	chr15	21	+	True	91304386	91304386	T	C	ENST00000355112.3:c.1783T>C	S595P	Missense	E_6	SNP	True	0	Class 0: This mutation can be originally modeled.	1aa	0aa	Blm	ENSMUSG00000030528.13	ENSMUST00000170315.3	chr7	22	-	SNP	Missense	E_7	80152130.0	80152130.0	A	G	ENSMUST00000170315.3:c.1816T>C	S606P	80152130.0	80152130.0	A	G	ENSMUST00000170315.3:c.1816T>C	S606P	CLINVAR-H1690453	CLINVAR-H1690453-M01-V01	CLINVAR	1780052.0	False	False	False	False	False	1
BLM	ENSG00000197299.6	ENST00000355112.3	chr15	21	+	True	91304388	91304388	A	T	ENST00000355112.3:c.1785A>T	S595delinsS	Silent	E_6	SNP	True	0	Class 0: This mutation can be originally modeled.	1aa	0aa	Blm	ENSMUSG00000030528.13	ENSMUST00000170315.3	chr7	22	-	SNP	Silent	E_7	80152128.0	80152128.0	A	A	ENSMUST00000170315.3:c.1818T>T	S606delinsS	80152128.0	80152128.0	A	A	ENSMUST00000170315.3:c.1818T>T	S606delinsS	CLINVAR-H1690456	CLINVAR-H1690456-M01-V01	CLINVAR	454085.0	False	False	False	False	False	1
BLM	ENSG00000197299.6	ENST00000355112.3	chr15	21	+	True	91304394	91304394	A	G	ENST00000355112.3:c.1791A>G	S597delinsS	Silent	E_6	SNP	True	0	Class 0: This mutation can be originally modeled.	0aa	2aa	Blm	ENSMUSG00000030528.13	ENSMUST00000170315.3	chr7	22	-	SNP	Silent	E_7	80152122.0	80152122.0	T	C	ENSMUST00000170315.3:c.1824A>G	S608delinsS	80152122.0	80152122.0	T	C	ENSMUST00000170315.3:c.1824A>G	S608delinsS	CLINVAR-H1690460	CLINVAR-H1690460-M01-V01	CLINVAR	1128191.0	False	False	False	False	False	2
BLM	ENSG00000197299.6	ENST00000355112.3	chr15	21	+	True	91304399	91304399	G	C	ENST00000355112.3:c.1796G>C	R599T	Missense	E_6	SNP	True	0	Class 0: This mutation can be originally modeled.	2aa	0aa	Blm	ENSMUSG00000030528.13	ENSMUST00000170315.3	chr7	22	-	SNP	Missense	E_7	80152117.0	80152117.0	C	G	ENSMUST00000170315.3:c.1829G>C	R610T	80152117.0	80152117.0	C	G	ENSMUST00000170315.3:c.1829G>C	R610T	CLINVAR-H1690462	CLINVAR-H1690462-M01-V01	CLINVAR	1717216.0	False	False	False	False	False	2
BLM	ENSG00000197299.6	ENST00000355112.3	chr15	21	+	True	91304400	91304400	A	G	ENST00000355112.3:c.1797A>G	R599delinsR	Silent	E_6	SNP	True	0	Class 0: This mutation can be originally modeled.	2aa	0aa	Blm	ENSMUSG00000030528.13	ENSMUST00000170315.3	chr7	22	-	SNP	Silent	E_7	80152116.0	80152116.0	C	C	ENSMUST00000170315.3:c.1830G>G	R610delinsR	80152116.0	80152116.0	C	C	ENSMUST00000170315.3:c.1830G>G	R610delinsR	CLINVAR-H1690463	CLINVAR-H1690463-M01-V01	CLINVAR	820064.0	False	False	False	False	False	2
BLM	ENSG00000197299.6	ENST00000355112.3	chr15	21	+	True	91304405	91304405	C	A	ENST00000355112.3:c.1802C>A	S601Y	Missense	E_6	SNP	True	0	Class 0: This mutation can be originally modeled.	0aa	3aa	Blm	ENSMUSG00000030528.13	ENSMUST00000170315.3	chr7	22	-	SNP	Missense	E_7	80152111.0	80152111.0	G	T	ENSMUST00000170315.3:c.1835C>A	S612Y	80152111.0	80152111.0	G	T	ENSMUST00000170315.3:c.1835C>A	S612Y	CLINVAR-H1690466	CLINVAR-H1690466-M01-V01	CLINVAR	1445637.0	False	False	False	False	False	3
BLM	ENSG00000197299.6	ENST00000355112.3	chr15	21	+	True	91304405	91304405	C	G	ENST00000355112.3:c.1802C>G	S601C	Missense	E_6	SNP	True	0	Class 0: This mutation can be originally modeled.	0aa	3aa	Blm	ENSMUSG00000030528.13	ENSMUST00000170315.3	chr7	22	-	SNP	Missense	E_7	80152111.0	80152111.0	G	C	ENSMUST00000170315.3:c.1835C>G	S612C	80152111.0	80152111.0	G	C	ENSMUST00000170315.3:c.1835C>G	S612C	CLINVAR-H1690467	CLINVAR-H1690467-M01-V01	CLINVAR	1481443.0	False	False	False	False	False	3
BLM	ENSG00000197299.6	ENST00000355112.3	chr15	21	+	True	91304405	91304405	C	T	ENST00000355112.3:c.1802C>T	S601F	Missense	E_6	SNP	True	0	Class 0: This mutation can be originally modeled.	0aa	3aa	Blm	ENSMUSG00000030528.13	ENSMUST00000170315.3	chr7	22	-	SNP	Missense	E_7	80152111.0	80152111.0	G	A	ENSMUST00000170315.3:c.1835C>T	S612F	80152111.0	80152111.0	G	A	ENSMUST00000170315.3:c.1835C>T	S612F	CLINVAR-H1690468	CLINVAR-H1690468-M01-V01	CLINVAR	952566.0	False	False	False	False	False	3
BLM	ENSG00000197299.6	ENST00000355112.3	chr15	21	+	True	91304406	91304406	C	T	ENST00000355112.3:c.1803C>T	S601delinsS	Silent	E_6	SNP	True	0	Class 0: This mutation can be originally modeled.	0aa	3aa	Blm	ENSMUSG00000030528.13	ENSMUST00000170315.3	chr7	22	-	SNP	Silent	E_7	80152110.0	80152110.0	A	A	ENSMUST00000170315.3:c.1836T>T	S612delinsS	80152110.0	80152110.0	A	A	ENSMUST00000170315.3:c.1836T>T	S612delinsS	CLINVAR-H1690469	CLINVAR-H1690469-M01-V01	CLINVAR	2163434.0	False	False	False	False	False	3
BLM	ENSG00000197299.6	ENST00000355112.3	chr15	21	+	True	91304407	91304407	T	G	ENST00000355112.3:c.1804T>G	S602A	Missense	E_6	SNP	True	0	Class 0: This mutation can be originally modeled.	1aa	2aa	Blm	ENSMUSG00000030528.13	ENSMUST00000170315.3	chr7	22	-	SNP	Missense	E_7	80152109.0	80152109.0	A	C	ENSMUST00000170315.3:c.1837T>G	S613A	80152109.0	80152109.0	A	C	ENSMUST00000170315.3:c.1837T>G	S613A	CLINVAR-H1690470	CLINVAR-H1690470-M01-V01	CLINVAR	1003066.0	False	False	False	False	False	3
BLM	ENSG00000197299.6	ENST00000355112.3	chr15	21	+	True	91304408	91304408	C	T	ENST00000355112.3:c.1805C>T	S602L	Missense	E_6	SNP	True	0	Class 0: This mutation can be originally modeled.	1aa	2aa	Blm	ENSMUSG00000030528.13	ENSMUST00000170315.3	chr7	22	-	SNP	Missense	E_7	80152108.0	80152108.0	G	A	ENSMUST00000170315.3:c.1838C>T	S613L	80152108.0	80152108.0	G	A	ENSMUST00000170315.3:c.1838C>T	S613L	CLINVAR-H1690471	CLINVAR-H1690471-M01-V01	CLINVAR	1483298.0	False	False	False	False	False	3
BLM	ENSG00000197299.6	ENST00000355112.3	chr15	21	+	True	91304411	91304411	C	A	ENST00000355112.3:c.1808C>A	A603D	Missense	E_6	SNP	True	0	Class 0: This mutation can be originally modeled.	2aa	1aa	Blm	ENSMUSG00000030528.13	ENSMUST00000170315.3	chr7	22	-	SNP	Missense	E_7	80152105.0	80152105.0	G	T	ENSMUST00000170315.3:c.1841C>A	A614D	80152105.0	80152105.0	G	T	ENSMUST00000170315.3:c.1841C>A	A614D	CLINVAR-H1690472	CLINVAR-H1690472-M01-V01	CLINVAR	1517669.0	False	False	False	False	False	3
BLM	ENSG00000197299.6	ENST00000355112.3	chr15	21	+	True	91304411	91304411	C	G	ENST00000355112.3:c.1808C>G	A603G	Missense	E_6	SNP	True	0	Class 0: This mutation can be originally modeled.	2aa	1aa	Blm	ENSMUSG00000030528.13	ENSMUST00000170315.3	chr7	22	-	SNP	Missense	E_7	80152105.0	80152105.0	G	C	ENSMUST00000170315.3:c.1841C>G	A614G	80152105.0	80152105.0	G	C	ENSMUST00000170315.3:c.1841C>G	A614G	CLINVAR-H1690473	CLINVAR-H1690473-M01-V01	CLINVAR	581544.0	False	False	False	False	False	3
BLM	ENSG00000197299.6	ENST00000355112.3	chr15	21	+	True	91304412	91304412	C	G	ENST00000355112.3:c.1809C>G	A603delinsA	Silent	E_6	SNP	True	0	Class 0: This mutation can be originally modeled.	2aa	1aa	Blm	ENSMUSG00000030528.13	ENSMUST00000170315.3	chr7	22	-	SNP	Silent	E_7	80152104.0	80152104.0	G	C	ENSMUST00000170315.3:c.1842C>G	A614delinsA	80152104.0	80152104.0	G	C	ENSMUST00000170315.3:c.1842C>G	A614delinsA	CLINVAR-H1690474	CLINVAR-H1690474-M01-V01	CLINVAR	756984.0	False	False	False	False	False	3
BLM	ENSG00000197299.6	ENST00000355112.3	chr15	21	+	True	91304413	91304413	A	G	ENST00000355112.3:c.1810A>G	K604E	Missense	E_6	SNP	True	0	Class 0: This mutation can be originally modeled.	3aa	0aa	Blm	ENSMUSG00000030528.13	ENSMUST00000170315.3	chr7	22	-	SNP	Missense	E_7	80152103.0	80152103.0	T	C	ENSMUST00000170315.3:c.1843A>G	K615E	80152103.0	80152103.0	T	C	ENSMUST00000170315.3:c.1843A>G	K615E	CLINVAR-H1690475	CLINVAR-H1690475-M01-V01	CLINVAR	2071252.0	False	False	False	False	False	3
BLM	ENSG00000197299.6	ENST00000355112.3	chr15	21	+	True	91304428	91304428	C	A	ENST00000355112.3:c.1825C>A	P609T	Missense	E_6	SNP	True	0	Class 0: This mutation can be originally modeled.	1aa	1aa	Blm	ENSMUSG00000030528.13	ENSMUST00000170315.3	chr7	22	-	SNP	Missense	E_7	80152088.0	80152088.0	G	T	ENSMUST00000170315.3:c.1858C>A	P620T	80152088.0	80152088.0	G	T	ENSMUST00000170315.3:c.1858C>A	P620T	CLINVAR-H1690483	CLINVAR-H1690483-M01-V01	CLINVAR	454087.0	False	False	False	False	False	2
BLM	ENSG00000197299.6	ENST00000355112.3	chr15	21	+	True	91304429	91304429	C	T	ENST00000355112.3:c.1826C>T	P609L	Missense	E_6	SNP	True	0	Class 0: This mutation can be originally modeled.	1aa	1aa	Blm	ENSMUSG00000030528.13	ENSMUST00000170315.3	chr7	22	-	SNP	Missense	E_7	80152087.0	80152087.0	G	A	ENSMUST00000170315.3:c.1859C>T	P620L	80152087.0	80152087.0	G	A	ENSMUST00000170315.3:c.1859C>T	P620L	CLINVAR-H1690484	CLINVAR-H1690484-M01-V01	CLINVAR	836018.0	False	False	False	False	False	2
BLM	ENSG00000197299.6	ENST00000355112.3	chr15	21	+	True	91304430	91304430	A	G	ENST00000355112.3:c.1827A>G	P609delinsP	Silent	E_6	SNP	True	0	Class 0: This mutation can be originally modeled.	1aa	1aa	Blm	ENSMUSG00000030528.13	ENSMUST00000170315.3	chr7	22	-	SNP	Silent	E_7	80152086.0	80152086.0	T	C	ENSMUST00000170315.3:c.1860A>G	P620delinsP	80152086.0	80152086.0	T	C	ENSMUST00000170315.3:c.1860A>G	P620delinsP	CLINVAR-H1690485	CLINVAR-H1690485-M01-V01	CLINVAR	1080906.0	False	False	False	False	False	2
BLM	ENSG00000197299.6	ENST00000355112.3	chr15	21	+	True	91304430	91304430	A	T	ENST00000355112.3:c.1827A>T	P609delinsP	Silent	E_6	SNP	True	0	Class 0: This mutation can be originally modeled.	1aa	1aa	Blm	ENSMUSG00000030528.13	ENSMUST00000170315.3	chr7	22	-	SNP	Silent	E_7	80152086.0	80152086.0	T	A	ENSMUST00000170315.3:c.1860A>T	P620delinsP	80152086.0	80152086.0	T	A	ENSMUST00000170315.3:c.1860A>T	P620delinsP	CLINVAR-H1690486	CLINVAR-H1690486-M01-V01	CLINVAR	2024715.0	False	False	False	False	False	2
BLM	ENSG00000197299.6	ENST00000355112.3	chr15	21	+	True	91304431	91304431	G	A	ENST00000355112.3:c.1828G>A	V610M	Missense	E_6	SNP	True	0	Class 0: This mutation can be originally modeled.	2aa	0aa	Blm	ENSMUSG00000030528.13	ENSMUST00000170315.3	chr7	22	-	SNP	Missense	E_7	80152085.0	80152085.0	C	T	ENSMUST00000170315.3:c.1861G>A	V621M	80152085.0	80152085.0	C	T	ENSMUST00000170315.3:c.1861G>A	V621M	CLINVAR-H1690487	CLINVAR-H1690487-M01-V01	CLINVAR	1780883.0	False	False	False	False	False	2
BLM	ENSG00000197299.6	ENST00000355112.3	chr15	21	+	True	91304439	91304439	T	C	ENST00000355112.3:c.1836T>C	S612delinsS	Silent	E_6	SNP	True	0	Class 0: This mutation can be originally modeled.	0aa	4aa	Blm	ENSMUSG00000030528.13	ENSMUST00000170315.3	chr7	22	-	SNP	Silent	E_7	80152077.0	80152077.0	T	G	ENSMUST00000170315.3:c.1869A>C	S623delinsS	80152077.0	80152077.0	T	G	ENSMUST00000170315.3:c.1869A>C	S623delinsS	CLINVAR-H1690493	CLINVAR-H1690493-M01-V01	CLINVAR	1781052.0	False	False	False	False	False	4
BLM	ENSG00000197299.6	ENST00000355112.3	chr15	21	+	True	91304440	91304440	A	C	ENST00000355112.3:c.1837A>C	T613P	Missense	E_6	SNP	True	0	Class 0: This mutation can be originally modeled.	1aa	3aa	Blm	ENSMUSG00000030528.13	ENSMUST00000170315.3	chr7	22	-	SNP	Missense	E_7	80152076.0	80152076.0	T	G	ENSMUST00000170315.3:c.1870A>C	T624P	80152076.0	80152076.0	T	G	ENSMUST00000170315.3:c.1870A>C	T624P	CLINVAR-H1690494	CLINVAR-H1690494-M01-V01	CLINVAR	1715750.0	False	False	False	False	False	4
BLM	ENSG00000197299.6	ENST00000355112.3	chr15	21	+	True	91304441	91304441	C	T	ENST00000355112.3:c.1838C>T	T613I	Missense	E_6	SNP	True	0	Class 0: This mutation can be originally modeled.	1aa	3aa	Blm	ENSMUSG00000030528.13	ENSMUST00000170315.3	chr7	22	-	SNP	Missense	E_7	80152075.0	80152075.0	G	A	ENSMUST00000170315.3:c.1871C>T	T624I	80152075.0	80152075.0	G	A	ENSMUST00000170315.3:c.1871C>T	T624I	CLINVAR-H1690495	CLINVAR-H1690495-M01-V01	CLINVAR	580108.0	False	False	False	False	False	4
BLM	ENSG00000197299.6	ENST00000355112.3	chr15	21	+	True	91304442	91304442	T	C	ENST00000355112.3:c.1839T>C	T613delinsT	Silent	E_6	SNP	True	0	Class 0: This mutation can be originally modeled.	1aa	3aa	Blm	ENSMUSG00000030528.13	ENSMUST00000170315.3	chr7	22	-	SNP	Silent	E_7	80152074.0	80152074.0	G	G	ENSMUST00000170315.3:c.1872C>C	T624delinsT	80152074.0	80152074.0	G	G	ENSMUST00000170315.3:c.1872C>C	T624delinsT	CLINVAR-H1690496	CLINVAR-H1690496-M01-V01	CLINVAR	1097139.0	False	False	False	False	False	4
BLM	ENSG00000197299.6	ENST00000355112.3	chr15	21	+	True	91304443	91304443	G	A	ENST00000355112.3:c.1840G>A	A614T	Missense	E_6	SNP	True	0	Class 0: This mutation can be originally modeled.	2aa	2aa	Blm	ENSMUSG00000030528.13	ENSMUST00000170315.3	chr7	22	-	SNP	Missense	E_7	80152073.0	80152073.0	C	T	ENSMUST00000170315.3:c.1873G>A	A625T	80152073.0	80152073.0	C	T	ENSMUST00000170315.3:c.1873G>A	A625T	CLINVAR-H1690497	CLINVAR-H1690497-M01-V01	CLINVAR	849289.0	False	False	False	False	False	4
BLM	ENSG00000197299.6	ENST00000355112.3	chr15	21	+	True	91304443	91304443	G	C	ENST00000355112.3:c.1840G>C	A614P	Missense	E_6	SNP	True	0	Class 0: This mutation can be originally modeled.	2aa	2aa	Blm	ENSMUSG00000030528.13	ENSMUST00000170315.3	chr7	22	-	SNP	Missense	E_7	80152073.0	80152073.0	C	G	ENSMUST00000170315.3:c.1873G>C	A625P	80152073.0	80152073.0	C	G	ENSMUST00000170315.3:c.1873G>C	A625P	CLINVAR-H1690498	CLINVAR-H1690498-M01-V01	CLINVAR	2137765.0	False	False	False	False	False	4
BLM	ENSG00000197299.6	ENST00000355112.3	chr15	21	+	True	91304444	91304444	C	T	ENST00000355112.3:c.1841C>T	A614V	Missense	E_6	SNP	True	0	Class 0: This mutation can be originally modeled.	2aa	2aa	Blm	ENSMUSG00000030528.13	ENSMUST00000170315.3	chr7	22	-	SNP	Missense	E_7	80152072.0	80152072.0	G	A	ENSMUST00000170315.3:c.1874C>T	A625V	80152072.0	80152072.0	G	A	ENSMUST00000170315.3:c.1874C>T	A625V	CLINVAR-H1690499	CLINVAR-H1690499-M01-V01	CLINVAR	857110.0	False	False	False	False	False	4
BLM	ENSG00000197299.6	ENST00000355112.3	chr15	21	+	True	91304447	91304447	A	G	ENST00000355112.3:c.1844A>G	Q615R	Missense	E_6	SNP	True	0	Class 0: This mutation can be originally modeled.	3aa	1aa	Blm	ENSMUSG00000030528.13	ENSMUST00000170315.3	chr7	22	-	SNP	Missense	E_7	80152069.0	80152069.0	T	C	ENSMUST00000170315.3:c.1877A>G	Q626R	80152069.0	80152069.0	T	C	ENSMUST00000170315.3:c.1877A>G	Q626R	CLINVAR-H1690500	CLINVAR-H1690500-M01-V01	CLINVAR	1045092.0	False	False	False	False	False	4
BLM	ENSG00000197299.6	ENST00000355112.3	chr15	21	+	True	91304448	91304448	A	G	ENST00000355112.3:c.1845A>G	Q615delinsQ	Silent	E_6	SNP	True	0	Class 0: This mutation can be originally modeled.	3aa	1aa	Blm	ENSMUSG00000030528.13	ENSMUST00000170315.3	chr7	22	-	SNP	Silent	E_7	80152068.0	80152068.0	T	C	ENSMUST00000170315.3:c.1878A>G	Q626delinsQ	80152068.0	80152068.0	T	C	ENSMUST00000170315.3:c.1878A>G	Q626delinsQ	CLINVAR-H1690501	CLINVAR-H1690501-M01-V01	CLINVAR	1781225.0	False	False	False	False	False	4
BLM	ENSG00000197299.6	ENST00000355112.3	chr15	21	+	True	91304449	91304449	A	T	ENST00000355112.3:c.1846A>T	N616Y	Missense	E_6	SNP	True	0	Class 0: This mutation can be originally modeled.	4aa	0aa	Blm	ENSMUSG00000030528.13	ENSMUST00000170315.3	chr7	22	-	SNP	Missense	E_7	80152067.0	80152067.0	T	A	ENSMUST00000170315.3:c.1879A>T	N627Y	80152067.0	80152067.0	T	A	ENSMUST00000170315.3:c.1879A>T	N627Y	CLINVAR-H1690502	CLINVAR-H1690502-M01-V01	CLINVAR	1027086.0	False	False	False	False	False	4
BLM	ENSG00000197299.6	ENST00000355112.3	chr15	21	+	True	91304455	91304455	A	C	ENST00000355112.3:c.1852A>C	N618H	Missense	E_6	SNP	True	0	Class 0: This mutation can be originally modeled.	0aa	0aa	Blm	ENSMUSG00000030528.13	ENSMUST00000170315.3	chr7	22	-	SNP	Missense	E_7	80152061.0	80152061.0	T	G	ENSMUST00000170315.3:c.1885A>C	N629H	80152061.0	80152061.0	T	G	ENSMUST00000170315.3:c.1885A>C	N629H	CLINVAR-H1690506	CLINVAR-H1690506-M01-V01	CLINVAR	1781346.0	False	False	False	False	False	0
BLM	ENSG00000197299.6	ENST00000355112.3	chr15	21	+	True	91304457	91304457	C	T	ENST00000355112.3:c.1854C>T	N618delinsN	Silent	E_6	SNP	True	0	Class 0: This mutation can be originally modeled.	0aa	0aa	Blm	ENSMUSG00000030528.13	ENSMUST00000170315.3	chr7	22	-	SNP	Silent	E_7	80152059.0	80152059.0	G	A	ENSMUST00000170315.3:c.1887C>T	N629delinsN	80152059.0	80152059.0	G	A	ENSMUST00000170315.3:c.1887C>T	N629delinsN	CLINVAR-H1690508	CLINVAR-H1690508-M01-V01	CLINVAR	794496.0	False	False	False	False	False	0
BLM	ENSG00000197299.6	ENST00000355112.3	chr15	21	+	True	91304463	91304463	A	C	ENST00000355112.3:c.1860A>C	S620delinsS	Silent	E_6	SNP	True	0	Class 0: This mutation can be originally modeled.	0aa	5aa	Blm	ENSMUSG00000030528.13	ENSMUST00000170315.3	chr7	22	-	SNP	Silent	E_7	80152053.0	80152053.0	T	G	ENSMUST00000170315.3:c.1893A>C	S631delinsS	80152053.0	80152053.0	T	G	ENSMUST00000170315.3:c.1893A>C	S631delinsS	CLINVAR-H1690511	CLINVAR-H1690511-M01-V01	CLINVAR	1115108.0	False	False	False	False	False	5
BLM	ENSG00000197299.6	ENST00000355112.3	chr15	21	+	True	91304465	91304465	A	T	ENST00000355112.3:c.1862A>T	E621V	Missense	E_6	SNP	True	0	Class 0: This mutation can be originally modeled.	1aa	4aa	Blm	ENSMUSG00000030528.13	ENSMUST00000170315.3	chr7	22	-	SNP	Missense	E_7	80152051.0	80152051.0	T	A	ENSMUST00000170315.3:c.1895A>T	E632V	80152051.0	80152051.0	T	A	ENSMUST00000170315.3:c.1895A>T	E632V	CLINVAR-H1690512	CLINVAR-H1690512-M01-V01	CLINVAR	2586907.0	False	False	False	False	False	5
BLM	ENSG00000197299.6	ENST00000355112.3	chr15	21	+	True	91304466	91304466	G	A	ENST00000355112.3:c.1863G>A	E621delinsE	Silent	E_6	SNP	True	0	Class 0: This mutation can be originally modeled.	1aa	4aa	Blm	ENSMUSG00000030528.13	ENSMUST00000170315.3	chr7	22	-	SNP	Silent	E_7	80152050.0	80152050.0	C	T	ENSMUST00000170315.3:c.1896G>A	E632delinsE	80152050.0	80152050.0	C	T	ENSMUST00000170315.3:c.1896G>A	E632delinsE	CLINVAR-H1690513	CLINVAR-H1690513-M01-V01	CLINVAR	820213.0	False	False	False	False	False	5
BLM	ENSG00000197299.6	ENST00000355112.3	chr15	21	+	True	91304466	91304466	G	C	ENST00000355112.3:c.1863G>C	E621D	Missense	E_6	SNP	True	0	Class 0: This mutation can be originally modeled.	1aa	4aa	Blm	ENSMUSG00000030528.13	ENSMUST00000170315.3	chr7	22	-	SNP	Missense	E_7	80152050.0	80152050.0	C	G	ENSMUST00000170315.3:c.1896G>C	E632D	80152050.0	80152050.0	C	G	ENSMUST00000170315.3:c.1896G>C	E632D	CLINVAR-H1690514	CLINVAR-H1690514-M01-V01	CLINVAR	524820.0	False	False	False	False	False	5
BLM	ENSG00000197299.6	ENST00000355112.3	chr15	21	+	True	91304467	91304467	T	C	ENST00000355112.3:c.1864T>C	S622P	Missense	E_6	SNP	True	0	Class 0: This mutation can be originally modeled.	2aa	3aa	Blm	ENSMUSG00000030528.13	ENSMUST00000170315.3	chr7	22	-	SNP	Missense	E_7	80152049.0	80152049.0	A	G	ENSMUST00000170315.3:c.1897T>C	S633P	80152049.0	80152049.0	A	G	ENSMUST00000170315.3:c.1897T>C	S633P	CLINVAR-H1690516	CLINVAR-H1690516-M01-V01	CLINVAR	577600.0	False	False	False	False	False	5
BLM	ENSG00000197299.6	ENST00000355112.3	chr15	21	+	True	91304467	91304467	T	G	ENST00000355112.3:c.1864T>G	S622A	Missense	E_6	SNP	True	0	Class 0: This mutation can be originally modeled.	2aa	3aa	Blm	ENSMUSG00000030528.13	ENSMUST00000170315.3	chr7	22	-	SNP	Missense	E_7	80152049.0	80152049.0	A	C	ENSMUST00000170315.3:c.1897T>G	S633A	80152049.0	80152049.0	A	C	ENSMUST00000170315.3:c.1897T>G	S633A	CLINVAR-H1690517	CLINVAR-H1690517-M01-V01	CLINVAR	2586867.0	False	False	False	False	False	5
BLM	ENSG00000197299.6	ENST00000355112.3	chr15	21	+	True	91304468	91304468	C	G	ENST00000355112.3:c.1865C>G	S622*	Nonsense	E_6	SNP	True	0	Class 0: This mutation can be originally modeled.	2aa	3aa	Blm	ENSMUSG00000030528.13	ENSMUST00000170315.3	chr7	22	-	SNP	Nonsense	E_7	80152048.0	80152048.0	G	C	ENSMUST00000170315.3:c.1898C>G	S633*	80152048.0	80152048.0	G	C	ENSMUST00000170315.3:c.1898C>G	S633*	CLINVAR-H1690518	CLINVAR-H1690518-M01-V01	CLINVAR	1781570.0	False	False	False	False	False	5
BLM	ENSG00000197299.6	ENST00000355112.3	chr15	21	+	True	91304468	91304468	C	T	ENST00000355112.3:c.1865C>T	S622L	Missense	E_6	SNP	True	0	Class 0: This mutation can be originally modeled.	2aa	3aa	Blm	ENSMUSG00000030528.13	ENSMUST00000170315.3	chr7	22	-	SNP	Missense	E_7	80152048.0	80152048.0	G	A	ENSMUST00000170315.3:c.1898C>T	S633L	80152048.0	80152048.0	G	A	ENSMUST00000170315.3:c.1898C>T	S633L	CLINVAR-H1690519	CLINVAR-H1690519-M01-V01	CLINVAR	2452539.0	False	False	False	False	False	5
BLM	ENSG00000197299.6	ENST00000355112.3	chr15	21	+	True	91304469	91304469	A	G	ENST00000355112.3:c.1866A>G	S622delinsS	Silent	E_6	SNP	True	0	Class 0: This mutation can be originally modeled.	2aa	3aa	Blm	ENSMUSG00000030528.13	ENSMUST00000170315.3	chr7	22	-	SNP	Silent	E_7	80152047.0	80152047.0	T	C	ENSMUST00000170315.3:c.1899A>G	S633delinsS	80152047.0	80152047.0	T	C	ENSMUST00000170315.3:c.1899A>G	S633delinsS	CLINVAR-H1690520	CLINVAR-H1690520-M01-V01	CLINVAR	1555901.0	False	False	False	False	False	5
BLM	ENSG00000197299.6	ENST00000355112.3	chr15	21	+	True	91304471	91304471	T	C	ENST00000355112.3:c.1868T>C	I623T	Missense	E_6	SNP	True	0	Class 0: This mutation can be originally modeled.	3aa	2aa	Blm	ENSMUSG00000030528.13	ENSMUST00000170315.3	chr7	22	-	SNP	Missense	E_7	80152045.0	80152045.0	A	G	ENSMUST00000170315.3:c.1901T>C	I634T	80152045.0	80152045.0	A	G	ENSMUST00000170315.3:c.1901T>C	I634T	CLINVAR-H1690521	CLINVAR-H1690521-M01-V01	CLINVAR	579713.0	False	False	False	False	False	5
BLM	ENSG00000197299.6	ENST00000355112.3	chr15	21	+	True	91304474	91304474	A	G	ENST00000355112.3:c.1871A>G	Q624R	Missense	E_6	SNP	True	0	Class 0: This mutation can be originally modeled.	4aa	1aa	Blm	ENSMUSG00000030528.13	ENSMUST00000170315.3	chr7	22	-	SNP	Missense	E_7	80152042.0	80152042.0	T	C	ENSMUST00000170315.3:c.1904A>G	Q635R	80152042.0	80152042.0	T	C	ENSMUST00000170315.3:c.1904A>G	Q635R	CLINVAR-H1690522	CLINVAR-H1690522-M01-V01	CLINVAR	1062345.0	False	False	False	False	False	5
BLM	ENSG00000197299.6	ENST00000355112.3	chr15	21	+	True	91304475	91304475	G	A	ENST00000355112.3:c.1872G>A	Q624delinsQ	Silent	E_6	SNP	True	0	Class 0: This mutation can be originally modeled.	4aa	1aa	Blm	ENSMUSG00000030528.13	ENSMUST00000170315.3	chr7	22	-	SNP	Silent	E_7	80152041.0	80152041.0	C	T	ENSMUST00000170315.3:c.1905G>A	Q635delinsQ	80152041.0	80152041.0	C	T	ENSMUST00000170315.3:c.1905G>A	Q635delinsQ	CLINVAR-H1690523	CLINVAR-H1690523-M01-V01	CLINVAR	1781712.0	False	False	False	False	False	5
BLM	ENSG00000197299.6	ENST00000355112.3	chr15	21	+	True	91304478	91304478	T	C	ENST00000355112.3:c.1875T>C	N625delinsN	Silent	E_6	SNP	True	0	Class 0: This mutation can be originally modeled.	5aa	0aa	Blm	ENSMUSG00000030528.13	ENSMUST00000170315.3	chr7	22	-	SNP	Silent	E_7	80152038.0	80152038.0	A	G	ENSMUST00000170315.3:c.1908T>C	N636delinsN	80152038.0	80152038.0	A	G	ENSMUST00000170315.3:c.1908T>C	N636delinsN	CLINVAR-H1690524	CLINVAR-H1690524-M01-V01	CLINVAR	1084467.0	False	False	False	False	False	5
BLM	ENSG00000197299.6	ENST00000355112.3	chr15	21	+	True	91304485	91304485	G	A	ENST00000355112.3:c.1882G>A	D628N	Missense	E_6	SNP	True	0	Class 0: This mutation can be originally modeled.	0aa	1aa	Blm	ENSMUSG00000030528.13	ENSMUST00000170315.3	chr7	22	-	SNP	Missense	E_7	80152031.0	80152031.0	C	T	ENSMUST00000170315.3:c.1915G>A	D639N	80152031.0	80152031.0	C	T	ENSMUST00000170315.3:c.1915G>A	D639N	CLINVAR-H1690529	CLINVAR-H1690529-M01-V01	CLINVAR	2019727.0	False	False	False	False	False	1
BLM	ENSG00000197299.6	ENST00000355112.3	chr15	21	+	True	91306197	91306197	C	T	ENST00000355112.3:c.1884C>T	D628delinsD	Silent	E_7	SNP	True	0	Class 0: This mutation can be originally modeled.	0aa	1aa	Blm	ENSMUSG00000030528.13	ENSMUST00000170315.3	chr7	22	-	SNP	Silent	E_8	80149691.0	80149691.0	A	A	ENSMUST00000170315.3:c.1917T>T	D639delinsD	80149691.0	80149691.0	A	A	ENSMUST00000170315.3:c.1917T>T	D639delinsD	CLINVAR-H1690553	CLINVAR-H1690553-M01-V01	CLINVAR	1781946.0	False	False	False	False	False	1
BLM	ENSG00000197299.6	ENST00000355112.3	chr15	21	+	True	91306200	91306200	G	A	ENST00000355112.3:c.1887G>A	K629delinsK	Silent	E_7	SNP	True	0	Class 0: This mutation can be originally modeled.	1aa	0aa	Blm	ENSMUSG00000030528.13	ENSMUST00000170315.3	chr7	22	-	SNP	Silent	E_8	80149688.0	80149688.0	C	T	ENSMUST00000170315.3:c.1920G>A	K640delinsK	80149688.0	80149688.0	C	T	ENSMUST00000170315.3:c.1920G>A	K640delinsK	CLINVAR-H1690554	CLINVAR-H1690554-M01-V01	CLINVAR	1781995.0	False	False	False	False	False	1
BLM	ENSG00000197299.6	ENST00000355112.3	chr15	21	+	True	91306204	91306204	G	C	ENST00000355112.3:c.1891G>C	A631P	Missense	E_7	SNP	True	0	Class 0: This mutation can be originally modeled.	0aa	3aa	Blm	ENSMUSG00000030528.13	ENSMUST00000170315.3	chr7	22	-	SNP	Missense	E_8	80149684.0	80149684.0	C	G	ENSMUST00000170315.3:c.1924G>C	A642P	80149684.0	80149684.0	C	G	ENSMUST00000170315.3:c.1924G>C	A642P	CLINVAR-H1690558	CLINVAR-H1690558-M01-V01	CLINVAR	2189807.0	False	False	False	False	False	3
BLM	ENSG00000197299.6	ENST00000355112.3	chr15	21	+	True	91306207	91306207	C	A	ENST00000355112.3:c.1894C>A	Q632K	Missense	E_7	SNP	True	0	Class 0: This mutation can be originally modeled.	1aa	2aa	Blm	ENSMUSG00000030528.13	ENSMUST00000170315.3	chr7	22	-	SNP	Missense	E_8	80149681.0	80149681.0	G	T	ENSMUST00000170315.3:c.1927C>A	Q643K	80149681.0	80149681.0	G	T	ENSMUST00000170315.3:c.1927C>A	Q643K	CLINVAR-H1690559	CLINVAR-H1690559-M01-V01	CLINVAR	524763.0	False	False	False	False	False	3
BLM	ENSG00000197299.6	ENST00000355112.3	chr15	21	+	True	91306207	91306207	C	T	ENST00000355112.3:c.1894C>T	Q632*	Nonsense	E_7	SNP	True	0	Class 0: This mutation can be originally modeled.	1aa	2aa	Blm	ENSMUSG00000030528.13	ENSMUST00000170315.3	chr7	22	-	SNP	Nonsense	E_8	80149681.0	80149681.0	G	A	ENSMUST00000170315.3:c.1927C>T	Q643*	80149681.0	80149681.0	G	A	ENSMUST00000170315.3:c.1927C>T	Q643*	CLINVAR-H1690560	CLINVAR-H1690560-M01-V01	CLINVAR	2034184.0	False	False	False	False	False	3
BLM	ENSG00000197299.6	ENST00000355112.3	chr15	21	+	True	91306208	91306208	A	C	ENST00000355112.3:c.1895A>C	Q632P	Missense	E_7	SNP	True	0	Class 0: This mutation can be originally modeled.	1aa	2aa	Blm	ENSMUSG00000030528.13	ENSMUST00000170315.3	chr7	22	-	SNP	Missense	E_8	80149680.0	80149680.0	T	G	ENSMUST00000170315.3:c.1928A>C	Q643P	80149680.0	80149680.0	T	G	ENSMUST00000170315.3:c.1928A>C	Q643P	CLINVAR-H1690561	CLINVAR-H1690561-M01-V01	CLINVAR	954620.0	False	False	False	False	False	3
BLM	ENSG00000197299.6	ENST00000355112.3	chr15	21	+	True	91306221	91306221	C	T	ENST00000355112.3:c.1908C>T	S636delinsS	Silent	E_7	SNP	True	0	Class 0: This mutation can be originally modeled.	0aa	0aa	Blm	ENSMUSG00000030528.13	ENSMUST00000170315.3	chr7	22	-	SNP	Silent	E_8	80149670.0	80149670.0	T	A	ENSMUST00000170315.3:c.1938A>T	S646delinsS	80149670.0	80149670.0	T	A	ENSMUST00000170315.3:c.1938A>T	S646delinsS	CLINVAR-H1690565	CLINVAR-H1690565-M01-V01	CLINVAR	1091569.0	False	False	False	False	False	0
BLM	ENSG00000197299.6	ENST00000355112.3	chr15	21	+	True	91306226	91306226	A	C	ENST00000355112.3:c.1913A>C	N638T	Missense	E_7	SNP	True	0	Class 0: This mutation can be originally modeled.	0aa	0aa	Blm	ENSMUSG00000030528.13	ENSMUST00000170315.3	chr7	22	-	SNP	Missense	E_8	80149662.0	80149662.0	T	G	ENSMUST00000170315.3:c.1946A>C	N649T	80149662.0	80149662.0	T	G	ENSMUST00000170315.3:c.1946A>C	N649T	CLINVAR-H1690567	CLINVAR-H1690567-M01-V01	CLINVAR	133716.0	False	False	False	False	False	0
BLM	ENSG00000197299.6	ENST00000355112.3	chr15	21	+	True	91306226	91306226	A	G	ENST00000355112.3:c.1913A>G	N638S	Missense	E_7	SNP	True	0	Class 0: This mutation can be originally modeled.	0aa	0aa	Blm	ENSMUSG00000030528.13	ENSMUST00000170315.3	chr7	22	-	SNP	Missense	E_8	80149662.0	80149662.0	T	C	ENSMUST00000170315.3:c.1946A>G	N649S	80149662.0	80149662.0	T	C	ENSMUST00000170315.3:c.1946A>G	N649S	CLINVAR-H1690568	CLINVAR-H1690568-M01-V01	CLINVAR	405319.0	False	False	False	False	False	0
BLM	ENSG00000197299.6	ENST00000355112.3	chr15	21	+	True	91306231	91306231	A	G	ENST00000355112.3:c.1918A>G	K640E	Missense	E_7	SNP	True	0	Class 0: This mutation can be originally modeled.	0aa	2aa	Blm	ENSMUSG00000030528.13	ENSMUST00000170315.3	chr7	22	-	SNP	Missense	E_8	80149657.0	80149657.0	T	C	ENSMUST00000170315.3:c.1951A>G	K651E	80149657.0	80149657.0	T	C	ENSMUST00000170315.3:c.1951A>G	K651E	CLINVAR-H1690571	CLINVAR-H1690571-M01-V01	CLINVAR	1717625.0	False	False	False	False	False	2
BLM	ENSG00000197299.6	ENST00000355112.3	chr15	21	+	True	91306235	91306235	A	G	ENST00000355112.3:c.1922A>G	H641R	Missense	E_7	SNP	True	0	Class 0: This mutation can be originally modeled.	1aa	1aa	Blm	ENSMUSG00000030528.13	ENSMUST00000170315.3	chr7	22	-	SNP	Missense	E_8	80149653.0	80149653.0	T	C	ENSMUST00000170315.3:c.1955A>G	H652R	80149653.0	80149653.0	T	C	ENSMUST00000170315.3:c.1955A>G	H652R	CLINVAR-H1690574	CLINVAR-H1690574-M01-V01	CLINVAR	1782704.0	False	False	False	False	False	2
BLM	ENSG00000197299.6	ENST00000355112.3	chr15	21	+	True	91306235	91306235	A	T	ENST00000355112.3:c.1922A>T	H641L	Missense	E_7	SNP	True	0	Class 0: This mutation can be originally modeled.	1aa	1aa	Blm	ENSMUSG00000030528.13	ENSMUST00000170315.3	chr7	22	-	SNP	Missense	E_8	80149653.0	80149653.0	T	A	ENSMUST00000170315.3:c.1955A>T	H652L	80149653.0	80149653.0	T	A	ENSMUST00000170315.3:c.1955A>T	H652L	CLINVAR-H1690575	CLINVAR-H1690575-M01-V01	CLINVAR	1415658.0	False	False	False	False	False	2
BLM	ENSG00000197299.6	ENST00000355112.3	chr15	21	+	True	91306237	91306237	G	A	ENST00000355112.3:c.1924G>A	E642K	Missense	E_7	SNP	True	0	Class 0: This mutation can be originally modeled.	2aa	0aa	Blm	ENSMUSG00000030528.13	ENSMUST00000170315.3	chr7	22	-	SNP	Missense	E_8	80149651.0	80149651.0	C	T	ENSMUST00000170315.3:c.1957G>A	E653K	80149651.0	80149651.0	C	T	ENSMUST00000170315.3:c.1957G>A	E653K	CLINVAR-H1690576	CLINVAR-H1690576-M01-V01	CLINVAR	454090.0	False	False	False	False	False	2
BLM	ENSG00000197299.6	ENST00000355112.3	chr15	21	+	True	91306239	91306239	G	A	ENST00000355112.3:c.1926G>A	E642delinsE	Silent	E_7	SNP	True	0	Class 0: This mutation can be originally modeled.	2aa	0aa	Blm	ENSMUSG00000030528.13	ENSMUST00000170315.3	chr7	22	-	SNP	Silent	E_8	80149649.0	80149649.0	T	T	ENSMUST00000170315.3:c.1959A>A	E653delinsE	80149649.0	80149649.0	T	T	ENSMUST00000170315.3:c.1959A>A	E653delinsE	CLINVAR-H1690578	CLINVAR-H1690578-M01-V01	CLINVAR	700330.0	False	False	False	False	False	2
BLM	ENSG00000197299.6	ENST00000355112.3	chr15	21	+	True	91306244	91306244	T	A	ENST00000355112.3:c.1931T>A	F644Y	Missense	E_7	SNP	True	0	Class 0: This mutation can be originally modeled.	0aa	3aa	Blm	ENSMUSG00000030528.13	ENSMUST00000170315.3	chr7	22	-	SNP	Missense	E_8	80149644.0	80149644.0	A	T	ENSMUST00000170315.3:c.1964T>A	F655Y	80149644.0	80149644.0	A	T	ENSMUST00000170315.3:c.1964T>A	F655Y	CLINVAR-H1690585	CLINVAR-H1690585-M01-V01	CLINVAR	641824.0	False	False	False	False	False	3
BLM	ENSG00000197299.6	ENST00000355112.3	chr15	21	+	True	91306246	91306246	C	T	ENST00000355112.3:c.1933C>T	Q645*	Nonsense	E_7	SNP	True	0	Class 0: This mutation can be originally modeled.	1aa	2aa	Blm	ENSMUSG00000030528.13	ENSMUST00000170315.3	chr7	22	-	SNP	Nonsense	E_8	80149642.0	80149642.0	G	A	ENSMUST00000170315.3:c.1966C>T	Q656*	80149642.0	80149642.0	G	A	ENSMUST00000170315.3:c.1966C>T	Q656*	CLINVAR-H1690586	CLINVAR-H1690586-M01-V01	CLINVAR	454091.0	False	False	False	False	False	3
BLM	ENSG00000197299.6	ENST00000355112.3	chr15	21	+	True	91306247	91306247	A	G	ENST00000355112.3:c.1934A>G	Q645R	Missense	E_7	SNP	True	0	Class 0: This mutation can be originally modeled.	1aa	2aa	Blm	ENSMUSG00000030528.13	ENSMUST00000170315.3	chr7	22	-	SNP	Missense	E_8	80149641.0	80149641.0	T	C	ENSMUST00000170315.3:c.1967A>G	Q656R	80149641.0	80149641.0	T	C	ENSMUST00000170315.3:c.1967A>G	Q656R	CLINVAR-H1690587	CLINVAR-H1690587-M01-V01	CLINVAR	405318.0	False	False	False	False	False	3
BLM	ENSG00000197299.6	ENST00000355112.3	chr15	21	+	True	91306247	91306247	A	T	ENST00000355112.3:c.1934A>T	Q645L	Missense	E_7	SNP	True	0	Class 0: This mutation can be originally modeled.	1aa	2aa	Blm	ENSMUSG00000030528.13	ENSMUST00000170315.3	chr7	22	-	SNP	Missense	E_8	80149641.0	80149641.0	T	A	ENSMUST00000170315.3:c.1967A>T	Q656L	80149641.0	80149641.0	T	A	ENSMUST00000170315.3:c.1967A>T	Q656L	CLINVAR-H1690588	CLINVAR-H1690588-M01-V01	CLINVAR	660272.0	False	False	False	False	False	3
BLM	ENSG00000197299.6	ENST00000355112.3	chr15	21	+	True	91306248	91306248	A	C	ENST00000355112.3:c.1935A>C	Q645H	Missense	E_7	SNP	True	0	Class 0: This mutation can be originally modeled.	1aa	2aa	Blm	ENSMUSG00000030528.13	ENSMUST00000170315.3	chr7	22	-	SNP	Missense	E_8	80149640.0	80149640.0	T	G	ENSMUST00000170315.3:c.1968A>C	Q656H	80149640.0	80149640.0	T	G	ENSMUST00000170315.3:c.1968A>C	Q656H	CLINVAR-H1690589	CLINVAR-H1690589-M01-V01	CLINVAR	1782941.0	False	False	False	False	False	3
BLM	ENSG00000197299.6	ENST00000355112.3	chr15	21	+	True	91306248	91306248	A	G	ENST00000355112.3:c.1935A>G	Q645delinsQ	Silent	E_7	SNP	True	0	Class 0: This mutation can be originally modeled.	1aa	2aa	Blm	ENSMUSG00000030528.13	ENSMUST00000170315.3	chr7	22	-	SNP	Silent	E_8	80149640.0	80149640.0	T	C	ENSMUST00000170315.3:c.1968A>G	Q656delinsQ	80149640.0	80149640.0	T	C	ENSMUST00000170315.3:c.1968A>G	Q656delinsQ	CLINVAR-H1690590	CLINVAR-H1690590-M01-V01	CLINVAR	1782943.0	False	False	False	False	False	3
BLM	ENSG00000197299.6	ENST00000355112.3	chr15	21	+	True	91306249	91306249	A	G	ENST00000355112.3:c.1936A>G	S646G	Missense	E_7	SNP	True	0	Class 0: This mutation can be originally modeled.	2aa	1aa	Blm	ENSMUSG00000030528.13	ENSMUST00000170315.3	chr7	22	-	SNP	Missense	E_8	80149639.0	80149639.0	T	C	ENSMUST00000170315.3:c.1969A>G	S657G	80149639.0	80149639.0	T	C	ENSMUST00000170315.3:c.1969A>G	S657G	CLINVAR-H1690591	CLINVAR-H1690591-M01-V01	CLINVAR	405311.0	False	False	False	False	False	3
BLM	ENSG00000197299.6	ENST00000355112.3	chr15	21	+	True	91306252	91306252	C	G	ENST00000355112.3:c.1939C>G	L647V	Missense	E_7	SNP	True	0	Class 0: This mutation can be originally modeled.	3aa	0aa	Blm	ENSMUSG00000030528.13	ENSMUST00000170315.3	chr7	22	-	SNP	Missense	E_8	80149636.0	80149636.0	G	C	ENSMUST00000170315.3:c.1972C>G	L658V	80149636.0	80149636.0	G	C	ENSMUST00000170315.3:c.1972C>G	L658V	CLINVAR-H1690592	CLINVAR-H1690592-M01-V01	CLINVAR	1001900.0	False	False	False	False	False	3
BLM	ENSG00000197299.6	ENST00000355112.3	chr15	21	+	True	91306252	91306252	C	T	ENST00000355112.3:c.1939C>T	L647F	Missense	E_7	SNP	True	0	Class 0: This mutation can be originally modeled.	3aa	0aa	Blm	ENSMUSG00000030528.13	ENSMUST00000170315.3	chr7	22	-	SNP	Missense	E_8	80149636.0	80149636.0	G	A	ENSMUST00000170315.3:c.1972C>T	L658F	80149636.0	80149636.0	G	A	ENSMUST00000170315.3:c.1972C>T	L658F	CLINVAR-H1690593	CLINVAR-H1690593-M01-V01	CLINVAR	1366037.0	False	False	False	False	False	3
BLM	ENSG00000197299.6	ENST00000355112.3	chr15	21	+	True	91306253	91306253	T	C	ENST00000355112.3:c.1940T>C	L647P	Missense	E_7	SNP	True	0	Class 0: This mutation can be originally modeled.	3aa	0aa	Blm	ENSMUSG00000030528.13	ENSMUST00000170315.3	chr7	22	-	SNP	Missense	E_8	80149635.0	80149635.0	A	G	ENSMUST00000170315.3:c.1973T>C	L658P	80149635.0	80149635.0	A	G	ENSMUST00000170315.3:c.1973T>C	L658P	CLINVAR-H1690594	CLINVAR-H1690594-M01-V01	CLINVAR	524762.0	False	False	False	False	False	3
BLM	ENSG00000197299.6	ENST00000355112.3	chr15	21	+	True	91306262	91306262	C	T	ENST00000355112.3:c.1949C>T	P650L	Missense	E_7	SNP	True	0	Class 0: This mutation can be originally modeled.	1aa	60aa	Blm	ENSMUSG00000030528.13	ENSMUST00000170315.3	chr7	22	-	SNP	Missense	E_8	80149626.0	80149626.0	G	A	ENSMUST00000170315.3:c.1982C>T	P661L	80149626.0	80149626.0	G	A	ENSMUST00000170315.3:c.1982C>T	P661L	CLINVAR-H1690595	CLINVAR-H1690595-M01-V01	CLINVAR	1444369.0	False	False	False	False	False	61
BLM	ENSG00000197299.6	ENST00000355112.3	chr15	21	+	True	91306266	91306266	T	C	ENST00000355112.3:c.1953T>C	H651delinsH	Silent	E_7	SNP	True	0	Class 0: This mutation can be originally modeled.	2aa	59aa	Blm	ENSMUSG00000030528.13	ENSMUST00000170315.3	chr7	22	-	SNP	Silent	E_8	80149622.0	80149622.0	A	G	ENSMUST00000170315.3:c.1986T>C	H662delinsH	80149622.0	80149622.0	A	G	ENSMUST00000170315.3:c.1986T>C	H662delinsH	CLINVAR-H1690597	CLINVAR-H1690597-M01-V01	CLINVAR	820404.0	False	False	False	False	False	61
BLM	ENSG00000197299.6	ENST00000355112.3	chr15	21	+	True	91306267	91306267	A	G	ENST00000355112.3:c.1954A>G	T652A	Missense	E_7	SNP	True	0	Class 0: This mutation can be originally modeled.	3aa	58aa	Blm	ENSMUSG00000030528.13	ENSMUST00000170315.3	chr7	22	-	SNP	Missense	E_8	80149621.0	80149621.0	T	C	ENSMUST00000170315.3:c.1987A>G	T663A	80149621.0	80149621.0	T	C	ENSMUST00000170315.3:c.1987A>G	T663A	CLINVAR-H1690598	CLINVAR-H1690598-M01-V01	CLINVAR	1380502.0	False	False	False	False	False	61
BLM	ENSG00000197299.6	ENST00000355112.3	chr15	21	+	True	91306268	91306268	C	G	ENST00000355112.3:c.1955C>G	T652R	Missense	E_7	SNP	True	0	Class 0: This mutation can be originally modeled.	3aa	58aa	Blm	ENSMUSG00000030528.13	ENSMUST00000170315.3	chr7	22	-	SNP	Missense	E_8	80149620.0	80149620.0	G	C	ENSMUST00000170315.3:c.1988C>G	T663R	80149620.0	80149620.0	G	C	ENSMUST00000170315.3:c.1988C>G	T663R	CLINVAR-H1690599	CLINVAR-H1690599-M01-V01	CLINVAR	1427949.0	False	False	False	False	False	61
BLM	ENSG00000197299.6	ENST00000355112.3	chr15	21	+	True	91306269	91306269	A	C	ENST00000355112.3:c.1956A>C	T652delinsT	Silent	E_7	SNP	True	0	Class 0: This mutation can be originally modeled.	3aa	58aa	Blm	ENSMUSG00000030528.13	ENSMUST00000170315.3	chr7	22	-	SNP	Silent	E_8	80149619.0	80149619.0	T	G	ENSMUST00000170315.3:c.1989A>C	T663delinsT	80149619.0	80149619.0	T	G	ENSMUST00000170315.3:c.1989A>C	T663delinsT	CLINVAR-H1690600	CLINVAR-H1690600-M01-V01	CLINVAR	1147176.0	False	False	False	False	False	61
BLM	ENSG00000197299.6	ENST00000355112.3	chr15	21	+	True	91306269	91306269	A	G	ENST00000355112.3:c.1956A>G	T652delinsT	Silent	E_7	SNP	True	0	Class 0: This mutation can be originally modeled.	3aa	58aa	Blm	ENSMUSG00000030528.13	ENSMUST00000170315.3	chr7	22	-	SNP	Silent	E_8	80149619.0	80149619.0	T	C	ENSMUST00000170315.3:c.1989A>G	T663delinsT	80149619.0	80149619.0	T	C	ENSMUST00000170315.3:c.1989A>G	T663delinsT	CLINVAR-H1690601	CLINVAR-H1690601-M01-V01	CLINVAR	1458756.0	False	False	False	False	False	61
BLM	ENSG00000197299.6	ENST00000355112.3	chr15	21	+	True	91306271	91306271	A	C	ENST00000355112.3:c.1958A>C	K653T	Missense	E_7	SNP	True	0	Class 0: This mutation can be originally modeled.	4aa	57aa	Blm	ENSMUSG00000030528.13	ENSMUST00000170315.3	chr7	22	-	SNP	Missense	E_8	80149617.0	80149617.0	T	G	ENSMUST00000170315.3:c.1991A>C	K664T	80149617.0	80149617.0	T	G	ENSMUST00000170315.3:c.1991A>C	K664T	CLINVAR-H1690602	CLINVAR-H1690602-M01-V01	CLINVAR	854133.0	False	False	False	False	False	61
BLM	ENSG00000197299.6	ENST00000355112.3	chr15	21	+	True	91306272	91306272	G	A	ENST00000355112.3:c.1959G>A	K653delinsK	Silent	E_7	SNP	True	0	Class 0: This mutation can be originally modeled.	4aa	57aa	Blm	ENSMUSG00000030528.13	ENSMUST00000170315.3	chr7	22	-	SNP	Silent	E_8	80149616.0	80149616.0	T	T	ENSMUST00000170315.3:c.1992A>A	K664delinsK	80149616.0	80149616.0	T	T	ENSMUST00000170315.3:c.1992A>A	K664delinsK	CLINVAR-H1690604	CLINVAR-H1690604-M01-V01	CLINVAR	1921095.0	False	False	False	False	False	61
BLM	ENSG00000197299.6	ENST00000355112.3	chr15	21	+	True	91306277	91306277	T	C	ENST00000355112.3:c.1964T>C	M655T	Missense	E_7	SNP	True	0	Class 0: This mutation can be originally modeled.	6aa	55aa	Blm	ENSMUSG00000030528.13	ENSMUST00000170315.3	chr7	22	-	SNP	Missense	E_8	80149611.0	80149611.0	A	G	ENSMUST00000170315.3:c.1997T>C	M666T	80149611.0	80149611.0	A	G	ENSMUST00000170315.3:c.1997T>C	M666T	CLINVAR-H1690606	CLINVAR-H1690606-M01-V01	CLINVAR	485343.0	False	False	False	False	False	61
BLM	ENSG00000197299.6	ENST00000355112.3	chr15	21	+	True	91306278	91306278	G	C	ENST00000355112.3:c.1965G>C	M655I	Missense	E_7	SNP	True	0	Class 0: This mutation can be originally modeled.	6aa	55aa	Blm	ENSMUSG00000030528.13	ENSMUST00000170315.3	chr7	22	-	SNP	Missense	E_8	80149610.0	80149610.0	C	G	ENSMUST00000170315.3:c.1998G>C	M666I	80149610.0	80149610.0	C	G	ENSMUST00000170315.3:c.1998G>C	M666I	CLINVAR-H1690607	CLINVAR-H1690607-M01-V01	CLINVAR	1439622.0	False	False	False	False	False	61
BLM	ENSG00000197299.6	ENST00000355112.3	chr15	21	+	True	91306278	91306278	G	T	ENST00000355112.3:c.1965G>T	M655I	Missense	E_7	SNP	True	0	Class 0: This mutation can be originally modeled.	6aa	55aa	Blm	ENSMUSG00000030528.13	ENSMUST00000170315.3	chr7	22	-	SNP	Missense	E_8	80149610.0	80149610.0	C	A	ENSMUST00000170315.3:c.1998G>T	M666I	80149610.0	80149610.0	C	A	ENSMUST00000170315.3:c.1998G>T	M666I	CLINVAR-H1690608	CLINVAR-H1690608-M01-V01	CLINVAR	2452558.0	False	False	False	False	False	61
BLM	ENSG00000197299.6	ENST00000355112.3	chr15	21	+	True	91306279	91306279	A	G	ENST00000355112.3:c.1966A>G	M656V	Missense	E_7	SNP	True	0	Class 0: This mutation can be originally modeled.	7aa	54aa	Blm	ENSMUSG00000030528.13	ENSMUST00000170315.3	chr7	22	-	SNP	Missense	E_8	80149609.0	80149609.0	T	C	ENSMUST00000170315.3:c.1999A>G	M667V	80149609.0	80149609.0	T	C	ENSMUST00000170315.3:c.1999A>G	M667V	CLINVAR-H1690609	CLINVAR-H1690609-M01-V01	CLINVAR	1427994.0	False	False	False	False	False	61
BLM	ENSG00000197299.6	ENST00000355112.3	chr15	21	+	True	91306282	91306282	A	G	ENST00000355112.3:c.1969A>G	K657E	Missense	E_7	SNP	True	0	Class 0: This mutation can be originally modeled.	8aa	53aa	Blm	ENSMUSG00000030528.13	ENSMUST00000170315.3	chr7	22	-	SNP	Missense	E_8	80149606.0	80149606.0	T	C	ENSMUST00000170315.3:c.2002A>G	K668E	80149606.0	80149606.0	T	C	ENSMUST00000170315.3:c.2002A>G	K668E	CLINVAR-H1690611	CLINVAR-H1690611-M01-V01	CLINVAR	485356.0	False	False	False	False	False	61
BLM	ENSG00000197299.6	ENST00000355112.3	chr15	21	+	True	91306283	91306283	A	T	ENST00000355112.3:c.1970A>T	K657M	Missense	E_7	SNP	True	0	Class 0: This mutation can be originally modeled.	8aa	53aa	Blm	ENSMUSG00000030528.13	ENSMUST00000170315.3	chr7	22	-	SNP	Missense	E_8	80149605.0	80149605.0	T	A	ENSMUST00000170315.3:c.2003A>T	K668M	80149605.0	80149605.0	T	A	ENSMUST00000170315.3:c.2003A>T	K668M	CLINVAR-H1690612	CLINVAR-H1690612-M01-V01	CLINVAR	934242.0	False	False	False	False	False	61
BLM	ENSG00000197299.6	ENST00000355112.3	chr15	21	+	True	91306285	91306285	A	G	ENST00000355112.3:c.1972A>G	I658V	Missense	E_7	SNP	True	0	Class 0: This mutation can be originally modeled.	9aa	52aa	Blm	ENSMUSG00000030528.13	ENSMUST00000170315.3	chr7	22	-	SNP	Missense	E_8	80149603.0	80149603.0	T	C	ENSMUST00000170315.3:c.2005A>G	I669V	80149603.0	80149603.0	T	C	ENSMUST00000170315.3:c.2005A>G	I669V	CLINVAR-H1690613	CLINVAR-H1690613-M01-V01	CLINVAR	584887.0	False	False	False	False	False	61
BLM	ENSG00000197299.6	ENST00000355112.3	chr15	21	+	True	91306286	91306286	T	C	ENST00000355112.3:c.1973T>C	I658T	Missense	E_7	SNP	True	0	Class 0: This mutation can be originally modeled.	9aa	52aa	Blm	ENSMUSG00000030528.13	ENSMUST00000170315.3	chr7	22	-	SNP	Missense	E_8	80149602.0	80149602.0	A	G	ENSMUST00000170315.3:c.2006T>C	I669T	80149602.0	80149602.0	A	G	ENSMUST00000170315.3:c.2006T>C	I669T	CLINVAR-H1690615	CLINVAR-H1690615-M01-V01	CLINVAR	579265.0	False	False	False	False	False	61
BLM	ENSG00000197299.6	ENST00000355112.3	chr15	21	+	True	91306290	91306290	T	C	ENST00000355112.3:c.1977T>C	F659delinsF	Silent	E_7	SNP	True	0	Class 0: This mutation can be originally modeled.	10aa	51aa	Blm	ENSMUSG00000030528.13	ENSMUST00000170315.3	chr7	22	-	SNP	Silent	E_8	80149598.0	80149598.0	G	G	ENSMUST00000170315.3:c.2010C>C	F670delinsF	80149598.0	80149598.0	G	G	ENSMUST00000170315.3:c.2010C>C	F670delinsF	CLINVAR-H1690616	CLINVAR-H1690616-M01-V01	CLINVAR	820456.0	False	False	False	False	False	61
BLM	ENSG00000197299.6	ENST00000355112.3	chr15	21	+	True	91306291	91306291	C	T	ENST00000355112.3:c.1978C>T	H660Y	Missense	E_7	SNP	True	0	Class 0: This mutation can be originally modeled.	11aa	50aa	Blm	ENSMUSG00000030528.13	ENSMUST00000170315.3	chr7	22	-	SNP	Missense	E_8	80149597.0	80149597.0	G	A	ENSMUST00000170315.3:c.2011C>T	H671Y	80149597.0	80149597.0	G	A	ENSMUST00000170315.3:c.2011C>T	H671Y	CLINVAR-H1690617	CLINVAR-H1690617-M01-V01	CLINVAR	71979.0	False	False	False	False	False	61
BLM	ENSG00000197299.6	ENST00000355112.3	chr15	21	+	True	91306292	91306292	A	G	ENST00000355112.3:c.1979A>G	H660R	Missense	E_7	SNP	True	0	Class 0: This mutation can be originally modeled.	11aa	50aa	Blm	ENSMUSG00000030528.13	ENSMUST00000170315.3	chr7	22	-	SNP	Missense	E_8	80149596.0	80149596.0	T	C	ENSMUST00000170315.3:c.2012A>G	H671R	80149596.0	80149596.0	T	C	ENSMUST00000170315.3:c.2012A>G	H671R	CLINVAR-H1690618	CLINVAR-H1690618-M01-V01	CLINVAR	940318.0	False	False	False	False	False	61
BLM	ENSG00000197299.6	ENST00000355112.3	chr15	21	+	True	91306299	91306299	A	G	ENST00000355112.3:c.1986A>G	K662delinsK	Silent	E_7	SNP	True	0	Class 0: This mutation can be originally modeled.	13aa	48aa	Blm	ENSMUSG00000030528.13	ENSMUST00000170315.3	chr7	22	-	SNP	Silent	E_8	80149589.0	80149589.0	T	C	ENSMUST00000170315.3:c.2019A>G	K673delinsK	80149589.0	80149589.0	T	C	ENSMUST00000170315.3:c.2019A>G	K673delinsK	CLINVAR-H1690621	CLINVAR-H1690621-M01-V01	CLINVAR	1984590.0	False	False	False	False	False	61
BLM	ENSG00000197299.6	ENST00000355112.3	chr15	21	+	True	91306305	91306305	C	G	ENST00000355112.3:c.1992C>G	G664delinsG	Silent	E_7	SNP	True	0	Class 0: This mutation can be originally modeled.	15aa	46aa	Blm	ENSMUSG00000030528.13	ENSMUST00000170315.3	chr7	22	-	SNP	Silent	E_8	80149583.0	80149583.0	G	C	ENSMUST00000170315.3:c.2025C>G	G675delinsG	80149583.0	80149583.0	G	C	ENSMUST00000170315.3:c.2025C>G	G675delinsG	CLINVAR-H1690622	CLINVAR-H1690622-M01-V01	CLINVAR	705485.0	False	False	False	False	False	61
BLM	ENSG00000197299.6	ENST00000355112.3	chr15	21	+	True	91306305	91306305	C	T	ENST00000355112.3:c.1992C>T	G664delinsG	Silent	E_7	SNP	True	0	Class 0: This mutation can be originally modeled.	15aa	46aa	Blm	ENSMUSG00000030528.13	ENSMUST00000170315.3	chr7	22	-	SNP	Silent	E_8	80149583.0	80149583.0	G	A	ENSMUST00000170315.3:c.2025C>T	G675delinsG	80149583.0	80149583.0	G	A	ENSMUST00000170315.3:c.2025C>T	G675delinsG	CLINVAR-H1690623	CLINVAR-H1690623-M01-V01	CLINVAR	286287.0	False	False	False	False	False	61
BLM	ENSG00000197299.6	ENST00000355112.3	chr15	21	+	True	91306306	91306306	C	T	ENST00000355112.3:c.1993C>T	L665delinsL	Silent	E_7	SNP	True	0	Class 0: This mutation can be originally modeled.	16aa	45aa	Blm	ENSMUSG00000030528.13	ENSMUST00000170315.3	chr7	22	-	SNP	Silent	E_8	80149582.0	80149582.0	A	A	ENSMUST00000170315.3:c.2026T>T	L676delinsL	80149582.0	80149582.0	A	A	ENSMUST00000170315.3:c.2026T>T	L676delinsL	CLINVAR-H1690624	CLINVAR-H1690624-M01-V01	CLINVAR	1548893.0	False	False	False	False	False	61
BLM	ENSG00000197299.6	ENST00000355112.3	chr15	21	+	True	91306308	91306308	G	A	ENST00000355112.3:c.1995G>A	L665delinsL	Silent	E_7	SNP	True	0	Class 0: This mutation can be originally modeled.	16aa	45aa	Blm	ENSMUSG00000030528.13	ENSMUST00000170315.3	chr7	22	-	SNP	Silent	E_8	80149580.0	80149580.0	C	T	ENSMUST00000170315.3:c.2028G>A	L676delinsL	80149580.0	80149580.0	C	T	ENSMUST00000170315.3:c.2028G>A	L676delinsL	CLINVAR-H1690625	CLINVAR-H1690625-M01-V01	CLINVAR	1784045.0	False	False	False	False	False	61
BLM	ENSG00000197299.6	ENST00000355112.3	chr15	21	+	True	91306314	91306314	T	G	ENST00000355112.3:c.2001T>G	N667K	Missense	E_7	SNP	True	0	Class 0: This mutation can be originally modeled.	18aa	43aa	Blm	ENSMUSG00000030528.13	ENSMUST00000170315.3	chr7	22	-	SNP	Missense	E_8	80149574.0	80149574.0	A	C	ENSMUST00000170315.3:c.2034T>G	N678K	80149574.0	80149574.0	A	C	ENSMUST00000170315.3:c.2034T>G	N678K	CLINVAR-H1690627	CLINVAR-H1690627-M01-V01	CLINVAR	1784260.0	False	False	False	False	False	61
BLM	ENSG00000197299.6	ENST00000355112.3	chr15	21	+	True	91306318	91306318	A	T	ENST00000355112.3:c.2005A>T	R669*	Nonsense	E_7	SNP	True	0	Class 0: This mutation can be originally modeled.	20aa	41aa	Blm	ENSMUSG00000030528.13	ENSMUST00000170315.3	chr7	22	-	SNP	Nonsense	E_8	80149570.0	80149570.0	T	A	ENSMUST00000170315.3:c.2038A>T	R680*	80149570.0	80149570.0	T	A	ENSMUST00000170315.3:c.2038A>T	R680*	CLINVAR-H1690628	CLINVAR-H1690628-M01-V01	CLINVAR	803130.0	False	False	False	False	False	61
BLM	ENSG00000197299.6	ENST00000355112.3	chr15	21	+	True	91306328	91306328	A	G	ENST00000355112.3:c.2015A>G	Q672R	Missense	E_7	SNP	True	0	Class 0: This mutation can be originally modeled.	23aa	38aa	Blm	ENSMUSG00000030528.13	ENSMUST00000170315.3	chr7	22	-	SNP	Missense	E_8	80149560.0	80149560.0	T	C	ENSMUST00000170315.3:c.2048A>G	Q683R	80149560.0	80149560.0	T	C	ENSMUST00000170315.3:c.2048A>G	Q683R	CLINVAR-H1690629	CLINVAR-H1690629-M01-V01	CLINVAR	188963.0	False	False	False	False	False	61
BLM	ENSG00000197299.6	ENST00000355112.3	chr15	21	+	True	91306329	91306329	G	A	ENST00000355112.3:c.2016G>A	Q672delinsQ	Silent	E_7	SNP	True	0	Class 0: This mutation can be originally modeled.	23aa	38aa	Blm	ENSMUSG00000030528.13	ENSMUST00000170315.3	chr7	22	-	SNP	Silent	E_8	80149559.0	80149559.0	C	T	ENSMUST00000170315.3:c.2049G>A	Q683delinsQ	80149559.0	80149559.0	C	T	ENSMUST00000170315.3:c.2049G>A	Q683delinsQ	CLINVAR-H1690630	CLINVAR-H1690630-M01-V01	CLINVAR	1088954.0	False	False	False	False	False	61
BLM	ENSG00000197299.6	ENST00000355112.3	chr15	21	+	True	91306329	91306329	G	C	ENST00000355112.3:c.2016G>C	Q672H	Missense	E_7	SNP	True	0	Class 0: This mutation can be originally modeled.	23aa	38aa	Blm	ENSMUSG00000030528.13	ENSMUST00000170315.3	chr7	22	-	SNP	Missense	E_8	80149559.0	80149559.0	C	G	ENSMUST00000170315.3:c.2049G>C	Q683H	80149559.0	80149559.0	C	G	ENSMUST00000170315.3:c.2049G>C	Q683H	CLINVAR-H1690631	CLINVAR-H1690631-M01-V01	CLINVAR	1931757.0	False	False	False	False	False	61
BLM	ENSG00000197299.6	ENST00000355112.3	chr15	21	+	True	91306330	91306330	C	T	ENST00000355112.3:c.2017C>T	L673delinsL	Silent	E_7	SNP	True	0	Class 0: This mutation can be originally modeled.	24aa	37aa	Blm	ENSMUSG00000030528.13	ENSMUST00000170315.3	chr7	22	-	SNP	Silent	E_8	80149558.0	80149558.0	G	A	ENSMUST00000170315.3:c.2050C>T	L684delinsL	80149558.0	80149558.0	G	A	ENSMUST00000170315.3:c.2050C>T	L684delinsL	CLINVAR-H1690632	CLINVAR-H1690632-M01-V01	CLINVAR	1135676.0	False	False	False	False	False	61
BLM	ENSG00000197299.6	ENST00000355112.3	chr15	21	+	True	91306332	91306332	A	G	ENST00000355112.3:c.2019A>G	L673delinsL	Silent	E_7	SNP	True	0	Class 0: This mutation can be originally modeled.	24aa	37aa	Blm	ENSMUSG00000030528.13	ENSMUST00000170315.3	chr7	22	-	SNP	Silent	E_8	80149556.0	80149556.0	T	C	ENSMUST00000170315.3:c.2052A>G	L684delinsL	80149556.0	80149556.0	T	C	ENSMUST00000170315.3:c.2052A>G	L684delinsL	CLINVAR-H1690633	CLINVAR-H1690633-M01-V01	CLINVAR	1649525.0	False	False	False	False	False	61
BLM	ENSG00000197299.6	ENST00000355112.3	chr15	21	+	True	91306333	91306333	G	T	ENST00000355112.3:c.2020G>T	E674*	Nonsense	E_7	SNP	True	0	Class 0: This mutation can be originally modeled.	25aa	36aa	Blm	ENSMUSG00000030528.13	ENSMUST00000170315.3	chr7	22	-	SNP	Nonsense	E_8	80149555.0	80149555.0	C	A	ENSMUST00000170315.3:c.2053G>T	E685*	80149555.0	80149555.0	C	A	ENSMUST00000170315.3:c.2053G>T	E685*	CLINVAR-H1690634	CLINVAR-H1690634-M01-V01	CLINVAR	2084209.0	False	False	False	False	False	61
BLM	ENSG00000197299.6	ENST00000355112.3	chr15	21	+	True	91306335	91306335	G	A	ENST00000355112.3:c.2022G>A	E674delinsE	Silent	E_7	SNP	True	0	Class 0: This mutation can be originally modeled.	25aa	36aa	Blm	ENSMUSG00000030528.13	ENSMUST00000170315.3	chr7	22	-	SNP	Silent	E_8	80149553.0	80149553.0	C	T	ENSMUST00000170315.3:c.2055G>A	E685delinsE	80149553.0	80149553.0	C	T	ENSMUST00000170315.3:c.2055G>A	E685delinsE	CLINVAR-H1690636	CLINVAR-H1690636-M01-V01	CLINVAR	733563.0	False	False	False	False	False	61
BLM	ENSG00000197299.6	ENST00000355112.3	chr15	21	+	True	91306338	91306338	G	A	ENST00000355112.3:c.2025G>A	A675delinsA	Silent	E_7	SNP	True	0	Class 0: This mutation can be originally modeled.	26aa	35aa	Blm	ENSMUSG00000030528.13	ENSMUST00000170315.3	chr7	22	-	SNP	Silent	E_8	80149550.0	80149550.0	C	T	ENSMUST00000170315.3:c.2058G>A	A686delinsA	80149550.0	80149550.0	C	T	ENSMUST00000170315.3:c.2058G>A	A686delinsA	CLINVAR-H1690637	CLINVAR-H1690637-M01-V01	CLINVAR	524846.0	False	False	False	False	False	61
BLM	ENSG00000197299.6	ENST00000355112.3	chr15	21	+	True	91306338	91306338	G	C	ENST00000355112.3:c.2025G>C	A675delinsA	Silent	E_7	SNP	True	0	Class 0: This mutation can be originally modeled.	26aa	35aa	Blm	ENSMUSG00000030528.13	ENSMUST00000170315.3	chr7	22	-	SNP	Silent	E_8	80149550.0	80149550.0	C	G	ENSMUST00000170315.3:c.2058G>C	A686delinsA	80149550.0	80149550.0	C	G	ENSMUST00000170315.3:c.2058G>C	A686delinsA	CLINVAR-H1690638	CLINVAR-H1690638-M01-V01	CLINVAR	1784642.0	False	False	False	False	False	61
BLM	ENSG00000197299.6	ENST00000355112.3	chr15	21	+	True	91306338	91306338	G	T	ENST00000355112.3:c.2025G>T	A675delinsA	Silent	E_7	SNP	True	0	Class 0: This mutation can be originally modeled.	26aa	35aa	Blm	ENSMUSG00000030528.13	ENSMUST00000170315.3	chr7	22	-	SNP	Silent	E_8	80149550.0	80149550.0	C	A	ENSMUST00000170315.3:c.2058G>T	A686delinsA	80149550.0	80149550.0	C	A	ENSMUST00000170315.3:c.2058G>T	A686delinsA	CLINVAR-H1690639	CLINVAR-H1690639-M01-V01	CLINVAR	1784643.0	False	False	False	False	False	61
BLM	ENSG00000197299.6	ENST00000355112.3	chr15	21	+	True	91306341	91306341	C	T	ENST00000355112.3:c.2028C>T	I676delinsI	Silent	E_7	SNP	True	0	Class 0: This mutation can be originally modeled.	27aa	34aa	Blm	ENSMUSG00000030528.13	ENSMUST00000170315.3	chr7	22	-	SNP	Silent	E_8	80149547.0	80149547.0	G	A	ENSMUST00000170315.3:c.2061C>T	I687delinsI	80149547.0	80149547.0	G	A	ENSMUST00000170315.3:c.2061C>T	I687delinsI	CLINVAR-H1690640	CLINVAR-H1690640-M01-V01	CLINVAR	1143854.0	False	False	False	False	False	61
BLM	ENSG00000197299.6	ENST00000355112.3	chr15	21	+	True	91306344	91306344	T	C	ENST00000355112.3:c.2031T>C	N677delinsN	Silent	E_7	SNP	True	0	Class 0: This mutation can be originally modeled.	28aa	33aa	Blm	ENSMUSG00000030528.13	ENSMUST00000170315.3	chr7	22	-	SNP	Silent	E_8	80149544.0	80149544.0	A	G	ENSMUST00000170315.3:c.2064T>C	N688delinsN	80149544.0	80149544.0	A	G	ENSMUST00000170315.3:c.2064T>C	N688delinsN	CLINVAR-H1690641	CLINVAR-H1690641-M01-V01	CLINVAR	2113145.0	False	False	False	False	False	61
BLM	ENSG00000197299.6	ENST00000355112.3	chr15	21	+	True	91306345	91306345	G	T	ENST00000355112.3:c.2032G>T	A678S	Missense	E_7	SNP	True	0	Class 0: This mutation can be originally modeled.	29aa	32aa	Blm	ENSMUSG00000030528.13	ENSMUST00000170315.3	chr7	22	-	SNP	Missense	E_8	80149543.0	80149543.0	C	A	ENSMUST00000170315.3:c.2065G>T	A689S	80149543.0	80149543.0	C	A	ENSMUST00000170315.3:c.2065G>T	A689S	CLINVAR-H1690642	CLINVAR-H1690642-M01-V01	CLINVAR	2115931.0	False	False	False	False	False	61
BLM	ENSG00000197299.6	ENST00000355112.3	chr15	21	+	True	91306347	91306347	T	C	ENST00000355112.3:c.2034T>C	A678delinsA	Silent	E_7	SNP	True	0	Class 0: This mutation can be originally modeled.	29aa	32aa	Blm	ENSMUSG00000030528.13	ENSMUST00000170315.3	chr7	22	-	SNP	Silent	E_8	80149541.0	80149541.0	A	G	ENSMUST00000170315.3:c.2067T>C	A689delinsA	80149541.0	80149541.0	A	G	ENSMUST00000170315.3:c.2067T>C	A689delinsA	CLINVAR-H1690643	CLINVAR-H1690643-M01-V01	CLINVAR	1118714.0	False	False	False	False	False	61
BLM	ENSG00000197299.6	ENST00000355112.3	chr15	21	+	True	91306348	91306348	G	A	ENST00000355112.3:c.2035G>A	A679T	Missense	E_7	SNP	True	0	Class 0: This mutation can be originally modeled.	30aa	31aa	Blm	ENSMUSG00000030528.13	ENSMUST00000170315.3	chr7	22	-	SNP	Missense	E_8	80149540.0	80149540.0	C	T	ENSMUST00000170315.3:c.2068G>A	A690T	80149540.0	80149540.0	C	T	ENSMUST00000170315.3:c.2068G>A	A690T	CLINVAR-H1690644	CLINVAR-H1690644-M01-V01	CLINVAR	837198.0	False	False	False	False	False	61
BLM	ENSG00000197299.6	ENST00000355112.3	chr15	21	+	True	91306350	91306350	A	G	ENST00000355112.3:c.2037A>G	A679delinsA	Silent	E_7	SNP	True	0	Class 0: This mutation can be originally modeled.	30aa	31aa	Blm	ENSMUSG00000030528.13	ENSMUST00000170315.3	chr7	22	-	SNP	Silent	E_8	80149538.0	80149538.0	C	C	ENSMUST00000170315.3:c.2070G>G	A690delinsA	80149538.0	80149538.0	C	C	ENSMUST00000170315.3:c.2070G>G	A690delinsA	CLINVAR-H1690645	CLINVAR-H1690645-M01-V01	CLINVAR	485349.0	False	False	False	False	False	61
BLM	ENSG00000197299.6	ENST00000355112.3	chr15	21	+	True	91306351	91306351	C	T	ENST00000355112.3:c.2038C>T	L680delinsL	Silent	E_7	SNP	True	0	Class 0: This mutation can be originally modeled.	31aa	30aa	Blm	ENSMUSG00000030528.13	ENSMUST00000170315.3	chr7	22	-	SNP	Silent	E_8	80149537.0	80149537.0	G	A	ENSMUST00000170315.3:c.2071C>T	L691delinsL	80149537.0	80149537.0	G	A	ENSMUST00000170315.3:c.2071C>T	L691delinsL	CLINVAR-H1690646	CLINVAR-H1690646-M01-V01	CLINVAR	820568.0	False	False	False	False	False	61
BLM	ENSG00000197299.6	ENST00000355112.3	chr15	21	+	True	91306352	91306352	T	C	ENST00000355112.3:c.2039T>C	L680P	Missense	E_7	SNP	True	0	Class 0: This mutation can be originally modeled.	31aa	30aa	Blm	ENSMUSG00000030528.13	ENSMUST00000170315.3	chr7	22	-	SNP	Missense	E_8	80149536.0	80149536.0	A	G	ENSMUST00000170315.3:c.2072T>C	L691P	80149536.0	80149536.0	A	G	ENSMUST00000170315.3:c.2072T>C	L691P	CLINVAR-H1690647	CLINVAR-H1690647-M01-V01	CLINVAR	1784861.0	False	False	False	False	False	61
BLM	ENSG00000197299.6	ENST00000355112.3	chr15	21	+	True	91306354	91306354	C	T	ENST00000355112.3:c.2041C>T	L681F	Missense	E_7	SNP	True	0	Class 0: This mutation can be originally modeled.	32aa	29aa	Blm	ENSMUSG00000030528.13	ENSMUST00000170315.3	chr7	22	-	SNP	Missense	E_8	80149534.0	80149534.0	G	A	ENSMUST00000170315.3:c.2074C>T	L692F	80149534.0	80149534.0	G	A	ENSMUST00000170315.3:c.2074C>T	L692F	CLINVAR-H1690648	CLINVAR-H1690648-M01-V01	CLINVAR	1016601.0	False	False	False	False	False	61
BLM	ENSG00000197299.6	ENST00000355112.3	chr15	21	+	True	91306356	91306356	T	C	ENST00000355112.3:c.2043T>C	L681delinsL	Silent	E_7	SNP	True	0	Class 0: This mutation can be originally modeled.	32aa	29aa	Blm	ENSMUSG00000030528.13	ENSMUST00000170315.3	chr7	22	-	SNP	Silent	E_8	80149532.0	80149532.0	A	G	ENSMUST00000170315.3:c.2076T>C	L692delinsL	80149532.0	80149532.0	A	G	ENSMUST00000170315.3:c.2076T>C	L692delinsL	CLINVAR-H1690649	CLINVAR-H1690649-M01-V01	CLINVAR	1532776.0	False	False	False	False	False	61
BLM	ENSG00000197299.6	ENST00000355112.3	chr15	21	+	True	91306358	91306358	G	A	ENST00000355112.3:c.2045G>A	G682D	Missense	E_7	SNP	True	0	Class 0: This mutation can be originally modeled.	33aa	28aa	Blm	ENSMUSG00000030528.13	ENSMUST00000170315.3	chr7	22	-	SNP	Missense	E_8	80149530.0	80149530.0	C	T	ENSMUST00000170315.3:c.2078G>A	G693D	80149530.0	80149530.0	C	T	ENSMUST00000170315.3:c.2078G>A	G693D	CLINVAR-H1690650	CLINVAR-H1690650-M01-V01	CLINVAR	567151.0	False	False	False	False	False	61
BLM	ENSG00000197299.6	ENST00000355112.3	chr15	21	+	True	91306359	91306359	T	A	ENST00000355112.3:c.2046T>A	G682delinsG	Silent	E_7	SNP	True	0	Class 0: This mutation can be originally modeled.	33aa	28aa	Blm	ENSMUSG00000030528.13	ENSMUST00000170315.3	chr7	22	-	SNP	Silent	E_8	80149529.0	80149529.0	A	T	ENSMUST00000170315.3:c.2079T>A	G693delinsG	80149529.0	80149529.0	A	T	ENSMUST00000170315.3:c.2079T>A	G693delinsG	CLINVAR-H1690651	CLINVAR-H1690651-M01-V01	CLINVAR	1784980.0	False	False	False	False	False	61
BLM	ENSG00000197299.6	ENST00000355112.3	chr15	21	+	True	91306359	91306359	T	G	ENST00000355112.3:c.2046T>G	G682delinsG	Silent	E_7	SNP	True	0	Class 0: This mutation can be originally modeled.	33aa	28aa	Blm	ENSMUSG00000030528.13	ENSMUST00000170315.3	chr7	22	-	SNP	Silent	E_8	80149529.0	80149529.0	A	C	ENSMUST00000170315.3:c.2079T>G	G693delinsG	80149529.0	80149529.0	A	C	ENSMUST00000170315.3:c.2079T>G	G693delinsG	CLINVAR-H1690652	CLINVAR-H1690652-M01-V01	CLINVAR	1095704.0	False	False	False	False	False	61
BLM	ENSG00000197299.6	ENST00000355112.3	chr15	21	+	True	91306362	91306362	A	G	ENST00000355112.3:c.2049A>G	E683delinsE	Silent	E_7	SNP	True	0	Class 0: This mutation can be originally modeled.	34aa	27aa	Blm	ENSMUSG00000030528.13	ENSMUST00000170315.3	chr7	22	-	SNP	Silent	E_8	80149526.0	80149526.0	T	C	ENSMUST00000170315.3:c.2082A>G	E694delinsE	80149526.0	80149526.0	T	C	ENSMUST00000170315.3:c.2082A>G	E694delinsE	CLINVAR-H1690653	CLINVAR-H1690653-M01-V01	CLINVAR	413301.0	False	False	False	False	False	61
BLM	ENSG00000197299.6	ENST00000355112.3	chr15	21	+	True	91306363	91306363	G	A	ENST00000355112.3:c.2050G>A	D684N	Missense	E_7	SNP	True	0	Class 0: This mutation can be originally modeled.	35aa	26aa	Blm	ENSMUSG00000030528.13	ENSMUST00000170315.3	chr7	22	-	SNP	Missense	E_8	80149525.0	80149525.0	C	T	ENSMUST00000170315.3:c.2083G>A	D695N	80149525.0	80149525.0	C	T	ENSMUST00000170315.3:c.2083G>A	D695N	CLINVAR-H1690654	CLINVAR-H1690654-M01-V01	CLINVAR	1505247.0	False	False	False	False	False	61
BLM	ENSG00000197299.6	ENST00000355112.3	chr15	21	+	True	91306364	91306364	A	C	ENST00000355112.3:c.2051A>C	D684A	Missense	E_7	SNP	True	0	Class 0: This mutation can be originally modeled.	35aa	26aa	Blm	ENSMUSG00000030528.13	ENSMUST00000170315.3	chr7	22	-	SNP	Missense	E_8	80149524.0	80149524.0	T	G	ENSMUST00000170315.3:c.2084A>C	D695A	80149524.0	80149524.0	T	G	ENSMUST00000170315.3:c.2084A>C	D695A	CLINVAR-H1690655	CLINVAR-H1690655-M01-V01	CLINVAR	571546.0	False	False	False	False	False	61
BLM	ENSG00000197299.6	ENST00000355112.3	chr15	21	+	True	91306367	91306367	G	A	ENST00000355112.3:c.2054G>A	C685Y	Missense	E_7	SNP	True	0	Class 0: This mutation can be originally modeled.	36aa	25aa	Blm	ENSMUSG00000030528.13	ENSMUST00000170315.3	chr7	22	-	SNP	Missense	E_8	80149521.0	80149521.0	C	T	ENSMUST00000170315.3:c.2087G>A	C696Y	80149521.0	80149521.0	C	T	ENSMUST00000170315.3:c.2087G>A	C696Y	CLINVAR-H1690656	CLINVAR-H1690656-M01-V01	CLINVAR	859380.0	False	False	False	False	False	61
BLM	ENSG00000197299.6	ENST00000355112.3	chr15	21	+	True	91306369	91306369	T	C	ENST00000355112.3:c.2056T>C	F686L	Missense	E_7	SNP	True	0	Class 0: This mutation can be originally modeled.	37aa	24aa	Blm	ENSMUSG00000030528.13	ENSMUST00000170315.3	chr7	22	-	SNP	Missense	E_8	80149519.0	80149519.0	A	G	ENSMUST00000170315.3:c.2089T>C	F697L	80149519.0	80149519.0	A	G	ENSMUST00000170315.3:c.2089T>C	F697L	CLINVAR-H1690657	CLINVAR-H1690657-M01-V01	CLINVAR	1045628.0	False	False	False	False	False	61
BLM	ENSG00000197299.6	ENST00000355112.3	chr15	21	+	True	91306371	91306371	T	C	ENST00000355112.3:c.2058T>C	F686delinsF	Silent	E_7	SNP	True	0	Class 0: This mutation can be originally modeled.	37aa	24aa	Blm	ENSMUSG00000030528.13	ENSMUST00000170315.3	chr7	22	-	SNP	Silent	E_8	80149517.0	80149517.0	A	G	ENSMUST00000170315.3:c.2091T>C	F697delinsF	80149517.0	80149517.0	A	G	ENSMUST00000170315.3:c.2091T>C	F697delinsF	CLINVAR-H1690658	CLINVAR-H1690658-M01-V01	CLINVAR	1138761.0	False	False	False	False	False	61
BLM	ENSG00000197299.6	ENST00000355112.3	chr15	21	+	True	91306374	91306374	C	G	ENST00000355112.3:c.2061C>G	I687M	Missense	E_7	SNP	True	0	Class 0: This mutation can be originally modeled.	38aa	23aa	Blm	ENSMUSG00000030528.13	ENSMUST00000170315.3	chr7	22	-	SNP	Missense	E_8	80149514.0	80149514.0	G	C	ENSMUST00000170315.3:c.2094C>G	I698M	80149514.0	80149514.0	G	C	ENSMUST00000170315.3:c.2094C>G	I698M	CLINVAR-H1690659	CLINVAR-H1690659-M01-V01	CLINVAR	1378920.0	False	False	False	False	False	61
BLM	ENSG00000197299.6	ENST00000355112.3	chr15	21	+	True	91306374	91306374	C	T	ENST00000355112.3:c.2061C>T	I687delinsI	Silent	E_7	SNP	True	0	Class 0: This mutation can be originally modeled.	38aa	23aa	Blm	ENSMUSG00000030528.13	ENSMUST00000170315.3	chr7	22	-	SNP	Silent	E_8	80149514.0	80149514.0	G	A	ENSMUST00000170315.3:c.2094C>T	I698delinsI	80149514.0	80149514.0	G	A	ENSMUST00000170315.3:c.2094C>T	I698delinsI	CLINVAR-H1690660	CLINVAR-H1690660-M01-V01	CLINVAR	1785235.0	False	False	False	False	False	61
BLM	ENSG00000197299.6	ENST00000355112.3	chr15	21	+	True	91306376	91306376	T	C	ENST00000355112.3:c.2063T>C	L688P	Missense	E_7	SNP	True	0	Class 0: This mutation can be originally modeled.	39aa	22aa	Blm	ENSMUSG00000030528.13	ENSMUST00000170315.3	chr7	22	-	SNP	Missense	E_8	80149512.0	80149512.0	A	G	ENSMUST00000170315.3:c.2096T>C	L699P	80149512.0	80149512.0	A	G	ENSMUST00000170315.3:c.2096T>C	L699P	CLINVAR-H1690661	CLINVAR-H1690661-M01-V01	CLINVAR	2185717.0	False	False	False	False	False	61
BLM	ENSG00000197299.6	ENST00000355112.3	chr15	21	+	True	91306377	91306377	G	A	ENST00000355112.3:c.2064G>A	L688delinsL	Silent	E_7	SNP	True	0	Class 0: This mutation can be originally modeled.	39aa	22aa	Blm	ENSMUSG00000030528.13	ENSMUST00000170315.3	chr7	22	-	SNP	Silent	E_8	80149511.0	80149511.0	T	T	ENSMUST00000170315.3:c.2097A>A	L699delinsL	80149511.0	80149511.0	T	T	ENSMUST00000170315.3:c.2097A>A	L699delinsL	CLINVAR-H1690662	CLINVAR-H1690662-M01-V01	CLINVAR	1785272.0	False	False	False	False	False	61
BLM	ENSG00000197299.6	ENST00000355112.3	chr15	21	+	True	91306382	91306382	C	T	ENST00000355112.3:c.2069C>T	P690L	Missense	E_7	SNP	True	0	Class 0: This mutation can be originally modeled.	41aa	20aa	Blm	ENSMUSG00000030528.13	ENSMUST00000170315.3	chr7	22	-	SNP	Missense	E_8	80149506.0	80149506.0	G	A	ENSMUST00000170315.3:c.2102C>T	P701L	80149506.0	80149506.0	G	A	ENSMUST00000170315.3:c.2102C>T	P701L	CLINVAR-H1690663	CLINVAR-H1690663-M01-V01	CLINVAR	454092.0	False	False	False	False	False	61
BLM	ENSG00000197299.6	ENST00000355112.3	chr15	21	+	True	91306383	91306383	G	A	ENST00000355112.3:c.2070G>A	P690delinsP	Silent	E_7	SNP	True	0	Class 0: This mutation can be originally modeled.	41aa	20aa	Blm	ENSMUSG00000030528.13	ENSMUST00000170315.3	chr7	22	-	SNP	Silent	E_8	80149505.0	80149505.0	G	T	ENSMUST00000170315.3:c.2103C>A	P701delinsP	80149505.0	80149505.0	G	T	ENSMUST00000170315.3:c.2103C>A	P701delinsP	CLINVAR-H1690664	CLINVAR-H1690664-M01-V01	CLINVAR	706213.0	False	False	False	False	False	61
BLM	ENSG00000197299.6	ENST00000355112.3	chr15	21	+	True	91306383	91306383	G	T	ENST00000355112.3:c.2070G>T	P690delinsP	Silent	E_7	SNP	True	0	Class 0: This mutation can be originally modeled.	41aa	20aa	Blm	ENSMUSG00000030528.13	ENSMUST00000170315.3	chr7	22	-	SNP	Silent	E_8	80149505.0	80149505.0	G	A	ENSMUST00000170315.3:c.2103C>T	P701delinsP	80149505.0	80149505.0	G	A	ENSMUST00000170315.3:c.2103C>T	P701delinsP	CLINVAR-H1690665	CLINVAR-H1690665-M01-V01	CLINVAR	524821.0	False	False	False	False	False	61
BLM	ENSG00000197299.6	ENST00000355112.3	chr15	21	+	True	91306384	91306384	A	T	ENST00000355112.3:c.2071A>T	T691S	Missense	E_7	SNP	True	0	Class 0: This mutation can be originally modeled.	42aa	19aa	Blm	ENSMUSG00000030528.13	ENSMUST00000170315.3	chr7	22	-	SNP	Missense	E_8	80149504.0	80149504.0	T	A	ENSMUST00000170315.3:c.2104A>T	T702S	80149504.0	80149504.0	T	A	ENSMUST00000170315.3:c.2104A>T	T702S	CLINVAR-H1690666	CLINVAR-H1690666-M01-V01	CLINVAR	1381148.0	False	False	False	False	False	61
BLM	ENSG00000197299.6	ENST00000355112.3	chr15	21	+	True	91306385	91306385	C	T	ENST00000355112.3:c.2072C>T	T691I	Missense	E_7	SNP	True	0	Class 0: This mutation can be originally modeled.	42aa	19aa	Blm	ENSMUSG00000030528.13	ENSMUST00000170315.3	chr7	22	-	SNP	Missense	E_8	80149503.0	80149503.0	G	A	ENSMUST00000170315.3:c.2105C>T	T702I	80149503.0	80149503.0	G	A	ENSMUST00000170315.3:c.2105C>T	T702I	CLINVAR-H1690667	CLINVAR-H1690667-M01-V01	CLINVAR	840734.0	False	False	False	False	False	61
BLM	ENSG00000197299.6	ENST00000355112.3	chr15	21	+	True	91308526	91308526	G	T	ENST00000355112.3:c.2075G>T	G692V	Missense	E_8	SNP	True	0	Class 0: This mutation can be originally modeled.	43aa	18aa	Blm	ENSMUSG00000030528.13	ENSMUST00000170315.3	chr7	22	-	SNP	Missense	E_9	80147271.0	80147271.0	C	A	ENSMUST00000170315.3:c.2108G>T	G703V	80147271.0	80147271.0	C	A	ENSMUST00000170315.3:c.2108G>T	G703V	CLINVAR-H1690692	CLINVAR-H1690692-M01-V01	CLINVAR	1691988.0	False	False	False	False	False	61
BLM	ENSG00000197299.6	ENST00000355112.3	chr15	21	+	True	91308535	91308535	A	G	ENST00000355112.3:c.2084A>G	K695R	Missense	E_8	SNP	True	0	Class 0: This mutation can be originally modeled.	46aa	15aa	Blm	ENSMUSG00000030528.13	ENSMUST00000170315.3	chr7	22	-	SNP	Missense	E_9	80147262.0	80147262.0	T	C	ENSMUST00000170315.3:c.2117A>G	K706R	80147262.0	80147262.0	T	C	ENSMUST00000170315.3:c.2117A>G	K706R	CLINVAR-H1690697	CLINVAR-H1690697-M01-V01	CLINVAR	1476904.0	False	False	False	False	False	61
BLM	ENSG00000197299.6	ENST00000355112.3	chr15	21	+	True	91308537	91308537	A	G	ENST00000355112.3:c.2086A>G	S696G	Missense	E_8	SNP	True	0	Class 0: This mutation can be originally modeled.	47aa	14aa	Blm	ENSMUSG00000030528.13	ENSMUST00000170315.3	chr7	22	-	SNP	Missense	E_9	80147260.0	80147260.0	T	C	ENSMUST00000170315.3:c.2119A>G	S707G	80147260.0	80147260.0	T	C	ENSMUST00000170315.3:c.2119A>G	S707G	CLINVAR-H1690698	CLINVAR-H1690698-M01-V01	CLINVAR	1016716.0	False	False	False	False	False	61
BLM	ENSG00000197299.6	ENST00000355112.3	chr15	21	+	True	91308538	91308538	G	A	ENST00000355112.3:c.2087G>A	S696N	Missense	E_8	SNP	True	0	Class 0: This mutation can be originally modeled.	47aa	14aa	Blm	ENSMUSG00000030528.13	ENSMUST00000170315.3	chr7	22	-	SNP	Missense	E_9	80147259.0	80147259.0	C	T	ENSMUST00000170315.3:c.2120G>A	S707N	80147259.0	80147259.0	C	T	ENSMUST00000170315.3:c.2120G>A	S707N	CLINVAR-H1690699	CLINVAR-H1690699-M01-V01	CLINVAR	839008.0	False	False	False	False	False	61
BLM	ENSG00000197299.6	ENST00000355112.3	chr15	21	+	True	91308539	91308539	T	C	ENST00000355112.3:c.2088T>C	S696delinsS	Silent	E_8	SNP	True	0	Class 0: This mutation can be originally modeled.	47aa	14aa	Blm	ENSMUSG00000030528.13	ENSMUST00000170315.3	chr7	22	-	SNP	Silent	E_9	80147258.0	80147258.0	A	G	ENSMUST00000170315.3:c.2121T>C	S707delinsS	80147258.0	80147258.0	A	G	ENSMUST00000170315.3:c.2121T>C	S707delinsS	CLINVAR-H1690700	CLINVAR-H1690700-M01-V01	CLINVAR	1611591.0	False	False	False	False	False	61
BLM	ENSG00000197299.6	ENST00000355112.3	chr15	21	+	True	91308541	91308541	T	C	ENST00000355112.3:c.2090T>C	L697S	Missense	E_8	SNP	True	0	Class 0: This mutation can be originally modeled.	48aa	13aa	Blm	ENSMUSG00000030528.13	ENSMUST00000170315.3	chr7	22	-	SNP	Missense	E_9	80147256.0	80147256.0	A	G	ENSMUST00000170315.3:c.2123T>C	L708S	80147256.0	80147256.0	A	G	ENSMUST00000170315.3:c.2123T>C	L708S	CLINVAR-H1690701	CLINVAR-H1690701-M01-V01	CLINVAR	962166.0	False	False	False	False	False	61
BLM	ENSG00000197299.6	ENST00000355112.3	chr15	21	+	True	91308542	91308542	G	A	ENST00000355112.3:c.2091G>A	L697delinsL	Silent	E_8	SNP	True	0	Class 0: This mutation can be originally modeled.	48aa	13aa	Blm	ENSMUSG00000030528.13	ENSMUST00000170315.3	chr7	22	-	SNP	Silent	E_9	80147255.0	80147255.0	C	T	ENSMUST00000170315.3:c.2124G>A	L708delinsL	80147255.0	80147255.0	C	T	ENSMUST00000170315.3:c.2124G>A	L708delinsL	CLINVAR-H1690702	CLINVAR-H1690702-M01-V01	CLINVAR	1581144.0	False	False	False	False	False	61
BLM	ENSG00000197299.6	ENST00000355112.3	chr15	21	+	True	91308547	91308547	A	G	ENST00000355112.3:c.2096A>G	Y699C	Missense	E_8	SNP	True	0	Class 0: This mutation can be originally modeled.	50aa	11aa	Blm	ENSMUSG00000030528.13	ENSMUST00000170315.3	chr7	22	-	SNP	Missense	E_9	80147250.0	80147250.0	T	C	ENSMUST00000170315.3:c.2129A>G	Y710C	80147250.0	80147250.0	T	C	ENSMUST00000170315.3:c.2129A>G	Y710C	CLINVAR-H1690704	CLINVAR-H1690704-M01-V01	CLINVAR	1785794.0	False	False	False	False	False	61
BLM	ENSG00000197299.6	ENST00000355112.3	chr15	21	+	True	91308548	91308548	C	A	ENST00000355112.3:c.2097C>A	Y699*	Nonsense	E_8	SNP	True	0	Class 0: This mutation can be originally modeled.	50aa	11aa	Blm	ENSMUSG00000030528.13	ENSMUST00000170315.3	chr7	22	-	SNP	Nonsense	E_9	80147249.0	80147249.0	G	T	ENSMUST00000170315.3:c.2130C>A	Y710*	80147249.0	80147249.0	G	T	ENSMUST00000170315.3:c.2130C>A	Y710*	CLINVAR-H1690705	CLINVAR-H1690705-M01-V01	CLINVAR	960606.0	False	False	False	False	False	61
BLM	ENSG00000197299.6	ENST00000355112.3	chr15	21	+	True	91308549	91308549	C	T	ENST00000355112.3:c.2098C>T	Q700*	Nonsense	E_8	SNP	True	0	Class 0: This mutation can be originally modeled.	51aa	10aa	Blm	ENSMUSG00000030528.13	ENSMUST00000170315.3	chr7	22	-	SNP	Nonsense	E_9	80147248.0	80147248.0	G	A	ENSMUST00000170315.3:c.2131C>T	Q711*	80147248.0	80147248.0	G	A	ENSMUST00000170315.3:c.2131C>T	Q711*	CLINVAR-H1690706	CLINVAR-H1690706-M01-V01	CLINVAR	42067.0	False	False	False	False	False	61
BLM	ENSG00000197299.6	ENST00000355112.3	chr15	21	+	True	91308553	91308553	T	G	ENST00000355112.3:c.2102T>G	L701R	Missense	E_8	SNP	True	0	Class 0: This mutation can be originally modeled.	52aa	9aa	Blm	ENSMUSG00000030528.13	ENSMUST00000170315.3	chr7	22	-	SNP	Missense	E_9	80147244.0	80147244.0	A	C	ENSMUST00000170315.3:c.2135T>G	L712R	80147244.0	80147244.0	A	C	ENSMUST00000170315.3:c.2135T>G	L712R	CLINVAR-H1690707	CLINVAR-H1690707-M01-V01	CLINVAR	1497346.0	False	False	False	False	False	61
BLM	ENSG00000197299.6	ENST00000355112.3	chr15	21	+	True	91308554	91308554	C	A	ENST00000355112.3:c.2103C>A	L701delinsL	Silent	E_8	SNP	True	0	Class 0: This mutation can be originally modeled.	52aa	9aa	Blm	ENSMUSG00000030528.13	ENSMUST00000170315.3	chr7	22	-	SNP	Silent	E_9	80147243.0	80147243.0	G	T	ENSMUST00000170315.3:c.2136C>A	L712delinsL	80147243.0	80147243.0	G	T	ENSMUST00000170315.3:c.2136C>A	L712delinsL	CLINVAR-H1690708	CLINVAR-H1690708-M01-V01	CLINVAR	1143347.0	False	False	False	False	False	61
BLM	ENSG00000197299.6	ENST00000355112.3	chr15	21	+	True	91308554	91308554	C	T	ENST00000355112.3:c.2103C>T	L701delinsL	Silent	E_8	SNP	True	0	Class 0: This mutation can be originally modeled.	52aa	9aa	Blm	ENSMUSG00000030528.13	ENSMUST00000170315.3	chr7	22	-	SNP	Silent	E_9	80147243.0	80147243.0	G	A	ENSMUST00000170315.3:c.2136C>T	L712delinsL	80147243.0	80147243.0	G	A	ENSMUST00000170315.3:c.2136C>T	L712delinsL	CLINVAR-H1690709	CLINVAR-H1690709-M01-V01	CLINVAR	796747.0	False	False	False	False	False	61
BLM	ENSG00000197299.6	ENST00000355112.3	chr15	21	+	True	91308556	91308556	C	T	ENST00000355112.3:c.2105C>T	P702L	Missense	E_8	SNP	True	0	Class 0: This mutation can be originally modeled.	53aa	8aa	Blm	ENSMUSG00000030528.13	ENSMUST00000170315.3	chr7	22	-	SNP	Missense	E_9	80147241.0	80147241.0	G	A	ENSMUST00000170315.3:c.2138C>T	P713L	80147241.0	80147241.0	G	A	ENSMUST00000170315.3:c.2138C>T	P713L	CLINVAR-H1690710	CLINVAR-H1690710-M01-V01	CLINVAR	1785981.0	False	False	False	False	False	61
BLM	ENSG00000197299.6	ENST00000355112.3	chr15	21	+	True	91308557	91308557	T	A	ENST00000355112.3:c.2106T>A	P702delinsP	Silent	E_8	SNP	True	0	Class 0: This mutation can be originally modeled.	53aa	8aa	Blm	ENSMUSG00000030528.13	ENSMUST00000170315.3	chr7	22	-	SNP	Silent	E_9	80147240.0	80147240.0	A	T	ENSMUST00000170315.3:c.2139T>A	P713delinsP	80147240.0	80147240.0	A	T	ENSMUST00000170315.3:c.2139T>A	P713delinsP	CLINVAR-H1690711	CLINVAR-H1690711-M01-V01	CLINVAR	454093.0	False	False	False	False	False	61
BLM	ENSG00000197299.6	ENST00000355112.3	chr15	21	+	True	91308560	91308560	C	A	ENST00000355112.3:c.2109C>A	A703delinsA	Silent	E_8	SNP	True	0	Class 0: This mutation can be originally modeled.	54aa	7aa	Blm	ENSMUSG00000030528.13	ENSMUST00000170315.3	chr7	22	-	SNP	Silent	E_9	80147237.0	80147237.0	G	T	ENSMUST00000170315.3:c.2142C>A	A714delinsA	80147237.0	80147237.0	G	T	ENSMUST00000170315.3:c.2142C>A	A714delinsA	CLINVAR-H1690713	CLINVAR-H1690713-M01-V01	CLINVAR	2186697.0	False	False	False	False	False	61
BLM	ENSG00000197299.6	ENST00000355112.3	chr15	21	+	True	91308561	91308561	T	C	ENST00000355112.3:c.2110T>C	C704R	Missense	E_8	SNP	True	0	Class 0: This mutation can be originally modeled.	55aa	6aa	Blm	ENSMUSG00000030528.13	ENSMUST00000170315.3	chr7	22	-	SNP	Missense	E_9	80147236.0	80147236.0	A	G	ENSMUST00000170315.3:c.2143T>C	C715R	80147236.0	80147236.0	A	G	ENSMUST00000170315.3:c.2143T>C	C715R	CLINVAR-H1690714	CLINVAR-H1690714-M01-V01	CLINVAR	2124477.0	False	False	False	False	False	61
BLM	ENSG00000197299.6	ENST00000355112.3	chr15	21	+	True	91308564	91308564	G	C	ENST00000355112.3:c.2113G>C	V705L	Missense	E_8	SNP	True	0	Class 0: This mutation can be originally modeled.	56aa	5aa	Blm	ENSMUSG00000030528.13	ENSMUST00000170315.3	chr7	22	-	SNP	Missense	E_9	80147233.0	80147233.0	C	G	ENSMUST00000170315.3:c.2146G>C	V716L	80147233.0	80147233.0	C	G	ENSMUST00000170315.3:c.2146G>C	V716L	CLINVAR-H1690715	CLINVAR-H1690715-M01-V01	CLINVAR	663087.0	False	False	False	False	False	61
BLM	ENSG00000197299.6	ENST00000355112.3	chr15	21	+	True	91308565	91308565	T	A	ENST00000355112.3:c.2114T>A	V705D	Missense	E_8	SNP	True	0	Class 0: This mutation can be originally modeled.	56aa	5aa	Blm	ENSMUSG00000030528.13	ENSMUST00000170315.3	chr7	22	-	SNP	Missense	E_9	80147232.0	80147232.0	A	T	ENSMUST00000170315.3:c.2147T>A	V716D	80147232.0	80147232.0	A	T	ENSMUST00000170315.3:c.2147T>A	V716D	CLINVAR-H1690716	CLINVAR-H1690716-M01-V01	CLINVAR	820751.0	False	False	False	False	False	61
BLM	ENSG00000197299.6	ENST00000355112.3	chr15	21	+	True	91308566	91308566	T	A	ENST00000355112.3:c.2115T>A	V705delinsV	Silent	E_8	SNP	True	0	Class 0: This mutation can be originally modeled.	56aa	5aa	Blm	ENSMUSG00000030528.13	ENSMUST00000170315.3	chr7	22	-	SNP	Silent	E_9	80147231.0	80147231.0	A	T	ENSMUST00000170315.3:c.2148T>A	V716delinsV	80147231.0	80147231.0	A	T	ENSMUST00000170315.3:c.2148T>A	V716delinsV	CLINVAR-H1690717	CLINVAR-H1690717-M01-V01	CLINVAR	1106874.0	False	False	False	False	False	61
BLM	ENSG00000197299.6	ENST00000355112.3	chr15	21	+	True	91308566	91308566	T	C	ENST00000355112.3:c.2115T>C	V705delinsV	Silent	E_8	SNP	True	0	Class 0: This mutation can be originally modeled.	56aa	5aa	Blm	ENSMUSG00000030528.13	ENSMUST00000170315.3	chr7	22	-	SNP	Silent	E_9	80147231.0	80147231.0	A	G	ENSMUST00000170315.3:c.2148T>C	V716delinsV	80147231.0	80147231.0	A	G	ENSMUST00000170315.3:c.2148T>C	V716delinsV	CLINVAR-H1690718	CLINVAR-H1690718-M01-V01	CLINVAR	454094.0	False	False	False	False	False	61
BLM	ENSG00000197299.6	ENST00000355112.3	chr15	21	+	True	91308568	91308568	C	T	ENST00000355112.3:c.2117C>T	S706F	Missense	E_8	SNP	True	0	Class 0: This mutation can be originally modeled.	57aa	4aa	Blm	ENSMUSG00000030528.13	ENSMUST00000170315.3	chr7	22	-	SNP	Missense	E_9	80147229.0	80147229.0	G	A	ENSMUST00000170315.3:c.2150C>T	S717F	80147229.0	80147229.0	G	A	ENSMUST00000170315.3:c.2150C>T	S717F	CLINVAR-H1690719	CLINVAR-H1690719-M01-V01	CLINVAR	820651.0	False	False	False	False	False	61
BLM	ENSG00000197299.6	ENST00000355112.3	chr15	21	+	True	91308569	91308569	T	C	ENST00000355112.3:c.2118T>C	S706delinsS	Silent	E_8	SNP	True	0	Class 0: This mutation can be originally modeled.	57aa	4aa	Blm	ENSMUSG00000030528.13	ENSMUST00000170315.3	chr7	22	-	SNP	Silent	E_9	80147228.0	80147228.0	A	G	ENSMUST00000170315.3:c.2151T>C	S717delinsS	80147228.0	80147228.0	A	G	ENSMUST00000170315.3:c.2151T>C	S717delinsS	CLINVAR-H1690720	CLINVAR-H1690720-M01-V01	CLINVAR	1136299.0	False	False	False	False	False	61
BLM	ENSG00000197299.6	ENST00000355112.3	chr15	21	+	True	91308570	91308570	C	T	ENST00000355112.3:c.2119C>T	P707S	Missense	E_8	SNP	True	0	Class 0: This mutation can be originally modeled.	58aa	3aa	Blm	ENSMUSG00000030528.13	ENSMUST00000170315.3	chr7	22	-	SNP	Missense	E_9	80147227.0	80147227.0	G	A	ENSMUST00000170315.3:c.2152C>T	P718S	80147227.0	80147227.0	G	A	ENSMUST00000170315.3:c.2152C>T	P718S	CLINVAR-H1690721	CLINVAR-H1690721-M01-V01	CLINVAR	127482.0	False	False	False	False	False	61
BLM	ENSG00000197299.6	ENST00000355112.3	chr15	21	+	True	91308572	91308572	T	C	ENST00000355112.3:c.2121T>C	P707delinsP	Silent	E_8	SNP	True	0	Class 0: This mutation can be originally modeled.	58aa	3aa	Blm	ENSMUSG00000030528.13	ENSMUST00000170315.3	chr7	22	-	SNP	Silent	E_9	80147225.0	80147225.0	A	G	ENSMUST00000170315.3:c.2154T>C	P718delinsP	80147225.0	80147225.0	A	G	ENSMUST00000170315.3:c.2154T>C	P718delinsP	CLINVAR-H1690722	CLINVAR-H1690722-M01-V01	CLINVAR	2029875.0	False	False	False	False	False	61
BLM	ENSG00000197299.6	ENST00000355112.3	chr15	21	+	True	91308573	91308573	G	A	ENST00000355112.3:c.2122G>A	G708R	Missense	E_8	SNP	True	0	Class 0: This mutation can be originally modeled.	59aa	2aa	Blm	ENSMUSG00000030528.13	ENSMUST00000170315.3	chr7	22	-	SNP	Missense	E_9	80147224.0	80147224.0	C	T	ENSMUST00000170315.3:c.2155G>A	G719R	80147224.0	80147224.0	C	T	ENSMUST00000170315.3:c.2155G>A	G719R	CLINVAR-H1690723	CLINVAR-H1690723-M01-V01	CLINVAR	949862.0	False	False	False	False	False	61
BLM	ENSG00000197299.6	ENST00000355112.3	chr15	21	+	True	91308573	91308573	G	C	ENST00000355112.3:c.2122G>C	G708R	Missense	E_8	SNP	True	0	Class 0: This mutation can be originally modeled.	59aa	2aa	Blm	ENSMUSG00000030528.13	ENSMUST00000170315.3	chr7	22	-	SNP	Missense	E_9	80147224.0	80147224.0	C	G	ENSMUST00000170315.3:c.2155G>C	G719R	80147224.0	80147224.0	C	G	ENSMUST00000170315.3:c.2155G>C	G719R	CLINVAR-H1690724	CLINVAR-H1690724-M01-V01	CLINVAR	524806.0	False	False	False	False	False	61
BLM	ENSG00000197299.6	ENST00000355112.3	chr15	21	+	True	91308574	91308574	G	A	ENST00000355112.3:c.2123G>A	G708E	Missense	E_8	SNP	True	0	Class 0: This mutation can be originally modeled.	59aa	2aa	Blm	ENSMUSG00000030528.13	ENSMUST00000170315.3	chr7	22	-	SNP	Missense	E_9	80147223.0	80147223.0	C	T	ENSMUST00000170315.3:c.2156G>A	G719E	80147223.0	80147223.0	C	T	ENSMUST00000170315.3:c.2156G>A	G719E	CLINVAR-H1690725	CLINVAR-H1690725-M01-V01	CLINVAR	655066.0	False	False	False	False	False	61
BLM	ENSG00000197299.6	ENST00000355112.3	chr15	21	+	True	91308575	91308575	G	A	ENST00000355112.3:c.2124G>A	G708delinsG	Silent	E_8	SNP	True	0	Class 0: This mutation can be originally modeled.	59aa	2aa	Blm	ENSMUSG00000030528.13	ENSMUST00000170315.3	chr7	22	-	SNP	Silent	E_9	80147222.0	80147222.0	C	T	ENSMUST00000170315.3:c.2157G>A	G719delinsG	80147222.0	80147222.0	C	T	ENSMUST00000170315.3:c.2157G>A	G719delinsG	CLINVAR-H1690726	CLINVAR-H1690726-M01-V01	CLINVAR	1786297.0	False	False	False	False	False	61
BLM	ENSG00000197299.6	ENST00000355112.3	chr15	21	+	True	91308577	91308577	T	A	ENST00000355112.3:c.2126T>A	V709D	Missense	E_8	SNP	True	0	Class 0: This mutation can be originally modeled.	60aa	1aa	Blm	ENSMUSG00000030528.13	ENSMUST00000170315.3	chr7	22	-	SNP	Missense	E_9	80147220.0	80147220.0	A	T	ENSMUST00000170315.3:c.2159T>A	V720D	80147220.0	80147220.0	A	T	ENSMUST00000170315.3:c.2159T>A	V720D	CLINVAR-H1690727	CLINVAR-H1690727-M01-V01	CLINVAR	990971.0	False	False	False	False	False	61
BLM	ENSG00000197299.6	ENST00000355112.3	chr15	21	+	True	91308578	91308578	C	T	ENST00000355112.3:c.2127C>T	V709delinsV	Silent	E_8	SNP	True	0	Class 0: This mutation can be originally modeled.	60aa	1aa	Blm	ENSMUSG00000030528.13	ENSMUST00000170315.3	chr7	22	-	SNP	Silent	E_9	80147219.0	80147219.0	G	A	ENSMUST00000170315.3:c.2160C>T	V720delinsV	80147219.0	80147219.0	G	A	ENSMUST00000170315.3:c.2160C>T	V720delinsV	CLINVAR-H1690728	CLINVAR-H1690728-M01-V01	CLINVAR	1528741.0	False	False	False	False	False	61
BLM	ENSG00000197299.6	ENST00000355112.3	chr15	21	+	True	91308581	91308581	T	C	ENST00000355112.3:c.2130T>C	T710delinsT	Silent	E_8	SNP	True	0	Class 0: This mutation can be originally modeled.	61aa	0aa	Blm	ENSMUSG00000030528.13	ENSMUST00000170315.3	chr7	22	-	SNP	Silent	E_9	80147216.0	80147216.0	T	G	ENSMUST00000170315.3:c.2163A>C	T721delinsT	80147216.0	80147216.0	T	G	ENSMUST00000170315.3:c.2163A>C	T721delinsT	CLINVAR-H1690730	CLINVAR-H1690730-M01-V01	CLINVAR	2566847.0	False	False	False	False	False	61
BLM	ENSG00000197299.6	ENST00000355112.3	chr15	21	+	True	91308588	91308588	A	G	ENST00000355112.3:c.2137A>G	I713V	Missense	E_8	SNP	True	0	Class 0: This mutation can be originally modeled.	1aa	16aa	Blm	ENSMUSG00000030528.13	ENSMUST00000170315.3	chr7	22	-	SNP	Missense	E_9	80147209.0	80147209.0	T	C	ENSMUST00000170315.3:c.2170A>G	I724V	80147209.0	80147209.0	T	C	ENSMUST00000170315.3:c.2170A>G	I724V	CLINVAR-H1690732	CLINVAR-H1690732-M01-V01	CLINVAR	1061679.0	False	False	False	False	False	17
BLM	ENSG00000197299.6	ENST00000355112.3	chr15	21	+	True	91308590	91308590	T	G	ENST00000355112.3:c.2139T>G	I713M	Missense	E_8	SNP	True	0	Class 0: This mutation can be originally modeled.	1aa	16aa	Blm	ENSMUSG00000030528.13	ENSMUST00000170315.3	chr7	22	-	SNP	Missense	E_9	80147207.0	80147207.0	A	C	ENSMUST00000170315.3:c.2172T>G	I724M	80147207.0	80147207.0	A	C	ENSMUST00000170315.3:c.2172T>G	I724M	CLINVAR-H1690733	CLINVAR-H1690733-M01-V01	CLINVAR	956043.0	False	False	False	False	False	17
BLM	ENSG00000197299.6	ENST00000355112.3	chr15	21	+	True	91308592	91308592	C	G	ENST00000355112.3:c.2141C>G	S714C	Missense	E_8	SNP	True	0	Class 0: This mutation can be originally modeled.	2aa	15aa	Blm	ENSMUSG00000030528.13	ENSMUST00000170315.3	chr7	22	-	SNP	Missense	E_9	80147205.0	80147205.0	G	C	ENSMUST00000170315.3:c.2174C>G	S725C	80147205.0	80147205.0	G	C	ENSMUST00000170315.3:c.2174C>G	S725C	CLINVAR-H1690734	CLINVAR-H1690734-M01-V01	CLINVAR	1909124.0	False	False	False	False	False	17
BLM	ENSG00000197299.6	ENST00000355112.3	chr15	21	+	True	91308594	91308594	C	T	ENST00000355112.3:c.2143C>T	P715S	Missense	E_8	SNP	True	0	Class 0: This mutation can be originally modeled.	3aa	14aa	Blm	ENSMUSG00000030528.13	ENSMUST00000170315.3	chr7	22	-	SNP	Missense	E_9	80147203.0	80147203.0	G	A	ENSMUST00000170315.3:c.2176C>T	P726S	80147203.0	80147203.0	G	A	ENSMUST00000170315.3:c.2176C>T	P726S	CLINVAR-H1690736	CLINVAR-H1690736-M01-V01	CLINVAR	405287.0	False	False	False	False	False	17
BLM	ENSG00000197299.6	ENST00000355112.3	chr15	21	+	True	91308599	91308599	G	A	ENST00000355112.3:c.2148G>A	L716delinsL	Silent	E_8	SNP	True	0	Class 0: This mutation can be originally modeled.	4aa	13aa	Blm	ENSMUSG00000030528.13	ENSMUST00000170315.3	chr7	22	-	SNP	Silent	E_9	80147198.0	80147198.0	C	T	ENSMUST00000170315.3:c.2181G>A	L727delinsL	80147198.0	80147198.0	C	T	ENSMUST00000170315.3:c.2181G>A	L727delinsL	CLINVAR-H1690737	CLINVAR-H1690737-M01-V01	CLINVAR	1337947.0	False	False	False	False	False	17
BLM	ENSG00000197299.6	ENST00000355112.3	chr15	21	+	True	91308601	91308601	G	C	ENST00000355112.3:c.2150G>C	R717T	Missense	E_8	SNP	True	0	Class 0: This mutation can be originally modeled.	5aa	12aa	Blm	ENSMUSG00000030528.13	ENSMUST00000170315.3	chr7	22	-	SNP	Missense	E_9	80147196.0	80147196.0	C	G	ENSMUST00000170315.3:c.2183G>C	R728T	80147196.0	80147196.0	C	G	ENSMUST00000170315.3:c.2183G>C	R728T	CLINVAR-H1690738	CLINVAR-H1690738-M01-V01	CLINVAR	524799.0	False	False	False	False	False	17
BLM	ENSG00000197299.6	ENST00000355112.3	chr15	21	+	True	91308610	91308610	T	C	ENST00000355112.3:c.2159T>C	I720T	Missense	E_8	SNP	True	0	Class 0: This mutation can be originally modeled.	8aa	9aa	Blm	ENSMUSG00000030528.13	ENSMUST00000170315.3	chr7	22	-	SNP	Missense	E_9	80147187.0	80147187.0	A	G	ENSMUST00000170315.3:c.2192T>C	I731T	80147187.0	80147187.0	A	G	ENSMUST00000170315.3:c.2192T>C	I731T	CLINVAR-H1690740	CLINVAR-H1690740-M01-V01	CLINVAR	2049761.0	False	False	False	False	False	17
BLM	ENSG00000197299.6	ENST00000355112.3	chr15	21	+	True	91308611	91308611	C	T	ENST00000355112.3:c.2160C>T	I720delinsI	Silent	E_8	SNP	True	0	Class 0: This mutation can be originally modeled.	8aa	9aa	Blm	ENSMUSG00000030528.13	ENSMUST00000170315.3	chr7	22	-	SNP	Silent	E_9	80147186.0	80147186.0	T	A	ENSMUST00000170315.3:c.2193A>T	I731delinsI	80147186.0	80147186.0	T	A	ENSMUST00000170315.3:c.2193A>T	I731delinsI	CLINVAR-H1690742	CLINVAR-H1690742-M01-V01	CLINVAR	136513.0	False	False	False	False	False	17
BLM	ENSG00000197299.6	ENST00000355112.3	chr15	21	+	True	91308612	91308612	G	A	ENST00000355112.3:c.2161G>A	V721I	Missense	E_8	SNP	True	0	Class 0: This mutation can be originally modeled.	9aa	8aa	Blm	ENSMUSG00000030528.13	ENSMUST00000170315.3	chr7	22	-	SNP	Missense	E_9	80147185.0	80147185.0	C	T	ENSMUST00000170315.3:c.2194G>A	V732I	80147185.0	80147185.0	C	T	ENSMUST00000170315.3:c.2194G>A	V732I	CLINVAR-H1690743	CLINVAR-H1690743-M01-V01	CLINVAR	454096.0	False	False	False	False	False	17
BLM	ENSG00000197299.6	ENST00000355112.3	chr15	21	+	True	91308613	91308613	T	A	ENST00000355112.3:c.2162T>A	V721E	Missense	E_8	SNP	True	0	Class 0: This mutation can be originally modeled.	9aa	8aa	Blm	ENSMUSG00000030528.13	ENSMUST00000170315.3	chr7	22	-	SNP	Missense	E_9	80147184.0	80147184.0	A	T	ENSMUST00000170315.3:c.2195T>A	V732E	80147184.0	80147184.0	A	T	ENSMUST00000170315.3:c.2195T>A	V732E	CLINVAR-H1690744	CLINVAR-H1690744-M01-V01	CLINVAR	1786936.0	False	False	False	False	False	17
BLM	ENSG00000197299.6	ENST00000355112.3	chr15	21	+	True	91308616	91308616	A	G	ENST00000355112.3:c.2165A>G	D722G	Missense	E_8	SNP	True	0	Class 0: This mutation can be originally modeled.	10aa	7aa	Blm	ENSMUSG00000030528.13	ENSMUST00000170315.3	chr7	22	-	SNP	Missense	E_9	80147181.0	80147181.0	T	C	ENSMUST00000170315.3:c.2198A>G	D733G	80147181.0	80147181.0	T	C	ENSMUST00000170315.3:c.2198A>G	D733G	CLINVAR-H1690745	CLINVAR-H1690745-M01-V01	CLINVAR	1063830.0	False	False	False	False	False	17
BLM	ENSG00000197299.6	ENST00000355112.3	chr15	21	+	True	91308618	91308618	C	G	ENST00000355112.3:c.2167C>G	Q723E	Missense	E_8	SNP	True	0	Class 0: This mutation can be originally modeled.	11aa	6aa	Blm	ENSMUSG00000030528.13	ENSMUST00000170315.3	chr7	22	-	SNP	Missense	E_9	80147179.0	80147179.0	G	C	ENSMUST00000170315.3:c.2200C>G	Q734E	80147179.0	80147179.0	G	C	ENSMUST00000170315.3:c.2200C>G	Q734E	CLINVAR-H1690746	CLINVAR-H1690746-M01-V01	CLINVAR	1432107.0	False	False	False	False	False	17
BLM	ENSG00000197299.6	ENST00000355112.3	chr15	21	+	True	91308618	91308618	C	T	ENST00000355112.3:c.2167C>T	Q723*	Nonsense	E_8	SNP	True	0	Class 0: This mutation can be originally modeled.	11aa	6aa	Blm	ENSMUSG00000030528.13	ENSMUST00000170315.3	chr7	22	-	SNP	Nonsense	E_9	80147179.0	80147179.0	G	A	ENSMUST00000170315.3:c.2200C>T	Q734*	80147179.0	80147179.0	G	A	ENSMUST00000170315.3:c.2200C>T	Q734*	CLINVAR-H1690747	CLINVAR-H1690747-M01-V01	CLINVAR	1410025.0	False	False	False	False	False	17
BLM	ENSG00000197299.6	ENST00000355112.3	chr15	21	+	True	91308620	91308620	A	G	ENST00000355112.3:c.2169A>G	Q723delinsQ	Silent	E_8	SNP	True	0	Class 0: This mutation can be originally modeled.	11aa	6aa	Blm	ENSMUSG00000030528.13	ENSMUST00000170315.3	chr7	22	-	SNP	Silent	E_9	80147177.0	80147177.0	T	C	ENSMUST00000170315.3:c.2202A>G	Q734delinsQ	80147177.0	80147177.0	T	C	ENSMUST00000170315.3:c.2202A>G	Q734delinsQ	CLINVAR-H1690748	CLINVAR-H1690748-M01-V01	CLINVAR	705113.0	False	False	False	False	False	17
BLM	ENSG00000197299.6	ENST00000355112.3	chr15	21	+	True	91308621	91308621	G	A	ENST00000355112.3:c.2170G>A	V724I	Missense	E_8	SNP	True	0	Class 0: This mutation can be originally modeled.	12aa	5aa	Blm	ENSMUSG00000030528.13	ENSMUST00000170315.3	chr7	22	-	SNP	Missense	E_9	80147176.0	80147176.0	C	T	ENSMUST00000170315.3:c.2203G>A	V735I	80147176.0	80147176.0	C	T	ENSMUST00000170315.3:c.2203G>A	V735I	CLINVAR-H1690749	CLINVAR-H1690749-M01-V01	CLINVAR	1043697.0	False	False	False	False	False	17
BLM	ENSG00000197299.6	ENST00000355112.3	chr15	21	+	True	91308622	91308622	T	C	ENST00000355112.3:c.2171T>C	V724A	Missense	E_8	SNP	True	0	Class 0: This mutation can be originally modeled.	12aa	5aa	Blm	ENSMUSG00000030528.13	ENSMUST00000170315.3	chr7	22	-	SNP	Missense	E_9	80147175.0	80147175.0	A	G	ENSMUST00000170315.3:c.2204T>C	V735A	80147175.0	80147175.0	A	G	ENSMUST00000170315.3:c.2204T>C	V735A	CLINVAR-H1690750	CLINVAR-H1690750-M01-V01	CLINVAR	567134.0	False	False	False	False	False	17
BLM	ENSG00000197299.6	ENST00000355112.3	chr15	21	+	True	91308622	91308622	T	G	ENST00000355112.3:c.2171T>G	V724G	Missense	E_8	SNP	True	0	Class 0: This mutation can be originally modeled.	12aa	5aa	Blm	ENSMUSG00000030528.13	ENSMUST00000170315.3	chr7	22	-	SNP	Missense	E_9	80147175.0	80147175.0	A	C	ENSMUST00000170315.3:c.2204T>G	V735G	80147175.0	80147175.0	A	C	ENSMUST00000170315.3:c.2204T>G	V735G	CLINVAR-H1690751	CLINVAR-H1690751-M01-V01	CLINVAR	2160835.0	False	False	False	False	False	17
BLM	ENSG00000197299.6	ENST00000355112.3	chr15	21	+	True	91308623	91308623	C	T	ENST00000355112.3:c.2172C>T	V724delinsV	Silent	E_8	SNP	True	0	Class 0: This mutation can be originally modeled.	12aa	5aa	Blm	ENSMUSG00000030528.13	ENSMUST00000170315.3	chr7	22	-	SNP	Silent	E_9	80147174.0	80147174.0	G	A	ENSMUST00000170315.3:c.2205C>T	V735delinsV	80147174.0	80147174.0	G	A	ENSMUST00000170315.3:c.2205C>T	V735delinsV	CLINVAR-H1690752	CLINVAR-H1690752-M01-V01	CLINVAR	1149501.0	False	False	False	False	False	17
BLM	ENSG00000197299.6	ENST00000355112.3	chr15	21	+	True	91308632	91308632	G	T	ENST00000355112.3:c.2181G>T	L727delinsL	Silent	E_8	SNP	True	0	Class 0: This mutation can be originally modeled.	15aa	2aa	Blm	ENSMUSG00000030528.13	ENSMUST00000170315.3	chr7	22	-	SNP	Silent	E_9	80147165.0	80147165.0	C	A	ENSMUST00000170315.3:c.2214G>T	L738delinsL	80147165.0	80147165.0	C	A	ENSMUST00000170315.3:c.2214G>T	L738delinsL	CLINVAR-H1690754	CLINVAR-H1690754-M01-V01	CLINVAR	1535105.0	False	False	False	False	False	17
BLM	ENSG00000197299.6	ENST00000355112.3	chr15	21	+	True	91308633	91308633	A	G	ENST00000355112.3:c.2182A>G	T728A	Missense	E_8	SNP	True	0	Class 0: This mutation can be originally modeled.	16aa	1aa	Blm	ENSMUSG00000030528.13	ENSMUST00000170315.3	chr7	22	-	SNP	Missense	E_9	80147164.0	80147164.0	T	C	ENSMUST00000170315.3:c.2215A>G	T739A	80147164.0	80147164.0	T	C	ENSMUST00000170315.3:c.2215A>G	T739A	CLINVAR-H1690755	CLINVAR-H1690755-M01-V01	CLINVAR	1422046.0	False	False	False	False	False	17
BLM	ENSG00000197299.6	ENST00000355112.3	chr15	21	+	True	91308634	91308634	C	A	ENST00000355112.3:c.2183C>A	T728N	Missense	E_8	SNP	True	0	Class 0: This mutation can be originally modeled.	16aa	1aa	Blm	ENSMUSG00000030528.13	ENSMUST00000170315.3	chr7	22	-	SNP	Missense	E_9	80147163.0	80147163.0	G	T	ENSMUST00000170315.3:c.2216C>A	T739N	80147163.0	80147163.0	G	T	ENSMUST00000170315.3:c.2216C>A	T739N	CLINVAR-H1690756	CLINVAR-H1690756-M01-V01	CLINVAR	1416482.0	False	False	False	False	False	17
BLM	ENSG00000197299.6	ENST00000355112.3	chr15	21	+	True	91308634	91308634	C	G	ENST00000355112.3:c.2183C>G	T728S	Missense	E_8	SNP	True	0	Class 0: This mutation can be originally modeled.	16aa	1aa	Blm	ENSMUSG00000030528.13	ENSMUST00000170315.3	chr7	22	-	SNP	Missense	E_9	80147163.0	80147163.0	G	C	ENSMUST00000170315.3:c.2216C>G	T739S	80147163.0	80147163.0	G	C	ENSMUST00000170315.3:c.2216C>G	T739S	CLINVAR-H1690757	CLINVAR-H1690757-M01-V01	CLINVAR	582592.0	False	False	False	False	False	17
BLM	ENSG00000197299.6	ENST00000355112.3	chr15	21	+	True	91308636	91308636	T	G	ENST00000355112.3:c.2185T>G	S729A	Missense	E_8	SNP	True	0	Class 0: This mutation can be originally modeled.	17aa	0aa	Blm	ENSMUSG00000030528.13	ENSMUST00000170315.3	chr7	22	-	SNP	Missense	E_9	80147161.0	80147161.0	A	C	ENSMUST00000170315.3:c.2218T>G	S740A	80147161.0	80147161.0	A	C	ENSMUST00000170315.3:c.2218T>G	S740A	CLINVAR-H1690758	CLINVAR-H1690758-M01-V01	CLINVAR	1379671.0	False	False	False	False	False	17
BLM	ENSG00000197299.6	ENST00000355112.3	chr15	21	+	True	91308642	91308642	G	A	ENST00000355112.3:c.2191G>A	D731N	Missense	E_8	SNP	True	0	Class 0: This mutation can be originally modeled.	0aa	15aa	Blm	ENSMUSG00000030528.13	ENSMUST00000170315.3	chr7	22	-	SNP	Missense	E_9	80147155.0	80147155.0	C	T	ENSMUST00000170315.3:c.2224G>A	D742N	80147155.0	80147155.0	C	T	ENSMUST00000170315.3:c.2224G>A	D742N	CLINVAR-H1690763	CLINVAR-H1690763-M01-V01	CLINVAR	1358610.0	False	False	False	False	False	15
BLM	ENSG00000197299.6	ENST00000355112.3	chr15	21	+	True	91308644	91308644	T	G	ENST00000355112.3:c.2193T>G	D731E	Missense	E_8	SNP	True	0	Class 0: This mutation can be originally modeled.	0aa	15aa	Blm	ENSMUSG00000030528.13	ENSMUST00000170315.3	chr7	22	-	SNP	Missense	E_9	80147153.0	80147153.0	A	C	ENSMUST00000170315.3:c.2226T>G	D742E	80147153.0	80147153.0	A	C	ENSMUST00000170315.3:c.2226T>G	D742E	CLINVAR-H1690765	CLINVAR-H1690765-M01-V01	CLINVAR	855773.0	False	False	False	False	False	15
BLM	ENSG00000197299.6	ENST00000355112.3	chr15	21	+	True	91310140	91310140	A	T	ENST00000355112.3:c.2194A>T	I732F	Missense	E_9	SNP	True	0	Class 0: This mutation can be originally modeled.	1aa	14aa	Blm	ENSMUSG00000030528.13	ENSMUST00000170315.3	chr7	22	-	SNP	Missense	E_10	80145851.0	80145851.0	T	A	ENSMUST00000170315.3:c.2227A>T	I743F	80145851.0	80145851.0	T	A	ENSMUST00000170315.3:c.2227A>T	I743F	CLINVAR-H1690788	CLINVAR-H1690788-M01-V01	CLINVAR	524776.0	False	False	False	False	False	15
BLM	ENSG00000197299.6	ENST00000355112.3	chr15	21	+	True	91310142	91310142	T	G	ENST00000355112.3:c.2196T>G	I732M	Missense	E_9	SNP	True	0	Class 0: This mutation can be originally modeled.	1aa	14aa	Blm	ENSMUSG00000030528.13	ENSMUST00000170315.3	chr7	22	-	SNP	Missense	E_10	80145849.0	80145849.0	A	C	ENSMUST00000170315.3:c.2229T>G	I743M	80145849.0	80145849.0	A	C	ENSMUST00000170315.3:c.2229T>G	I743M	CLINVAR-H1690789	CLINVAR-H1690789-M01-V01	CLINVAR	2566816.0	False	False	False	False	False	15
BLM	ENSG00000197299.6	ENST00000355112.3	chr15	21	+	True	91310143	91310143	C	T	ENST00000355112.3:c.2197C>T	P733S	Missense	E_9	SNP	True	0	Class 0: This mutation can be originally modeled.	2aa	13aa	Blm	ENSMUSG00000030528.13	ENSMUST00000170315.3	chr7	22	-	SNP	Missense	E_10	80145848.0	80145848.0	G	A	ENSMUST00000170315.3:c.2230C>T	P744S	80145848.0	80145848.0	G	A	ENSMUST00000170315.3:c.2230C>T	P744S	CLINVAR-H1690790	CLINVAR-H1690790-M01-V01	CLINVAR	1787503.0	False	False	False	False	False	15
BLM	ENSG00000197299.6	ENST00000355112.3	chr15	21	+	True	91310146	91310146	G	A	ENST00000355112.3:c.2200G>A	A734T	Missense	E_9	SNP	True	0	Class 0: This mutation can be originally modeled.	3aa	12aa	Blm	ENSMUSG00000030528.13	ENSMUST00000170315.3	chr7	22	-	SNP	Missense	E_10	80145845.0	80145845.0	C	T	ENSMUST00000170315.3:c.2233G>A	A745T	80145845.0	80145845.0	C	T	ENSMUST00000170315.3:c.2233G>A	A745T	CLINVAR-H1690791	CLINVAR-H1690791-M01-V01	CLINVAR	859494.0	False	False	False	False	False	15
BLM	ENSG00000197299.6	ENST00000355112.3	chr15	21	+	True	91310146	91310146	G	T	ENST00000355112.3:c.2200G>T	A734S	Missense	E_9	SNP	True	0	Class 0: This mutation can be originally modeled.	3aa	12aa	Blm	ENSMUSG00000030528.13	ENSMUST00000170315.3	chr7	22	-	SNP	Missense	E_10	80145845.0	80145845.0	C	A	ENSMUST00000170315.3:c.2233G>T	A745S	80145845.0	80145845.0	C	A	ENSMUST00000170315.3:c.2233G>T	A745S	CLINVAR-H1690792	CLINVAR-H1690792-M01-V01	CLINVAR	820876.0	False	False	False	False	False	15
BLM	ENSG00000197299.6	ENST00000355112.3	chr15	21	+	True	91310148	91310148	T	C	ENST00000355112.3:c.2202T>C	A734delinsA	Silent	E_9	SNP	True	0	Class 0: This mutation can be originally modeled.	3aa	12aa	Blm	ENSMUSG00000030528.13	ENSMUST00000170315.3	chr7	22	-	SNP	Silent	E_10	80145843.0	80145843.0	A	G	ENSMUST00000170315.3:c.2235T>C	A745delinsA	80145843.0	80145843.0	A	G	ENSMUST00000170315.3:c.2235T>C	A745delinsA	CLINVAR-H1690793	CLINVAR-H1690793-M01-V01	CLINVAR	733006.0	False	False	False	False	False	15
BLM	ENSG00000197299.6	ENST00000355112.3	chr15	21	+	True	91310150	91310150	C	T	ENST00000355112.3:c.2204C>T	T735I	Missense	E_9	SNP	True	0	Class 0: This mutation can be originally modeled.	4aa	11aa	Blm	ENSMUSG00000030528.13	ENSMUST00000170315.3	chr7	22	-	SNP	Missense	E_10	80145841.0	80145841.0	G	A	ENSMUST00000170315.3:c.2237C>T	T746I	80145841.0	80145841.0	G	A	ENSMUST00000170315.3:c.2237C>T	T746I	CLINVAR-H1690794	CLINVAR-H1690794-M01-V01	CLINVAR	820880.0	False	False	False	False	False	15
BLM	ENSG00000197299.6	ENST00000355112.3	chr15	21	+	True	91310151	91310151	A	G	ENST00000355112.3:c.2205A>G	T735delinsT	Silent	E_9	SNP	True	0	Class 0: This mutation can be originally modeled.	4aa	11aa	Blm	ENSMUSG00000030528.13	ENSMUST00000170315.3	chr7	22	-	SNP	Silent	E_10	80145840.0	80145840.0	T	C	ENSMUST00000170315.3:c.2238A>G	T746delinsT	80145840.0	80145840.0	T	C	ENSMUST00000170315.3:c.2238A>G	T746delinsT	CLINVAR-H1690796	CLINVAR-H1690796-M01-V01	CLINVAR	837866.0	False	False	False	False	False	15
BLM	ENSG00000197299.6	ENST00000355112.3	chr15	21	+	True	91310151	91310151	A	T	ENST00000355112.3:c.2205A>T	T735delinsT	Silent	E_9	SNP	True	0	Class 0: This mutation can be originally modeled.	4aa	11aa	Blm	ENSMUSG00000030528.13	ENSMUST00000170315.3	chr7	22	-	SNP	Silent	E_10	80145840.0	80145840.0	T	A	ENSMUST00000170315.3:c.2238A>T	T746delinsT	80145840.0	80145840.0	T	A	ENSMUST00000170315.3:c.2238A>T	T746delinsT	CLINVAR-H1690797	CLINVAR-H1690797-M01-V01	CLINVAR	820859.0	False	False	False	False	False	15
BLM	ENSG00000197299.6	ENST00000355112.3	chr15	21	+	True	91310152	91310152	T	C	ENST00000355112.3:c.2206T>C	Y736H	Missense	E_9	SNP	True	0	Class 0: This mutation can be originally modeled.	5aa	10aa	Blm	ENSMUSG00000030528.13	ENSMUST00000170315.3	chr7	22	-	SNP	Missense	E_10	80145839.0	80145839.0	A	G	ENSMUST00000170315.3:c.2239T>C	Y747H	80145839.0	80145839.0	A	G	ENSMUST00000170315.3:c.2239T>C	Y747H	CLINVAR-H1690798	CLINVAR-H1690798-M01-V01	CLINVAR	1057634.0	False	False	False	False	False	15
BLM	ENSG00000197299.6	ENST00000355112.3	chr15	21	+	True	91310153	91310153	A	G	ENST00000355112.3:c.2207A>G	Y736C	Missense	E_9	SNP	True	0	Class 0: This mutation can be originally modeled.	5aa	10aa	Blm	ENSMUSG00000030528.13	ENSMUST00000170315.3	chr7	22	-	SNP	Missense	E_10	80145838.0	80145838.0	T	C	ENSMUST00000170315.3:c.2240A>G	Y747C	80145838.0	80145838.0	T	C	ENSMUST00000170315.3:c.2240A>G	Y747C	CLINVAR-H1690800	CLINVAR-H1690800-M01-V01	CLINVAR	663818.0	False	False	False	False	False	15
BLM	ENSG00000197299.6	ENST00000355112.3	chr15	21	+	True	91310154	91310154	T	G	ENST00000355112.3:c.2208T>G	Y736*	Nonsense	E_9	SNP	True	0	Class 0: This mutation can be originally modeled.	5aa	10aa	Blm	ENSMUSG00000030528.13	ENSMUST00000170315.3	chr7	22	-	SNP	Nonsense	E_10	80145837.0	80145837.0	A	C	ENSMUST00000170315.3:c.2241T>G	Y747*	80145837.0	80145837.0	A	C	ENSMUST00000170315.3:c.2241T>G	Y747*	CLINVAR-H1690802	CLINVAR-H1690802-M01-V01	CLINVAR	2148520.0	False	False	False	False	False	15
BLM	ENSG00000197299.6	ENST00000355112.3	chr15	21	+	True	91310155	91310155	C	A	ENST00000355112.3:c.2209C>A	L737M	Missense	E_9	SNP	True	0	Class 0: This mutation can be originally modeled.	6aa	9aa	Blm	ENSMUSG00000030528.13	ENSMUST00000170315.3	chr7	22	-	SNP	Missense	E_10	80145836.0	80145836.0	G	T	ENSMUST00000170315.3:c.2242C>A	L748M	80145836.0	80145836.0	G	T	ENSMUST00000170315.3:c.2242C>A	L748M	CLINVAR-H1690805	CLINVAR-H1690805-M01-V01	CLINVAR	1787730.0	False	False	False	False	False	15
BLM	ENSG00000197299.6	ENST00000355112.3	chr15	21	+	True	91310155	91310155	C	T	ENST00000355112.3:c.2209C>T	L737delinsL	Silent	E_9	SNP	True	0	Class 0: This mutation can be originally modeled.	6aa	9aa	Blm	ENSMUSG00000030528.13	ENSMUST00000170315.3	chr7	22	-	SNP	Silent	E_10	80145836.0	80145836.0	G	A	ENSMUST00000170315.3:c.2242C>T	L748delinsL	80145836.0	80145836.0	G	A	ENSMUST00000170315.3:c.2242C>T	L748delinsL	CLINVAR-H1690806	CLINVAR-H1690806-M01-V01	CLINVAR	1099601.0	False	False	False	False	False	15
BLM	ENSG00000197299.6	ENST00000355112.3	chr15	21	+	True	91310157	91310157	G	C	ENST00000355112.3:c.2211G>C	L737delinsL	Silent	E_9	SNP	True	0	Class 0: This mutation can be originally modeled.	6aa	9aa	Blm	ENSMUSG00000030528.13	ENSMUST00000170315.3	chr7	22	-	SNP	Silent	E_10	80145834.0	80145834.0	C	G	ENSMUST00000170315.3:c.2244G>C	L748delinsL	80145834.0	80145834.0	C	G	ENSMUST00000170315.3:c.2244G>C	L748delinsL	CLINVAR-H1690808	CLINVAR-H1690808-M01-V01	CLINVAR	820900.0	False	False	False	False	False	15
BLM	ENSG00000197299.6	ENST00000355112.3	chr15	21	+	True	91310157	91310157	G	T	ENST00000355112.3:c.2211G>T	L737delinsL	Silent	E_9	SNP	True	0	Class 0: This mutation can be originally modeled.	6aa	9aa	Blm	ENSMUSG00000030528.13	ENSMUST00000170315.3	chr7	22	-	SNP	Silent	E_10	80145834.0	80145834.0	C	A	ENSMUST00000170315.3:c.2244G>T	L748delinsL	80145834.0	80145834.0	C	A	ENSMUST00000170315.3:c.2244G>T	L748delinsL	CLINVAR-H1690809	CLINVAR-H1690809-M01-V01	CLINVAR	798999.0	False	False	False	False	False	15
BLM	ENSG00000197299.6	ENST00000355112.3	chr15	21	+	True	91310158	91310158	A	G	ENST00000355112.3:c.2212A>G	T738A	Missense	E_9	SNP	True	0	Class 0: This mutation can be originally modeled.	7aa	8aa	Blm	ENSMUSG00000030528.13	ENSMUST00000170315.3	chr7	22	-	SNP	Missense	E_10	80145833.0	80145833.0	T	C	ENSMUST00000170315.3:c.2245A>G	T749A	80145833.0	80145833.0	T	C	ENSMUST00000170315.3:c.2245A>G	T749A	CLINVAR-H1690811	CLINVAR-H1690811-M01-V01	CLINVAR	646436.0	False	False	False	False	False	15
BLM	ENSG00000197299.6	ENST00000355112.3	chr15	21	+	True	91310159	91310159	C	G	ENST00000355112.3:c.2213C>G	T738R	Missense	E_9	SNP	True	0	Class 0: This mutation can be originally modeled.	7aa	8aa	Blm	ENSMUSG00000030528.13	ENSMUST00000170315.3	chr7	22	-	SNP	Missense	E_10	80145832.0	80145832.0	G	C	ENSMUST00000170315.3:c.2246C>G	T749R	80145832.0	80145832.0	G	C	ENSMUST00000170315.3:c.2246C>G	T749R	CLINVAR-H1690812	CLINVAR-H1690812-M01-V01	CLINVAR	524803.0	False	False	False	False	False	15
BLM	ENSG00000197299.6	ENST00000355112.3	chr15	21	+	True	91310159	91310159	C	T	ENST00000355112.3:c.2213C>T	T738I	Missense	E_9	SNP	True	0	Class 0: This mutation can be originally modeled.	7aa	8aa	Blm	ENSMUSG00000030528.13	ENSMUST00000170315.3	chr7	22	-	SNP	Missense	E_10	80145832.0	80145832.0	G	A	ENSMUST00000170315.3:c.2246C>T	T749I	80145832.0	80145832.0	G	A	ENSMUST00000170315.3:c.2246C>T	T749I	CLINVAR-H1690813	CLINVAR-H1690813-M01-V01	CLINVAR	1787797.0	False	False	False	False	False	15
BLM	ENSG00000197299.6	ENST00000355112.3	chr15	21	+	True	91310163	91310163	T	C	ENST00000355112.3:c.2217T>C	G739delinsG	Silent	E_9	SNP	True	0	Class 0: This mutation can be originally modeled.	8aa	7aa	Blm	ENSMUSG00000030528.13	ENSMUST00000170315.3	chr7	22	-	SNP	Silent	E_10	80145828.0	80145828.0	C	G	ENSMUST00000170315.3:c.2250G>C	G750delinsG	80145828.0	80145828.0	C	G	ENSMUST00000170315.3:c.2250G>C	G750delinsG	CLINVAR-H1690815	CLINVAR-H1690815-M01-V01	CLINVAR	1787856.0	False	False	False	False	False	15
BLM	ENSG00000197299.6	ENST00000355112.3	chr15	21	+	True	91310163	91310163	T	G	ENST00000355112.3:c.2217T>G	G739delinsG	Silent	E_9	SNP	True	0	Class 0: This mutation can be originally modeled.	8aa	7aa	Blm	ENSMUSG00000030528.13	ENSMUST00000170315.3	chr7	22	-	SNP	Silent	E_10	80145828.0	80145828.0	C	C	ENSMUST00000170315.3:c.2250G>G	G750delinsG	80145828.0	80145828.0	C	C	ENSMUST00000170315.3:c.2250G>G	G750delinsG	CLINVAR-H1690816	CLINVAR-H1690816-M01-V01	CLINVAR	1614613.0	False	False	False	False	False	15
BLM	ENSG00000197299.6	ENST00000355112.3	chr15	21	+	True	91310166	91310166	T	C	ENST00000355112.3:c.2220T>C	D740delinsD	Silent	E_9	SNP	True	0	Class 0: This mutation can be originally modeled.	9aa	6aa	Blm	ENSMUSG00000030528.13	ENSMUST00000170315.3	chr7	22	-	SNP	Silent	E_10	80145825.0	80145825.0	A	G	ENSMUST00000170315.3:c.2253T>C	D751delinsD	80145825.0	80145825.0	A	G	ENSMUST00000170315.3:c.2253T>C	D751delinsD	CLINVAR-H1690817	CLINVAR-H1690817-M01-V01	CLINVAR	1531539.0	False	False	False	False	False	15
BLM	ENSG00000197299.6	ENST00000355112.3	chr15	21	+	True	91310167	91310167	A	C	ENST00000355112.3:c.2221A>C	K741Q	Missense	E_9	SNP	True	0	Class 0: This mutation can be originally modeled.	10aa	5aa	Blm	ENSMUSG00000030528.13	ENSMUST00000170315.3	chr7	22	-	SNP	Missense	E_10	80145824.0	80145824.0	T	G	ENSMUST00000170315.3:c.2254A>C	K752Q	80145824.0	80145824.0	T	G	ENSMUST00000170315.3:c.2254A>C	K752Q	CLINVAR-H1690818	CLINVAR-H1690818-M01-V01	CLINVAR	1787931.0	False	False	False	False	False	15
BLM	ENSG00000197299.6	ENST00000355112.3	chr15	21	+	True	91310167	91310167	A	T	ENST00000355112.3:c.2221A>T	K741*	Nonsense	E_9	SNP	True	0	Class 0: This mutation can be originally modeled.	10aa	5aa	Blm	ENSMUSG00000030528.13	ENSMUST00000170315.3	chr7	22	-	SNP	Nonsense	E_10	80145824.0	80145824.0	T	A	ENSMUST00000170315.3:c.2254A>T	K752*	80145824.0	80145824.0	T	A	ENSMUST00000170315.3:c.2254A>T	K752*	CLINVAR-H1690819	CLINVAR-H1690819-M01-V01	CLINVAR	964589.0	False	False	False	False	False	15
BLM	ENSG00000197299.6	ENST00000355112.3	chr15	21	+	True	91310169	91310169	G	T	ENST00000355112.3:c.2223G>T	K741N	Missense	E_9	SNP	True	0	Class 0: This mutation can be originally modeled.	10aa	5aa	Blm	ENSMUSG00000030528.13	ENSMUST00000170315.3	chr7	22	-	SNP	Missense	E_10	80145822.0	80145822.0	C	A	ENSMUST00000170315.3:c.2256G>T	K752N	80145822.0	80145822.0	C	A	ENSMUST00000170315.3:c.2256G>T	K752N	CLINVAR-H1690820	CLINVAR-H1690820-M01-V01	CLINVAR	1787966.0	False	False	False	False	False	15
BLM	ENSG00000197299.6	ENST00000355112.3	chr15	21	+	True	91310170	91310170	A	T	ENST00000355112.3:c.2224A>T	T742S	Missense	E_9	SNP	True	0	Class 0: This mutation can be originally modeled.	11aa	4aa	Blm	ENSMUSG00000030528.13	ENSMUST00000170315.3	chr7	22	-	SNP	Missense	E_10	80145821.0	80145821.0	T	A	ENSMUST00000170315.3:c.2257A>T	T753S	80145821.0	80145821.0	T	A	ENSMUST00000170315.3:c.2257A>T	T753S	CLINVAR-H1690821	CLINVAR-H1690821-M01-V01	CLINVAR	665463.0	False	False	False	False	False	15
BLM	ENSG00000197299.6	ENST00000355112.3	chr15	21	+	True	91310172	91310172	T	C	ENST00000355112.3:c.2226T>C	T742delinsT	Silent	E_9	SNP	True	0	Class 0: This mutation can be originally modeled.	11aa	4aa	Blm	ENSMUSG00000030528.13	ENSMUST00000170315.3	chr7	22	-	SNP	Silent	E_10	80145819.0	80145819.0	A	G	ENSMUST00000170315.3:c.2259T>C	T753delinsT	80145819.0	80145819.0	A	G	ENSMUST00000170315.3:c.2259T>C	T753delinsT	CLINVAR-H1690823	CLINVAR-H1690823-M01-V01	CLINVAR	1615364.0	False	False	False	False	False	15
BLM	ENSG00000197299.6	ENST00000355112.3	chr15	21	+	True	91310175	91310175	C	T	ENST00000355112.3:c.2229C>T	D743delinsD	Silent	E_9	SNP	True	0	Class 0: This mutation can be originally modeled.	12aa	3aa	Blm	ENSMUSG00000030528.13	ENSMUST00000170315.3	chr7	22	-	SNP	Silent	E_10	80145816.0	80145816.0	G	A	ENSMUST00000170315.3:c.2262C>T	D754delinsD	80145816.0	80145816.0	G	A	ENSMUST00000170315.3:c.2262C>T	D754delinsD	CLINVAR-H1690824	CLINVAR-H1690824-M01-V01	CLINVAR	454097.0	False	False	False	False	False	15
BLM	ENSG00000197299.6	ENST00000355112.3	chr15	21	+	True	91310178	91310178	A	G	ENST00000355112.3:c.2232A>G	S744delinsS	Silent	E_9	SNP	True	0	Class 0: This mutation can be originally modeled.	13aa	2aa	Blm	ENSMUSG00000030528.13	ENSMUST00000170315.3	chr7	22	-	SNP	Silent	E_10	80145813.0	80145813.0	T	C	ENSMUST00000170315.3:c.2265A>G	S755delinsS	80145813.0	80145813.0	T	C	ENSMUST00000170315.3:c.2265A>G	S755delinsS	CLINVAR-H1690825	CLINVAR-H1690825-M01-V01	CLINVAR	2035738.0	False	False	False	False	False	15
BLM	ENSG00000197299.6	ENST00000355112.3	chr15	21	+	True	91310179	91310179	G	A	ENST00000355112.3:c.2233G>A	E745K	Missense	E_9	SNP	True	0	Class 0: This mutation can be originally modeled.	14aa	1aa	Blm	ENSMUSG00000030528.13	ENSMUST00000170315.3	chr7	22	-	SNP	Missense	E_10	80145812.0	80145812.0	C	T	ENSMUST00000170315.3:c.2266G>A	E756K	80145812.0	80145812.0	C	T	ENSMUST00000170315.3:c.2266G>A	E756K	CLINVAR-H1690826	CLINVAR-H1690826-M01-V01	CLINVAR	820946.0	False	False	False	False	False	15
BLM	ENSG00000197299.6	ENST00000355112.3	chr15	21	+	True	91310180	91310180	A	G	ENST00000355112.3:c.2234A>G	E745G	Missense	E_9	SNP	True	0	Class 0: This mutation can be originally modeled.	14aa	1aa	Blm	ENSMUSG00000030528.13	ENSMUST00000170315.3	chr7	22	-	SNP	Missense	E_10	80145811.0	80145811.0	T	C	ENSMUST00000170315.3:c.2267A>G	E756G	80145811.0	80145811.0	T	C	ENSMUST00000170315.3:c.2267A>G	E756G	CLINVAR-H1690827	CLINVAR-H1690827-M01-V01	CLINVAR	2089412.0	False	False	False	False	False	15
BLM	ENSG00000197299.6	ENST00000355112.3	chr15	21	+	True	91310181	91310181	A	G	ENST00000355112.3:c.2235A>G	E745delinsE	Silent	E_9	SNP	True	0	Class 0: This mutation can be originally modeled.	14aa	1aa	Blm	ENSMUSG00000030528.13	ENSMUST00000170315.3	chr7	22	-	SNP	Silent	E_10	80145810.0	80145810.0	T	C	ENSMUST00000170315.3:c.2268A>G	E756delinsE	80145810.0	80145810.0	T	C	ENSMUST00000170315.3:c.2268A>G	E756delinsE	CLINVAR-H1690828	CLINVAR-H1690828-M01-V01	CLINVAR	703602.0	False	False	False	False	False	15
BLM	ENSG00000197299.6	ENST00000355112.3	chr15	21	+	True	91310182	91310182	G	A	ENST00000355112.3:c.2236G>A	A746T	Missense	E_9	SNP	True	0	Class 0: This mutation can be originally modeled.	15aa	0aa	Blm	ENSMUSG00000030528.13	ENSMUST00000170315.3	chr7	22	-	SNP	Missense	E_10	80145809.0	80145809.0	C	T	ENSMUST00000170315.3:c.2269G>A	A757T	80145809.0	80145809.0	C	T	ENSMUST00000170315.3:c.2269G>A	A757T	CLINVAR-H1690829	CLINVAR-H1690829-M01-V01	CLINVAR	964698.0	False	False	False	False	False	15
BLM	ENSG00000197299.6	ENST00000355112.3	chr15	21	+	True	91310183	91310183	C	T	ENST00000355112.3:c.2237C>T	A746V	Missense	E_9	SNP	True	0	Class 0: This mutation can be originally modeled.	15aa	0aa	Blm	ENSMUSG00000030528.13	ENSMUST00000170315.3	chr7	22	-	SNP	Missense	E_10	80145808.0	80145808.0	G	A	ENSMUST00000170315.3:c.2270C>T	A757V	80145808.0	80145808.0	G	A	ENSMUST00000170315.3:c.2270C>T	A757V	CLINVAR-H1690830	CLINVAR-H1690830-M01-V01	CLINVAR	405325.0	False	False	False	False	False	15
BLM	ENSG00000197299.6	ENST00000355112.3	chr15	21	+	True	91310189	91310189	A	G	ENST00000355112.3:c.2243A>G	N748S	Missense	E_9	SNP	True	0	Class 0: This mutation can be originally modeled.	0aa	21aa	Blm	ENSMUSG00000030528.13	ENSMUST00000170315.3	chr7	22	-	SNP	Missense	E_10	80145802.0	80145802.0	T	C	ENSMUST00000170315.3:c.2276A>G	N759S	80145802.0	80145802.0	T	C	ENSMUST00000170315.3:c.2276A>G	N759S	CLINVAR-H1690834	CLINVAR-H1690834-M01-V01	CLINVAR	2452538.0	False	False	False	False	False	21
BLM	ENSG00000197299.6	ENST00000355112.3	chr15	21	+	True	91310190	91310190	T	C	ENST00000355112.3:c.2244T>C	N748delinsN	Silent	E_9	SNP	True	0	Class 0: This mutation can be originally modeled.	0aa	21aa	Blm	ENSMUSG00000030528.13	ENSMUST00000170315.3	chr7	22	-	SNP	Silent	E_10	80145801.0	80145801.0	A	G	ENSMUST00000170315.3:c.2277T>C	N759delinsN	80145801.0	80145801.0	A	G	ENSMUST00000170315.3:c.2277T>C	N759delinsN	CLINVAR-H1690835	CLINVAR-H1690835-M01-V01	CLINVAR	703746.0	False	False	False	False	False	21
BLM	ENSG00000197299.6	ENST00000355112.3	chr15	21	+	True	91310191	91310191	A	G	ENST00000355112.3:c.2245A>G	I749V	Missense	E_9	SNP	True	0	Class 0: This mutation can be originally modeled.	1aa	20aa	Blm	ENSMUSG00000030528.13	ENSMUST00000170315.3	chr7	22	-	SNP	Missense	E_10	80145800.0	80145800.0	T	C	ENSMUST00000170315.3:c.2278A>G	I760V	80145800.0	80145800.0	T	C	ENSMUST00000170315.3:c.2278A>G	I760V	CLINVAR-H1690836	CLINVAR-H1690836-M01-V01	CLINVAR	1788331.0	False	False	False	False	False	21
BLM	ENSG00000197299.6	ENST00000355112.3	chr15	21	+	True	91310192	91310192	T	C	ENST00000355112.3:c.2246T>C	I749T	Missense	E_9	SNP	True	0	Class 0: This mutation can be originally modeled.	1aa	20aa	Blm	ENSMUSG00000030528.13	ENSMUST00000170315.3	chr7	22	-	SNP	Missense	E_10	80145799.0	80145799.0	A	G	ENSMUST00000170315.3:c.2279T>C	I760T	80145799.0	80145799.0	A	G	ENSMUST00000170315.3:c.2279T>C	I760T	CLINVAR-H1690837	CLINVAR-H1690837-M01-V01	CLINVAR	2073983.0	False	False	False	False	False	21
BLM	ENSG00000197299.6	ENST00000355112.3	chr15	21	+	True	91310197	91310197	C	T	ENST00000355112.3:c.2251C>T	L751F	Missense	E_9	SNP	True	0	Class 0: This mutation can be originally modeled.	3aa	18aa	Blm	ENSMUSG00000030528.13	ENSMUST00000170315.3	chr7	22	-	SNP	Missense	E_10	80145794.0	80145794.0	G	A	ENSMUST00000170315.3:c.2284C>T	L762F	80145794.0	80145794.0	G	A	ENSMUST00000170315.3:c.2284C>T	L762F	CLINVAR-H1690839	CLINVAR-H1690839-M01-V01	CLINVAR	664471.0	False	False	False	False	False	21
BLM	ENSG00000197299.6	ENST00000355112.3	chr15	21	+	True	91310199	91310199	C	A	ENST00000355112.3:c.2253C>A	L751delinsL	Silent	E_9	SNP	True	0	Class 0: This mutation can be originally modeled.	3aa	18aa	Blm	ENSMUSG00000030528.13	ENSMUST00000170315.3	chr7	22	-	SNP	Silent	E_10	80145792.0	80145792.0	G	T	ENSMUST00000170315.3:c.2286C>A	L762delinsL	80145792.0	80145792.0	G	T	ENSMUST00000170315.3:c.2286C>A	L762delinsL	CLINVAR-H1690840	CLINVAR-H1690840-M01-V01	CLINVAR	1135211.0	False	False	False	False	False	21
BLM	ENSG00000197299.6	ENST00000355112.3	chr15	21	+	True	91310199	91310199	C	G	ENST00000355112.3:c.2253C>G	L751delinsL	Silent	E_9	SNP	True	0	Class 0: This mutation can be originally modeled.	3aa	18aa	Blm	ENSMUSG00000030528.13	ENSMUST00000170315.3	chr7	22	-	SNP	Silent	E_10	80145792.0	80145792.0	G	C	ENSMUST00000170315.3:c.2286C>G	L762delinsL	80145792.0	80145792.0	G	C	ENSMUST00000170315.3:c.2286C>G	L762delinsL	CLINVAR-H1690841	CLINVAR-H1690841-M01-V01	CLINVAR	1618809.0	False	False	False	False	False	21
BLM	ENSG00000197299.6	ENST00000355112.3	chr15	21	+	True	91310200	91310200	C	A	ENST00000355112.3:c.2254C>A	Q752K	Missense	E_9	SNP	True	0	Class 0: This mutation can be originally modeled.	4aa	17aa	Blm	ENSMUSG00000030528.13	ENSMUST00000170315.3	chr7	22	-	SNP	Missense	E_10	80145791.0	80145791.0	G	T	ENSMUST00000170315.3:c.2287C>A	Q763K	80145791.0	80145791.0	G	T	ENSMUST00000170315.3:c.2287C>A	Q763K	CLINVAR-H1690842	CLINVAR-H1690842-M01-V01	CLINVAR	1060697.0	False	False	False	False	False	21
BLM	ENSG00000197299.6	ENST00000355112.3	chr15	21	+	True	91310202	91310202	G	A	ENST00000355112.3:c.2256G>A	Q752delinsQ	Silent	E_9	SNP	True	0	Class 0: This mutation can be originally modeled.	4aa	17aa	Blm	ENSMUSG00000030528.13	ENSMUST00000170315.3	chr7	22	-	SNP	Silent	E_10	80145789.0	80145789.0	T	T	ENSMUST00000170315.3:c.2289A>A	Q763delinsQ	80145789.0	80145789.0	T	T	ENSMUST00000170315.3:c.2289A>A	Q763delinsQ	CLINVAR-H1690843	CLINVAR-H1690843-M01-V01	CLINVAR	1788533.0	False	False	False	False	False	21
BLM	ENSG00000197299.6	ENST00000355112.3	chr15	21	+	True	91310204	91310204	T	A	ENST00000355112.3:c.2258T>A	L753*	Nonsense	E_9	SNP	True	0	Class 0: This mutation can be originally modeled.	5aa	16aa	Blm	ENSMUSG00000030528.13	ENSMUST00000170315.3	chr7	22	-	SNP	Nonsense	E_10	80145787.0	80145787.0	A	T	ENSMUST00000170315.3:c.2291T>A	L764*	80145787.0	80145787.0	A	T	ENSMUST00000170315.3:c.2291T>A	L764*	CLINVAR-H1690844	CLINVAR-H1690844-M01-V01	CLINVAR	584888.0	False	False	False	False	False	21
BLM	ENSG00000197299.6	ENST00000355112.3	chr15	21	+	True	91310205	91310205	A	G	ENST00000355112.3:c.2259A>G	L753delinsL	Silent	E_9	SNP	True	0	Class 0: This mutation can be originally modeled.	5aa	16aa	Blm	ENSMUSG00000030528.13	ENSMUST00000170315.3	chr7	22	-	SNP	Silent	E_10	80145786.0	80145786.0	T	C	ENSMUST00000170315.3:c.2292A>G	L764delinsL	80145786.0	80145786.0	T	C	ENSMUST00000170315.3:c.2292A>G	L764delinsL	CLINVAR-H1690845	CLINVAR-H1690845-M01-V01	CLINVAR	1788558.0	False	False	False	False	False	21
BLM	ENSG00000197299.6	ENST00000355112.3	chr15	21	+	True	91310206	91310206	T	C	ENST00000355112.3:c.2260T>C	S754P	Missense	E_9	SNP	True	0	Class 0: This mutation can be originally modeled.	6aa	15aa	Blm	ENSMUSG00000030528.13	ENSMUST00000170315.3	chr7	22	-	SNP	Missense	E_10	80145785.0	80145785.0	A	G	ENSMUST00000170315.3:c.2293T>C	S765P	80145785.0	80145785.0	A	G	ENSMUST00000170315.3:c.2293T>C	S765P	CLINVAR-H1690846	CLINVAR-H1690846-M01-V01	CLINVAR	1503456.0	False	False	False	False	False	21
BLM	ENSG00000197299.6	ENST00000355112.3	chr15	21	+	True	91310209	91310209	A	G	ENST00000355112.3:c.2263A>G	K755E	Missense	E_9	SNP	True	0	Class 0: This mutation can be originally modeled.	7aa	14aa	Blm	ENSMUSG00000030528.13	ENSMUST00000170315.3	chr7	22	-	SNP	Missense	E_10	80145782.0	80145782.0	T	C	ENSMUST00000170315.3:c.2296A>G	K766E	80145782.0	80145782.0	T	C	ENSMUST00000170315.3:c.2296A>G	K766E	CLINVAR-H1690850	CLINVAR-H1690850-M01-V01	CLINVAR	133697.0	False	False	False	False	False	21
BLM	ENSG00000197299.6	ENST00000355112.3	chr15	21	+	True	91310211	91310211	A	G	ENST00000355112.3:c.2265A>G	K755delinsK	Silent	E_9	SNP	True	0	Class 0: This mutation can be originally modeled.	7aa	14aa	Blm	ENSMUSG00000030528.13	ENSMUST00000170315.3	chr7	22	-	SNP	Silent	E_10	80145780.0	80145780.0	T	C	ENSMUST00000170315.3:c.2298A>G	K766delinsK	80145780.0	80145780.0	T	C	ENSMUST00000170315.3:c.2298A>G	K766delinsK	CLINVAR-H1690851	CLINVAR-H1690851-M01-V01	CLINVAR	1154329.0	False	False	False	False	False	21
BLM	ENSG00000197299.6	ENST00000355112.3	chr15	21	+	True	91310214	91310214	A	G	ENST00000355112.3:c.2268A>G	K756delinsK	Silent	E_9	SNP	True	0	Class 0: This mutation can be originally modeled.	8aa	13aa	Blm	ENSMUSG00000030528.13	ENSMUST00000170315.3	chr7	22	-	SNP	Silent	E_10	80145777.0	80145777.0	T	C	ENSMUST00000170315.3:c.2301A>G	K767delinsK	80145777.0	80145777.0	T	C	ENSMUST00000170315.3:c.2301A>G	K767delinsK	CLINVAR-H1690852	CLINVAR-H1690852-M01-V01	CLINVAR	136514.0	False	False	False	False	False	21
BLM	ENSG00000197299.6	ENST00000355112.3	chr15	21	+	True	91310215	91310215	G	C	ENST00000355112.3:c.2269G>C	D757H	Missense	E_9	SNP	True	0	Class 0: This mutation can be originally modeled.	9aa	12aa	Blm	ENSMUSG00000030528.13	ENSMUST00000170315.3	chr7	22	-	SNP	Missense	E_10	80145776.0	80145776.0	C	G	ENSMUST00000170315.3:c.2302G>C	D768H	80145776.0	80145776.0	C	G	ENSMUST00000170315.3:c.2302G>C	D768H	CLINVAR-H1690853	CLINVAR-H1690853-M01-V01	CLINVAR	1510490.0	False	False	False	False	False	21
BLM	ENSG00000197299.6	ENST00000355112.3	chr15	21	+	True	91310217	91310217	C	A	ENST00000355112.3:c.2271C>A	D757E	Missense	E_9	SNP	True	0	Class 0: This mutation can be originally modeled.	9aa	12aa	Blm	ENSMUSG00000030528.13	ENSMUST00000170315.3	chr7	22	-	SNP	Missense	E_10	80145774.0	80145774.0	G	T	ENSMUST00000170315.3:c.2304C>A	D768E	80145774.0	80145774.0	G	T	ENSMUST00000170315.3:c.2304C>A	D768E	CLINVAR-H1690854	CLINVAR-H1690854-M01-V01	CLINVAR	1716756.0	False	False	False	False	False	21
BLM	ENSG00000197299.6	ENST00000355112.3	chr15	21	+	True	91310217	91310217	C	G	ENST00000355112.3:c.2271C>G	D757E	Missense	E_9	SNP	True	0	Class 0: This mutation can be originally modeled.	9aa	12aa	Blm	ENSMUSG00000030528.13	ENSMUST00000170315.3	chr7	22	-	SNP	Missense	E_10	80145774.0	80145774.0	G	C	ENSMUST00000170315.3:c.2304C>G	D768E	80145774.0	80145774.0	G	C	ENSMUST00000170315.3:c.2304C>G	D768E	CLINVAR-H1690855	CLINVAR-H1690855-M01-V01	CLINVAR	820996.0	False	False	False	False	False	21
BLM	ENSG00000197299.6	ENST00000355112.3	chr15	21	+	True	91310219	91310219	C	T	ENST00000355112.3:c.2273C>T	P758L	Missense	E_9	SNP	True	0	Class 0: This mutation can be originally modeled.	10aa	11aa	Blm	ENSMUSG00000030528.13	ENSMUST00000170315.3	chr7	22	-	SNP	Missense	E_10	80145772.0	80145772.0	G	A	ENSMUST00000170315.3:c.2306C>T	P769L	80145772.0	80145772.0	G	A	ENSMUST00000170315.3:c.2306C>T	P769L	CLINVAR-H1690856	CLINVAR-H1690856-M01-V01	CLINVAR	1351076.0	False	False	False	False	False	21
BLM	ENSG00000197299.6	ENST00000355112.3	chr15	21	+	True	91310221	91310221	A	G	ENST00000355112.3:c.2275A>G	I759V	Missense	E_9	SNP	True	0	Class 0: This mutation can be originally modeled.	11aa	10aa	Blm	ENSMUSG00000030528.13	ENSMUST00000170315.3	chr7	22	-	SNP	Missense	E_10	80145770.0	80145770.0	T	C	ENSMUST00000170315.3:c.2308A>G	I770V	80145770.0	80145770.0	T	C	ENSMUST00000170315.3:c.2308A>G	I770V	CLINVAR-H1690857	CLINVAR-H1690857-M01-V01	CLINVAR	1788845.0	False	False	False	False	False	21
BLM	ENSG00000197299.6	ENST00000355112.3	chr15	21	+	True	91310222	91310222	T	A	ENST00000355112.3:c.2276T>A	I759N	Missense	E_9	SNP	True	0	Class 0: This mutation can be originally modeled.	11aa	10aa	Blm	ENSMUSG00000030528.13	ENSMUST00000170315.3	chr7	22	-	SNP	Missense	E_10	80145769.0	80145769.0	A	T	ENSMUST00000170315.3:c.2309T>A	I770N	80145769.0	80145769.0	A	T	ENSMUST00000170315.3:c.2309T>A	I770N	CLINVAR-H1690858	CLINVAR-H1690858-M01-V01	CLINVAR	821008.0	False	False	False	False	False	21
BLM	ENSG00000197299.6	ENST00000355112.3	chr15	21	+	True	91310222	91310222	T	C	ENST00000355112.3:c.2276T>C	I759T	Missense	E_9	SNP	True	0	Class 0: This mutation can be originally modeled.	11aa	10aa	Blm	ENSMUSG00000030528.13	ENSMUST00000170315.3	chr7	22	-	SNP	Missense	E_10	80145769.0	80145769.0	A	G	ENSMUST00000170315.3:c.2309T>C	I770T	80145769.0	80145769.0	A	G	ENSMUST00000170315.3:c.2309T>C	I770T	CLINVAR-H1690859	CLINVAR-H1690859-M01-V01	CLINVAR	1429525.0	False	False	False	False	False	21
BLM	ENSG00000197299.6	ENST00000355112.3	chr15	21	+	True	91310223	91310223	C	T	ENST00000355112.3:c.2277C>T	I759delinsI	Silent	E_9	SNP	True	0	Class 0: This mutation can be originally modeled.	11aa	10aa	Blm	ENSMUSG00000030528.13	ENSMUST00000170315.3	chr7	22	-	SNP	Silent	E_10	80145768.0	80145768.0	G	A	ENSMUST00000170315.3:c.2310C>T	I770delinsI	80145768.0	80145768.0	G	A	ENSMUST00000170315.3:c.2310C>T	I770delinsI	CLINVAR-H1690860	CLINVAR-H1690860-M01-V01	CLINVAR	821010.0	False	False	False	False	False	21
BLM	ENSG00000197299.6	ENST00000355112.3	chr15	21	+	True	91310224	91310224	A	G	ENST00000355112.3:c.2278A>G	I760V	Missense	E_9	SNP	True	0	Class 0: This mutation can be originally modeled.	12aa	9aa	Blm	ENSMUSG00000030528.13	ENSMUST00000170315.3	chr7	22	-	SNP	Missense	E_10	80145767.0	80145767.0	T	C	ENSMUST00000170315.3:c.2311A>G	I771V	80145767.0	80145767.0	T	C	ENSMUST00000170315.3:c.2311A>G	I771V	CLINVAR-H1690862	CLINVAR-H1690862-M01-V01	CLINVAR	1002491.0	False	False	False	False	False	21
BLM	ENSG00000197299.6	ENST00000355112.3	chr15	21	+	True	91310226	91310226	A	C	ENST00000355112.3:c.2280A>C	I760delinsI	Silent	E_9	SNP	True	0	Class 0: This mutation can be originally modeled.	12aa	9aa	Blm	ENSMUSG00000030528.13	ENSMUST00000170315.3	chr7	22	-	SNP	Silent	E_10	80145765.0	80145765.0	G	G	ENSMUST00000170315.3:c.2313C>C	I771delinsI	80145765.0	80145765.0	G	G	ENSMUST00000170315.3:c.2313C>C	I771delinsI	CLINVAR-H1690863	CLINVAR-H1690863-M01-V01	CLINVAR	766670.0	False	False	False	False	False	21
BLM	ENSG00000197299.6	ENST00000355112.3	chr15	21	+	True	91310227	91310227	A	G	ENST00000355112.3:c.2281A>G	K761E	Missense	E_9	SNP	True	0	Class 0: This mutation can be originally modeled.	13aa	8aa	Blm	ENSMUSG00000030528.13	ENSMUST00000170315.3	chr7	22	-	SNP	Missense	E_10	80145764.0	80145764.0	T	C	ENSMUST00000170315.3:c.2314A>G	K772E	80145764.0	80145764.0	T	C	ENSMUST00000170315.3:c.2314A>G	K772E	CLINVAR-H1690864	CLINVAR-H1690864-M01-V01	CLINVAR	485361.0	False	False	False	False	False	21
BLM	ENSG00000197299.6	ENST00000355112.3	chr15	21	+	True	91310229	91310229	A	T	ENST00000355112.3:c.2283A>T	K761N	Missense	E_9	SNP	True	0	Class 0: This mutation can be originally modeled.	13aa	8aa	Blm	ENSMUSG00000030528.13	ENSMUST00000170315.3	chr7	22	-	SNP	Missense	E_10	80145762.0	80145762.0	C	A	ENSMUST00000170315.3:c.2316G>T	K772N	80145762.0	80145762.0	C	A	ENSMUST00000170315.3:c.2316G>T	K772N	CLINVAR-H1690865	CLINVAR-H1690865-M01-V01	CLINVAR	941632.0	False	False	False	False	False	21
BLM	ENSG00000197299.6	ENST00000355112.3	chr15	21	+	True	91310230	91310230	C	A	ENST00000355112.3:c.2284C>A	L762I	Missense	E_9	SNP	True	0	Class 0: This mutation can be originally modeled.	14aa	7aa	Blm	ENSMUSG00000030528.13	ENSMUST00000170315.3	chr7	22	-	SNP	Missense	E_10	80145761.0	80145761.0	G	T	ENSMUST00000170315.3:c.2317C>A	L773I	80145761.0	80145761.0	G	T	ENSMUST00000170315.3:c.2317C>A	L773I	CLINVAR-H1690867	CLINVAR-H1690867-M01-V01	CLINVAR	2566819.0	False	False	False	False	False	21
BLM	ENSG00000197299.6	ENST00000355112.3	chr15	21	+	True	91310230	91310230	C	T	ENST00000355112.3:c.2284C>T	L762F	Missense	E_9	SNP	True	0	Class 0: This mutation can be originally modeled.	14aa	7aa	Blm	ENSMUSG00000030528.13	ENSMUST00000170315.3	chr7	22	-	SNP	Missense	E_10	80145761.0	80145761.0	G	A	ENSMUST00000170315.3:c.2317C>T	L773F	80145761.0	80145761.0	G	A	ENSMUST00000170315.3:c.2317C>T	L773F	CLINVAR-H1690868	CLINVAR-H1690868-M01-V01	CLINVAR	1788990.0	False	False	False	False	False	21
BLM	ENSG00000197299.6	ENST00000355112.3	chr15	21	+	True	91310233	91310233	C	T	ENST00000355112.3:c.2287C>T	L763delinsL	Silent	E_9	SNP	True	0	Class 0: This mutation can be originally modeled.	15aa	6aa	Blm	ENSMUSG00000030528.13	ENSMUST00000170315.3	chr7	22	-	SNP	Silent	E_10	80145758.0	80145758.0	A	A	ENSMUST00000170315.3:c.2320T>T	L774delinsL	80145758.0	80145758.0	A	A	ENSMUST00000170315.3:c.2320T>T	L774delinsL	CLINVAR-H1690869	CLINVAR-H1690869-M01-V01	CLINVAR	1587570.0	False	False	False	False	False	21
BLM	ENSG00000197299.6	ENST00000355112.3	chr15	21	+	True	91310235	91310235	A	G	ENST00000355112.3:c.2289A>G	L763delinsL	Silent	E_9	SNP	True	0	Class 0: This mutation can be originally modeled.	15aa	6aa	Blm	ENSMUSG00000030528.13	ENSMUST00000170315.3	chr7	22	-	SNP	Silent	E_10	80145756.0	80145756.0	C	C	ENSMUST00000170315.3:c.2322G>G	L774delinsL	80145756.0	80145756.0	C	C	ENSMUST00000170315.3:c.2322G>G	L774delinsL	CLINVAR-H1690873	CLINVAR-H1690873-M01-V01	CLINVAR	570693.0	False	False	False	False	False	21
BLM	ENSG00000197299.6	ENST00000355112.3	chr15	21	+	True	91310236	91310236	T	C	ENST00000355112.3:c.2290T>C	Y764H	Missense	E_9	SNP	True	0	Class 0: This mutation can be originally modeled.	16aa	5aa	Blm	ENSMUSG00000030528.13	ENSMUST00000170315.3	chr7	22	-	SNP	Missense	E_10	80145755.0	80145755.0	A	G	ENSMUST00000170315.3:c.2323T>C	Y775H	80145755.0	80145755.0	A	G	ENSMUST00000170315.3:c.2323T>C	Y775H	CLINVAR-H1690875	CLINVAR-H1690875-M01-V01	CLINVAR	1789111.0	False	False	False	False	False	21
BLM	ENSG00000197299.6	ENST00000355112.3	chr15	21	+	True	91310238	91310238	T	G	ENST00000355112.3:c.2292T>G	Y764*	Nonsense	E_9	SNP	True	0	Class 0: This mutation can be originally modeled.	16aa	5aa	Blm	ENSMUSG00000030528.13	ENSMUST00000170315.3	chr7	22	-	SNP	Nonsense	E_10	80145753.0	80145753.0	A	C	ENSMUST00000170315.3:c.2325T>G	Y775*	80145753.0	80145753.0	A	C	ENSMUST00000170315.3:c.2325T>G	Y775*	CLINVAR-H1690876	CLINVAR-H1690876-M01-V01	CLINVAR	1072379.0	False	False	False	False	False	21
BLM	ENSG00000197299.6	ENST00000355112.3	chr15	21	+	True	91310239	91310239	G	A	ENST00000355112.3:c.2293G>A	V765I	Missense	E_9	SNP	True	0	Class 0: This mutation can be originally modeled.	17aa	4aa	Blm	ENSMUSG00000030528.13	ENSMUST00000170315.3	chr7	22	-	SNP	Missense	E_10	80145752.0	80145752.0	C	T	ENSMUST00000170315.3:c.2326G>A	V776I	80145752.0	80145752.0	C	T	ENSMUST00000170315.3:c.2326G>A	V776I	CLINVAR-H1690877	CLINVAR-H1690877-M01-V01	CLINVAR	454099.0	False	False	False	False	False	21
BLM	ENSG00000197299.6	ENST00000355112.3	chr15	21	+	True	91310240	91310240	T	C	ENST00000355112.3:c.2294T>C	V765A	Missense	E_9	SNP	True	0	Class 0: This mutation can be originally modeled.	17aa	4aa	Blm	ENSMUSG00000030528.13	ENSMUST00000170315.3	chr7	22	-	SNP	Missense	E_10	80145751.0	80145751.0	A	G	ENSMUST00000170315.3:c.2327T>C	V776A	80145751.0	80145751.0	A	G	ENSMUST00000170315.3:c.2327T>C	V776A	CLINVAR-H1690878	CLINVAR-H1690878-M01-V01	CLINVAR	2586898.0	False	False	False	False	False	21
BLM	ENSG00000197299.6	ENST00000355112.3	chr15	21	+	True	91310243	91310243	C	G	ENST00000355112.3:c.2297C>G	T766S	Missense	E_9	SNP	True	0	Class 0: This mutation can be originally modeled.	18aa	3aa	Blm	ENSMUSG00000030528.13	ENSMUST00000170315.3	chr7	22	-	SNP	Missense	E_10	80145748.0	80145748.0	G	C	ENSMUST00000170315.3:c.2330C>G	T777S	80145748.0	80145748.0	G	C	ENSMUST00000170315.3:c.2330C>G	T777S	CLINVAR-H1690879	CLINVAR-H1690879-M01-V01	CLINVAR	1789184.0	False	False	False	False	False	21
BLM	ENSG00000197299.6	ENST00000355112.3	chr15	21	+	True	91310244	91310244	T	A	ENST00000355112.3:c.2298T>A	T766delinsT	Silent	E_9	SNP	True	0	Class 0: This mutation can be originally modeled.	18aa	3aa	Blm	ENSMUSG00000030528.13	ENSMUST00000170315.3	chr7	22	-	SNP	Silent	E_10	80145747.0	80145747.0	A	T	ENSMUST00000170315.3:c.2331T>A	T777delinsT	80145747.0	80145747.0	A	T	ENSMUST00000170315.3:c.2331T>A	T777delinsT	CLINVAR-H1690880	CLINVAR-H1690880-M01-V01	CLINVAR	1106718.0	False	False	False	False	False	21
BLM	ENSG00000197299.6	ENST00000355112.3	chr15	21	+	True	91310244	91310244	T	C	ENST00000355112.3:c.2298T>C	T766delinsT	Silent	E_9	SNP	True	0	Class 0: This mutation can be originally modeled.	18aa	3aa	Blm	ENSMUSG00000030528.13	ENSMUST00000170315.3	chr7	22	-	SNP	Silent	E_10	80145747.0	80145747.0	A	G	ENSMUST00000170315.3:c.2331T>C	T777delinsT	80145747.0	80145747.0	A	G	ENSMUST00000170315.3:c.2331T>C	T777delinsT	CLINVAR-H1690881	CLINVAR-H1690881-M01-V01	CLINVAR	2070414.0	False	False	False	False	False	21
BLM	ENSG00000197299.6	ENST00000355112.3	chr15	21	+	True	91310248	91310248	G	A	ENST00000355112.3:c.2302G>A	E768K	Missense	E_9	SNP	True	0	Class 0: This mutation can be originally modeled.	20aa	1aa	Blm	ENSMUSG00000030528.13	ENSMUST00000170315.3	chr7	22	-	SNP	Missense	E_10	80145743.0	80145743.0	C	T	ENSMUST00000170315.3:c.2335G>A	E779K	80145743.0	80145743.0	C	T	ENSMUST00000170315.3:c.2335G>A	E779K	CLINVAR-H1690882	CLINVAR-H1690882-M01-V01	CLINVAR	405295.0	False	False	False	False	False	21
BLM	ENSG00000197299.6	ENST00000355112.3	chr15	21	+	True	91310251	91310251	A	C	ENST00000355112.3:c.2305A>C	K769Q	Missense	E_9	SNP	True	0	Class 0: This mutation can be originally modeled.	21aa	0aa	Blm	ENSMUSG00000030528.13	ENSMUST00000170315.3	chr7	22	-	SNP	Missense	E_10	80145740.0	80145740.0	T	G	ENSMUST00000170315.3:c.2338A>C	K780Q	80145740.0	80145740.0	T	G	ENSMUST00000170315.3:c.2338A>C	K780Q	CLINVAR-H1690883	CLINVAR-H1690883-M01-V01	CLINVAR	1789347.0	False	False	False	False	False	21
BLM	ENSG00000197299.6	ENST00000355112.3	chr15	21	+	True	91312367	91312367	G	A	ENST00000355112.3:c.2312G>A	C771Y	Missense	E_10	SNP	True	0	Class 0: This mutation can be originally modeled.	0aa	139aa	Blm	ENSMUSG00000030528.13	ENSMUST00000170315.3	chr7	22	-	SNP	Missense	E_11	80144275.0	80144275.0	C	T	ENSMUST00000170315.3:c.2345G>A	C782Y	80144275.0	80144275.0	C	T	ENSMUST00000170315.3:c.2345G>A	C782Y	CLINVAR-H1690903	CLINVAR-H1690903-M01-V01	CLINVAR	524789.0	False	False	False	False	False	139
BLM	ENSG00000197299.6	ENST00000355112.3	chr15	21	+	True	91312369	91312369	G	A	ENST00000355112.3:c.2314G>A	A772T	Missense	E_10	SNP	True	0	Class 0: This mutation can be originally modeled.	1aa	138aa	Blm	ENSMUSG00000030528.13	ENSMUST00000170315.3	chr7	22	-	SNP	Missense	E_11	80144273.0	80144273.0	C	T	ENSMUST00000170315.3:c.2347G>A	A783T	80144273.0	80144273.0	C	T	ENSMUST00000170315.3:c.2347G>A	A783T	CLINVAR-H1690904	CLINVAR-H1690904-M01-V01	CLINVAR	1719849.0	False	False	False	False	False	139
BLM	ENSG00000197299.6	ENST00000355112.3	chr15	21	+	True	91312370	91312370	C	T	ENST00000355112.3:c.2315C>T	A772V	Missense	E_10	SNP	True	0	Class 0: This mutation can be originally modeled.	1aa	138aa	Blm	ENSMUSG00000030528.13	ENSMUST00000170315.3	chr7	22	-	SNP	Missense	E_11	80144272.0	80144272.0	G	A	ENSMUST00000170315.3:c.2348C>T	A783V	80144272.0	80144272.0	G	A	ENSMUST00000170315.3:c.2348C>T	A783V	CLINVAR-H1690905	CLINVAR-H1690905-M01-V01	CLINVAR	573676.0	False	False	False	False	False	139
BLM	ENSG00000197299.6	ENST00000355112.3	chr15	21	+	True	91312371	91312371	A	G	ENST00000355112.3:c.2316A>G	A772delinsA	Silent	E_10	SNP	True	0	Class 0: This mutation can be originally modeled.	1aa	138aa	Blm	ENSMUSG00000030528.13	ENSMUST00000170315.3	chr7	22	-	SNP	Silent	E_11	80144271.0	80144271.0	T	C	ENSMUST00000170315.3:c.2349A>G	A783delinsA	80144271.0	80144271.0	T	C	ENSMUST00000170315.3:c.2349A>G	A783delinsA	CLINVAR-H1690906	CLINVAR-H1690906-M01-V01	CLINVAR	751809.0	False	False	False	False	False	139
BLM	ENSG00000197299.6	ENST00000355112.3	chr15	21	+	True	91312373	91312373	G	A	ENST00000355112.3:c.2318G>A	S773N	Missense	E_10	SNP	True	0	Class 0: This mutation can be originally modeled.	2aa	137aa	Blm	ENSMUSG00000030528.13	ENSMUST00000170315.3	chr7	22	-	SNP	Missense	E_11	80144269.0	80144269.0	C	T	ENSMUST00000170315.3:c.2351G>A	S784N	80144269.0	80144269.0	C	T	ENSMUST00000170315.3:c.2351G>A	S784N	CLINVAR-H1690907	CLINVAR-H1690907-M01-V01	CLINVAR	998277.0	False	False	False	False	False	139
BLM	ENSG00000197299.6	ENST00000355112.3	chr15	21	+	True	91312375	91312375	A	G	ENST00000355112.3:c.2320A>G	N774D	Missense	E_10	SNP	True	0	Class 0: This mutation can be originally modeled.	3aa	136aa	Blm	ENSMUSG00000030528.13	ENSMUST00000170315.3	chr7	22	-	SNP	Missense	E_11	80144267.0	80144267.0	T	C	ENSMUST00000170315.3:c.2353A>G	N785D	80144267.0	80144267.0	T	C	ENSMUST00000170315.3:c.2353A>G	N785D	CLINVAR-H1690908	CLINVAR-H1690908-M01-V01	CLINVAR	2482010.0	False	False	False	False	False	139
BLM	ENSG00000197299.6	ENST00000355112.3	chr15	21	+	True	91312376	91312376	A	G	ENST00000355112.3:c.2321A>G	N774S	Missense	E_10	SNP	True	0	Class 0: This mutation can be originally modeled.	3aa	136aa	Blm	ENSMUSG00000030528.13	ENSMUST00000170315.3	chr7	22	-	SNP	Missense	E_11	80144266.0	80144266.0	T	C	ENSMUST00000170315.3:c.2354A>G	N785S	80144266.0	80144266.0	T	C	ENSMUST00000170315.3:c.2354A>G	N785S	CLINVAR-H1690909	CLINVAR-H1690909-M01-V01	CLINVAR	860585.0	False	False	False	False	False	139
BLM	ENSG00000197299.6	ENST00000355112.3	chr15	21	+	True	91312377	91312377	C	T	ENST00000355112.3:c.2322C>T	N774delinsN	Silent	E_10	SNP	True	0	Class 0: This mutation can be originally modeled.	3aa	136aa	Blm	ENSMUSG00000030528.13	ENSMUST00000170315.3	chr7	22	-	SNP	Silent	E_11	80144265.0	80144265.0	G	A	ENSMUST00000170315.3:c.2355C>T	N785delinsN	80144265.0	80144265.0	G	A	ENSMUST00000170315.3:c.2355C>T	N785delinsN	CLINVAR-H1690910	CLINVAR-H1690910-M01-V01	CLINVAR	1789594.0	False	False	False	False	False	139
BLM	ENSG00000197299.6	ENST00000355112.3	chr15	21	+	True	91312378	91312378	A	G	ENST00000355112.3:c.2323A>G	R775G	Missense	E_10	SNP	True	0	Class 0: This mutation can be originally modeled.	4aa	135aa	Blm	ENSMUSG00000030528.13	ENSMUST00000170315.3	chr7	22	-	SNP	Missense	E_11	80144264.0	80144264.0	T	C	ENSMUST00000170315.3:c.2356A>G	R786G	80144264.0	80144264.0	T	C	ENSMUST00000170315.3:c.2356A>G	R786G	CLINVAR-H1690911	CLINVAR-H1690911-M01-V01	CLINVAR	1343610.0	False	False	False	False	False	139
BLM	ENSG00000197299.6	ENST00000355112.3	chr15	21	+	True	91312380	91312380	A	G	ENST00000355112.3:c.2325A>G	R775delinsR	Silent	E_10	SNP	True	0	Class 0: This mutation can be originally modeled.	4aa	135aa	Blm	ENSMUSG00000030528.13	ENSMUST00000170315.3	chr7	22	-	SNP	Silent	E_11	80144262.0	80144262.0	C	C	ENSMUST00000170315.3:c.2358G>G	R786delinsR	80144262.0	80144262.0	C	C	ENSMUST00000170315.3:c.2358G>G	R786delinsR	CLINVAR-H1690912	CLINVAR-H1690912-M01-V01	CLINVAR	1157004.0	False	False	False	False	False	139
BLM	ENSG00000197299.6	ENST00000355112.3	chr15	21	+	True	91312381	91312381	C	G	ENST00000355112.3:c.2326C>G	L776V	Missense	E_10	SNP	True	0	Class 0: This mutation can be originally modeled.	5aa	134aa	Blm	ENSMUSG00000030528.13	ENSMUST00000170315.3	chr7	22	-	SNP	Missense	E_11	80144261.0	80144261.0	G	C	ENSMUST00000170315.3:c.2359C>G	L787V	80144261.0	80144261.0	G	C	ENSMUST00000170315.3:c.2359C>G	L787V	CLINVAR-H1690913	CLINVAR-H1690913-M01-V01	CLINVAR	1319588.0	False	False	False	False	False	139
BLM	ENSG00000197299.6	ENST00000355112.3	chr15	21	+	True	91312384	91312384	A	G	ENST00000355112.3:c.2329A>G	I777V	Missense	E_10	SNP	True	0	Class 0: This mutation can be originally modeled.	6aa	133aa	Blm	ENSMUSG00000030528.13	ENSMUST00000170315.3	chr7	22	-	SNP	Missense	E_11	80144258.0	80144258.0	T	C	ENSMUST00000170315.3:c.2362A>G	I788V	80144258.0	80144258.0	T	C	ENSMUST00000170315.3:c.2362A>G	I788V	CLINVAR-H1690915	CLINVAR-H1690915-M01-V01	CLINVAR	821107.0	False	False	False	False	False	139
BLM	ENSG00000197299.6	ENST00000355112.3	chr15	21	+	True	91312385	91312385	T	C	ENST00000355112.3:c.2330T>C	I777T	Missense	E_10	SNP	True	0	Class 0: This mutation can be originally modeled.	6aa	133aa	Blm	ENSMUSG00000030528.13	ENSMUST00000170315.3	chr7	22	-	SNP	Missense	E_11	80144257.0	80144257.0	A	G	ENSMUST00000170315.3:c.2363T>C	I788T	80144257.0	80144257.0	A	G	ENSMUST00000170315.3:c.2363T>C	I788T	CLINVAR-H1690916	CLINVAR-H1690916-M01-V01	CLINVAR	1052932.0	False	False	False	False	False	139
BLM	ENSG00000197299.6	ENST00000355112.3	chr15	21	+	True	91312386	91312386	T	G	ENST00000355112.3:c.2331T>G	I777M	Missense	E_10	SNP	True	0	Class 0: This mutation can be originally modeled.	6aa	133aa	Blm	ENSMUSG00000030528.13	ENSMUST00000170315.3	chr7	22	-	SNP	Missense	E_11	80144256.0	80144256.0	A	C	ENSMUST00000170315.3:c.2364T>G	I788M	80144256.0	80144256.0	A	C	ENSMUST00000170315.3:c.2364T>G	I788M	CLINVAR-H1690917	CLINVAR-H1690917-M01-V01	CLINVAR	1789734.0	False	False	False	False	False	139
BLM	ENSG00000197299.6	ENST00000355112.3	chr15	21	+	True	91312388	91312388	C	G	ENST00000355112.3:c.2333C>G	S778C	Missense	E_10	SNP	True	0	Class 0: This mutation can be originally modeled.	7aa	132aa	Blm	ENSMUSG00000030528.13	ENSMUST00000170315.3	chr7	22	-	SNP	Missense	E_11	80144254.0	80144254.0	G	C	ENSMUST00000170315.3:c.2366C>G	S789C	80144254.0	80144254.0	G	C	ENSMUST00000170315.3:c.2366C>G	S789C	CLINVAR-H1690918	CLINVAR-H1690918-M01-V01	CLINVAR	127484.0	False	False	False	False	False	139
BLM	ENSG00000197299.6	ENST00000355112.3	chr15	21	+	True	91312392	91312392	T	C	ENST00000355112.3:c.2337T>C	T779delinsT	Silent	E_10	SNP	True	0	Class 0: This mutation can be originally modeled.	8aa	131aa	Blm	ENSMUSG00000030528.13	ENSMUST00000170315.3	chr7	22	-	SNP	Silent	E_11	80144250.0	80144250.0	A	G	ENSMUST00000170315.3:c.2370T>C	T790delinsT	80144250.0	80144250.0	A	G	ENSMUST00000170315.3:c.2370T>C	T790delinsT	CLINVAR-H1690919	CLINVAR-H1690919-M01-V01	CLINVAR	1550576.0	False	False	False	False	False	139
BLM	ENSG00000197299.6	ENST00000355112.3	chr15	21	+	True	91312394	91312394	T	C	ENST00000355112.3:c.2339T>C	L780P	Missense	E_10	SNP	True	0	Class 0: This mutation can be originally modeled.	9aa	130aa	Blm	ENSMUSG00000030528.13	ENSMUST00000170315.3	chr7	22	-	SNP	Missense	E_11	80144248.0	80144248.0	A	G	ENSMUST00000170315.3:c.2372T>C	L791P	80144248.0	80144248.0	A	G	ENSMUST00000170315.3:c.2372T>C	L791P	CLINVAR-H1690920	CLINVAR-H1690920-M01-V01	CLINVAR	2566813.0	False	False	False	False	False	139
BLM	ENSG00000197299.6	ENST00000355112.3	chr15	21	+	True	91312395	91312395	G	A	ENST00000355112.3:c.2340G>A	L780delinsL	Silent	E_10	SNP	True	0	Class 0: This mutation can be originally modeled.	9aa	130aa	Blm	ENSMUSG00000030528.13	ENSMUST00000170315.3	chr7	22	-	SNP	Silent	E_11	80144247.0	80144247.0	C	T	ENSMUST00000170315.3:c.2373G>A	L791delinsL	80144247.0	80144247.0	C	T	ENSMUST00000170315.3:c.2373G>A	L791delinsL	CLINVAR-H1690921	CLINVAR-H1690921-M01-V01	CLINVAR	583338.0	False	False	False	False	False	139
BLM	ENSG00000197299.6	ENST00000355112.3	chr15	21	+	True	91312396	91312396	G	A	ENST00000355112.3:c.2341G>A	E781K	Missense	E_10	SNP	True	0	Class 0: This mutation can be originally modeled.	10aa	129aa	Blm	ENSMUSG00000030528.13	ENSMUST00000170315.3	chr7	22	-	SNP	Missense	E_11	80144246.0	80144246.0	C	T	ENSMUST00000170315.3:c.2374G>A	E792K	80144246.0	80144246.0	C	T	ENSMUST00000170315.3:c.2374G>A	E792K	CLINVAR-H1690923	CLINVAR-H1690923-M01-V01	CLINVAR	1692016.0	False	False	False	False	False	139
BLM	ENSG00000197299.6	ENST00000355112.3	chr15	21	+	True	91312399	91312399	A	G	ENST00000355112.3:c.2344A>G	N782D	Missense	E_10	SNP	True	0	Class 0: This mutation can be originally modeled.	11aa	128aa	Blm	ENSMUSG00000030528.13	ENSMUST00000170315.3	chr7	22	-	SNP	Missense	E_11	80144243.0	80144243.0	T	C	ENSMUST00000170315.3:c.2377A>G	N793D	80144243.0	80144243.0	T	C	ENSMUST00000170315.3:c.2377A>G	N793D	CLINVAR-H1690924	CLINVAR-H1690924-M01-V01	CLINVAR	2104955.0	False	False	False	False	False	139
BLM	ENSG00000197299.6	ENST00000355112.3	chr15	21	+	True	91312400	91312400	A	G	ENST00000355112.3:c.2345A>G	N782S	Missense	E_10	SNP	True	0	Class 0: This mutation can be originally modeled.	11aa	128aa	Blm	ENSMUSG00000030528.13	ENSMUST00000170315.3	chr7	22	-	SNP	Missense	E_11	80144242.0	80144242.0	T	C	ENSMUST00000170315.3:c.2378A>G	N793S	80144242.0	80144242.0	T	C	ENSMUST00000170315.3:c.2378A>G	N793S	CLINVAR-H1690926	CLINVAR-H1690926-M01-V01	CLINVAR	1005290.0	False	False	False	False	False	139
BLM	ENSG00000197299.6	ENST00000355112.3	chr15	21	+	True	91312401	91312401	T	C	ENST00000355112.3:c.2346T>C	N782delinsN	Silent	E_10	SNP	True	0	Class 0: This mutation can be originally modeled.	11aa	128aa	Blm	ENSMUSG00000030528.13	ENSMUST00000170315.3	chr7	22	-	SNP	Silent	E_11	80144241.0	80144241.0	A	G	ENSMUST00000170315.3:c.2379T>C	N793delinsN	80144241.0	80144241.0	A	G	ENSMUST00000170315.3:c.2379T>C	N793delinsN	CLINVAR-H1690928	CLINVAR-H1690928-M01-V01	CLINVAR	1461080.0	False	False	False	False	False	139
BLM	ENSG00000197299.6	ENST00000355112.3	chr15	21	+	True	91312402	91312402	C	G	ENST00000355112.3:c.2347C>G	L783V	Missense	E_10	SNP	True	0	Class 0: This mutation can be originally modeled.	12aa	127aa	Blm	ENSMUSG00000030528.13	ENSMUST00000170315.3	chr7	22	-	SNP	Missense	E_11	80144240.0	80144240.0	G	C	ENSMUST00000170315.3:c.2380C>G	L794V	80144240.0	80144240.0	G	C	ENSMUST00000170315.3:c.2380C>G	L794V	CLINVAR-H1690929	CLINVAR-H1690929-M01-V01	CLINVAR	2566835.0	False	False	False	False	False	139
BLM	ENSG00000197299.6	ENST00000355112.3	chr15	21	+	True	91312404	91312404	C	A	ENST00000355112.3:c.2349C>A	L783delinsL	Silent	E_10	SNP	True	0	Class 0: This mutation can be originally modeled.	12aa	127aa	Blm	ENSMUSG00000030528.13	ENSMUST00000170315.3	chr7	22	-	SNP	Silent	E_11	80144238.0	80144238.0	C	T	ENSMUST00000170315.3:c.2382G>A	L794delinsL	80144238.0	80144238.0	C	T	ENSMUST00000170315.3:c.2382G>A	L794delinsL	CLINVAR-H1690931	CLINVAR-H1690931-M01-V01	CLINVAR	1789952.0	False	False	False	False	False	139
BLM	ENSG00000197299.6	ENST00000355112.3	chr15	21	+	True	91312405	91312405	T	A	ENST00000355112.3:c.2350T>A	Y784N	Missense	E_10	SNP	True	0	Class 0: This mutation can be originally modeled.	13aa	126aa	Blm	ENSMUSG00000030528.13	ENSMUST00000170315.3	chr7	22	-	SNP	Missense	E_11	80144237.0	80144237.0	A	T	ENSMUST00000170315.3:c.2383T>A	Y795N	80144237.0	80144237.0	A	T	ENSMUST00000170315.3:c.2383T>A	Y795N	CLINVAR-H1690932	CLINVAR-H1690932-M01-V01	CLINVAR	821139.0	False	False	False	False	False	139
BLM	ENSG00000197299.6	ENST00000355112.3	chr15	21	+	True	91312405	91312405	T	C	ENST00000355112.3:c.2350T>C	Y784H	Missense	E_10	SNP	True	0	Class 0: This mutation can be originally modeled.	13aa	126aa	Blm	ENSMUSG00000030528.13	ENSMUST00000170315.3	chr7	22	-	SNP	Missense	E_11	80144237.0	80144237.0	A	G	ENSMUST00000170315.3:c.2383T>C	Y795H	80144237.0	80144237.0	A	G	ENSMUST00000170315.3:c.2383T>C	Y795H	CLINVAR-H1690933	CLINVAR-H1690933-M01-V01	CLINVAR	1790008.0	False	False	False	False	False	139
BLM	ENSG00000197299.6	ENST00000355112.3	chr15	21	+	True	91312406	91312406	A	G	ENST00000355112.3:c.2351A>G	Y784C	Missense	E_10	SNP	True	0	Class 0: This mutation can be originally modeled.	13aa	126aa	Blm	ENSMUSG00000030528.13	ENSMUST00000170315.3	chr7	22	-	SNP	Missense	E_11	80144236.0	80144236.0	T	C	ENSMUST00000170315.3:c.2384A>G	Y795C	80144236.0	80144236.0	T	C	ENSMUST00000170315.3:c.2384A>G	Y795C	CLINVAR-H1690934	CLINVAR-H1690934-M01-V01	CLINVAR	454100.0	False	False	False	False	False	139
BLM	ENSG00000197299.6	ENST00000355112.3	chr15	21	+	True	91312406	91312406	A	T	ENST00000355112.3:c.2351A>T	Y784F	Missense	E_10	SNP	True	0	Class 0: This mutation can be originally modeled.	13aa	126aa	Blm	ENSMUSG00000030528.13	ENSMUST00000170315.3	chr7	22	-	SNP	Missense	E_11	80144236.0	80144236.0	T	A	ENSMUST00000170315.3:c.2384A>T	Y795F	80144236.0	80144236.0	T	A	ENSMUST00000170315.3:c.2384A>T	Y795F	CLINVAR-H1690935	CLINVAR-H1690935-M01-V01	CLINVAR	2059372.0	False	False	False	False	False	139
BLM	ENSG00000197299.6	ENST00000355112.3	chr15	21	+	True	91312407	91312407	T	C	ENST00000355112.3:c.2352T>C	Y784delinsY	Silent	E_10	SNP	True	0	Class 0: This mutation can be originally modeled.	13aa	126aa	Blm	ENSMUSG00000030528.13	ENSMUST00000170315.3	chr7	22	-	SNP	Silent	E_11	80144235.0	80144235.0	A	G	ENSMUST00000170315.3:c.2385T>C	Y795delinsY	80144235.0	80144235.0	A	G	ENSMUST00000170315.3:c.2385T>C	Y795delinsY	CLINVAR-H1690936	CLINVAR-H1690936-M01-V01	CLINVAR	1790038.0	False	False	False	False	False	139
BLM	ENSG00000197299.6	ENST00000355112.3	chr15	21	+	True	91312411	91312411	A	C	ENST00000355112.3:c.2356A>C	R786delinsR	Silent	E_10	SNP	True	0	Class 0: This mutation can be originally modeled.	15aa	124aa	Blm	ENSMUSG00000030528.13	ENSMUST00000170315.3	chr7	22	-	SNP	Silent	E_11	80144231.0	80144231.0	G	G	ENSMUST00000170315.3:c.2389C>C	R797delinsR	80144231.0	80144231.0	G	G	ENSMUST00000170315.3:c.2389C>C	R797delinsR	CLINVAR-H1690938	CLINVAR-H1690938-M01-V01	CLINVAR	2566838.0	False	False	False	False	False	139
BLM	ENSG00000197299.6	ENST00000355112.3	chr15	21	+	True	91312414	91312414	A	G	ENST00000355112.3:c.2359A>G	K787E	Missense	E_10	SNP	True	0	Class 0: This mutation can be originally modeled.	16aa	123aa	Blm	ENSMUSG00000030528.13	ENSMUST00000170315.3	chr7	22	-	SNP	Missense	E_11	80144228.0	80144228.0	T	C	ENSMUST00000170315.3:c.2392A>G	K798E	80144228.0	80144228.0	T	C	ENSMUST00000170315.3:c.2392A>G	K798E	CLINVAR-H1690940	CLINVAR-H1690940-M01-V01	CLINVAR	1056115.0	False	False	False	False	False	139
BLM	ENSG00000197299.6	ENST00000355112.3	chr15	21	+	True	91312415	91312415	A	G	ENST00000355112.3:c.2360A>G	K787R	Missense	E_10	SNP	True	0	Class 0: This mutation can be originally modeled.	16aa	123aa	Blm	ENSMUSG00000030528.13	ENSMUST00000170315.3	chr7	22	-	SNP	Missense	E_11	80144227.0	80144227.0	T	C	ENSMUST00000170315.3:c.2393A>G	K798R	80144227.0	80144227.0	T	C	ENSMUST00000170315.3:c.2393A>G	K798R	CLINVAR-H1690941	CLINVAR-H1690941-M01-V01	CLINVAR	568851.0	False	False	False	False	False	139
BLM	ENSG00000197299.6	ENST00000355112.3	chr15	21	+	True	91312417	91312417	C	A	ENST00000355112.3:c.2362C>A	L788I	Missense	E_10	SNP	True	0	Class 0: This mutation can be originally modeled.	17aa	122aa	Blm	ENSMUSG00000030528.13	ENSMUST00000170315.3	chr7	22	-	SNP	Missense	E_11	80144225.0	80144225.0	G	T	ENSMUST00000170315.3:c.2395C>A	L799I	80144225.0	80144225.0	G	T	ENSMUST00000170315.3:c.2395C>A	L799I	CLINVAR-H1690942	CLINVAR-H1690942-M01-V01	CLINVAR	127485.0	False	False	False	False	False	139
BLM	ENSG00000197299.6	ENST00000355112.3	chr15	21	+	True	91312417	91312417	C	G	ENST00000355112.3:c.2362C>G	L788V	Missense	E_10	SNP	True	0	Class 0: This mutation can be originally modeled.	17aa	122aa	Blm	ENSMUSG00000030528.13	ENSMUST00000170315.3	chr7	22	-	SNP	Missense	E_11	80144225.0	80144225.0	G	C	ENSMUST00000170315.3:c.2395C>G	L799V	80144225.0	80144225.0	G	C	ENSMUST00000170315.3:c.2395C>G	L799V	CLINVAR-H1690943	CLINVAR-H1690943-M01-V01	CLINVAR	584889.0	False	False	False	False	False	139
BLM	ENSG00000197299.6	ENST00000355112.3	chr15	21	+	True	91312417	91312417	C	T	ENST00000355112.3:c.2362C>T	L788F	Missense	E_10	SNP	True	0	Class 0: This mutation can be originally modeled.	17aa	122aa	Blm	ENSMUSG00000030528.13	ENSMUST00000170315.3	chr7	22	-	SNP	Missense	E_11	80144225.0	80144225.0	G	A	ENSMUST00000170315.3:c.2395C>T	L799F	80144225.0	80144225.0	G	A	ENSMUST00000170315.3:c.2395C>T	L799F	CLINVAR-H1690944	CLINVAR-H1690944-M01-V01	CLINVAR	862151.0	False	False	False	False	False	139
BLM	ENSG00000197299.6	ENST00000355112.3	chr15	21	+	True	91312422	91312422	G	A	ENST00000355112.3:c.2367G>A	L789delinsL	Silent	E_10	SNP	True	0	Class 0: This mutation can be originally modeled.	18aa	121aa	Blm	ENSMUSG00000030528.13	ENSMUST00000170315.3	chr7	22	-	SNP	Silent	E_11	80144220.0	80144220.0	C	T	ENSMUST00000170315.3:c.2400G>A	L800delinsL	80144220.0	80144220.0	C	T	ENSMUST00000170315.3:c.2400G>A	L800delinsL	CLINVAR-H1690945	CLINVAR-H1690945-M01-V01	CLINVAR	1128271.0	False	False	False	False	False	139
BLM	ENSG00000197299.6	ENST00000355112.3	chr15	21	+	True	91312422	91312422	G	C	ENST00000355112.3:c.2367G>C	L789F	Missense	E_10	SNP	True	0	Class 0: This mutation can be originally modeled.	18aa	121aa	Blm	ENSMUSG00000030528.13	ENSMUST00000170315.3	chr7	22	-	SNP	Missense	E_11	80144220.0	80144220.0	C	G	ENSMUST00000170315.3:c.2400G>C	L800F	80144220.0	80144220.0	C	G	ENSMUST00000170315.3:c.2400G>C	L800F	CLINVAR-H1690946	CLINVAR-H1690946-M01-V01	CLINVAR	405322.0	False	False	False	False	False	139
BLM	ENSG00000197299.6	ENST00000355112.3	chr15	21	+	True	91312423	91312423	G	A	ENST00000355112.3:c.2368G>A	A790T	Missense	E_10	SNP	True	0	Class 0: This mutation can be originally modeled.	19aa	120aa	Blm	ENSMUSG00000030528.13	ENSMUST00000170315.3	chr7	22	-	SNP	Missense	E_11	80144219.0	80144219.0	C	T	ENSMUST00000170315.3:c.2401G>A	A801T	80144219.0	80144219.0	C	T	ENSMUST00000170315.3:c.2401G>A	A801T	CLINVAR-H1690947	CLINVAR-H1690947-M01-V01	CLINVAR	1790245.0	False	False	False	False	False	139
BLM	ENSG00000197299.6	ENST00000355112.3	chr15	21	+	True	91312423	91312423	G	C	ENST00000355112.3:c.2368G>C	A790P	Missense	E_10	SNP	True	0	Class 0: This mutation can be originally modeled.	19aa	120aa	Blm	ENSMUSG00000030528.13	ENSMUST00000170315.3	chr7	22	-	SNP	Missense	E_11	80144219.0	80144219.0	C	G	ENSMUST00000170315.3:c.2401G>C	A801P	80144219.0	80144219.0	C	G	ENSMUST00000170315.3:c.2401G>C	A801P	CLINVAR-H1690948	CLINVAR-H1690948-M01-V01	CLINVAR	2173874.0	False	False	False	False	False	139
BLM	ENSG00000197299.6	ENST00000355112.3	chr15	21	+	True	91312423	91312423	G	T	ENST00000355112.3:c.2368G>T	A790S	Missense	E_10	SNP	True	0	Class 0: This mutation can be originally modeled.	19aa	120aa	Blm	ENSMUSG00000030528.13	ENSMUST00000170315.3	chr7	22	-	SNP	Missense	E_11	80144219.0	80144219.0	C	A	ENSMUST00000170315.3:c.2401G>T	A801S	80144219.0	80144219.0	C	A	ENSMUST00000170315.3:c.2401G>T	A801S	CLINVAR-H1690949	CLINVAR-H1690949-M01-V01	CLINVAR	654629.0	False	False	False	False	False	139
BLM	ENSG00000197299.6	ENST00000355112.3	chr15	21	+	True	91312424	91312424	C	A	ENST00000355112.3:c.2369C>A	A790E	Missense	E_10	SNP	True	0	Class 0: This mutation can be originally modeled.	19aa	120aa	Blm	ENSMUSG00000030528.13	ENSMUST00000170315.3	chr7	22	-	SNP	Missense	E_11	80144218.0	80144218.0	G	T	ENSMUST00000170315.3:c.2402C>A	A801E	80144218.0	80144218.0	G	T	ENSMUST00000170315.3:c.2402C>A	A801E	CLINVAR-H1690950	CLINVAR-H1690950-M01-V01	CLINVAR	2452577.0	False	False	False	False	False	139
BLM	ENSG00000197299.6	ENST00000355112.3	chr15	21	+	True	91312424	91312424	C	T	ENST00000355112.3:c.2369C>T	A790V	Missense	E_10	SNP	True	0	Class 0: This mutation can be originally modeled.	19aa	120aa	Blm	ENSMUSG00000030528.13	ENSMUST00000170315.3	chr7	22	-	SNP	Missense	E_11	80144218.0	80144218.0	G	A	ENSMUST00000170315.3:c.2402C>T	A801V	80144218.0	80144218.0	G	A	ENSMUST00000170315.3:c.2402C>T	A801V	CLINVAR-H1690951	CLINVAR-H1690951-M01-V01	CLINVAR	1437271.0	False	False	False	False	False	139
BLM	ENSG00000197299.6	ENST00000355112.3	chr15	21	+	True	91312425	91312425	A	G	ENST00000355112.3:c.2370A>G	A790delinsA	Silent	E_10	SNP	True	0	Class 0: This mutation can be originally modeled.	19aa	120aa	Blm	ENSMUSG00000030528.13	ENSMUST00000170315.3	chr7	22	-	SNP	Silent	E_11	80144217.0	80144217.0	T	C	ENSMUST00000170315.3:c.2403A>G	A801delinsA	80144217.0	80144217.0	T	C	ENSMUST00000170315.3:c.2403A>G	A801delinsA	CLINVAR-H1690952	CLINVAR-H1690952-M01-V01	CLINVAR	1093907.0	False	False	False	False	False	139
BLM	ENSG00000197299.6	ENST00000355112.3	chr15	21	+	True	91312426	91312426	C	T	ENST00000355112.3:c.2371C>T	R791C	Missense	E_10	SNP	True	0	Class 0: This mutation can be originally modeled.	20aa	119aa	Blm	ENSMUSG00000030528.13	ENSMUST00000170315.3	chr7	22	-	SNP	Missense	E_11	80144216.0	80144216.0	G	A	ENSMUST00000170315.3:c.2404C>T	R802C	80144216.0	80144216.0	G	A	ENSMUST00000170315.3:c.2404C>T	R802C	CLINVAR-H1690953	CLINVAR-H1690953-M01-V01	CLINVAR	133698.0	False	False	False	False	False	139
BLM	ENSG00000197299.6	ENST00000355112.3	chr15	21	+	True	91312427	91312427	G	A	ENST00000355112.3:c.2372G>A	R791H	Missense	E_10	SNP	True	0	Class 0: This mutation can be originally modeled.	20aa	119aa	Blm	ENSMUSG00000030528.13	ENSMUST00000170315.3	chr7	22	-	SNP	Missense	E_11	80144215.0	80144215.0	C	T	ENSMUST00000170315.3:c.2405G>A	R802H	80144215.0	80144215.0	C	T	ENSMUST00000170315.3:c.2405G>A	R802H	CLINVAR-H1690954	CLINVAR-H1690954-M01-V01	CLINVAR	655868.0	False	False	False	False	False	139
BLM	ENSG00000197299.6	ENST00000355112.3	chr15	21	+	True	91312429	91312429	T	C	ENST00000355112.3:c.2374T>C	F792L	Missense	E_10	SNP	True	0	Class 0: This mutation can be originally modeled.	21aa	118aa	Blm	ENSMUSG00000030528.13	ENSMUST00000170315.3	chr7	22	-	SNP	Missense	E_11	80144213.0	80144213.0	A	G	ENSMUST00000170315.3:c.2407T>C	F803L	80144213.0	80144213.0	A	G	ENSMUST00000170315.3:c.2407T>C	F803L	CLINVAR-H1690955	CLINVAR-H1690955-M01-V01	CLINVAR	1790343.0	False	False	False	False	False	139
BLM	ENSG00000197299.6	ENST00000355112.3	chr15	21	+	True	91312429	91312429	T	G	ENST00000355112.3:c.2374T>G	F792V	Missense	E_10	SNP	True	0	Class 0: This mutation can be originally modeled.	21aa	118aa	Blm	ENSMUSG00000030528.13	ENSMUST00000170315.3	chr7	22	-	SNP	Missense	E_11	80144213.0	80144213.0	A	C	ENSMUST00000170315.3:c.2407T>G	F803V	80144213.0	80144213.0	A	C	ENSMUST00000170315.3:c.2407T>G	F803V	CLINVAR-H1690956	CLINVAR-H1690956-M01-V01	CLINVAR	663303.0	False	False	False	False	False	139
BLM	ENSG00000197299.6	ENST00000355112.3	chr15	21	+	True	91312430	91312430	T	G	ENST00000355112.3:c.2375T>G	F792C	Missense	E_10	SNP	True	0	Class 0: This mutation can be originally modeled.	21aa	118aa	Blm	ENSMUSG00000030528.13	ENSMUST00000170315.3	chr7	22	-	SNP	Missense	E_11	80144212.0	80144212.0	A	C	ENSMUST00000170315.3:c.2408T>G	F803C	80144212.0	80144212.0	A	C	ENSMUST00000170315.3:c.2408T>G	F803C	CLINVAR-H1690957	CLINVAR-H1690957-M01-V01	CLINVAR	2111373.0	False	False	False	False	False	139
BLM	ENSG00000197299.6	ENST00000355112.3	chr15	21	+	True	91312431	91312431	T	A	ENST00000355112.3:c.2376T>A	F792L	Missense	E_10	SNP	True	0	Class 0: This mutation can be originally modeled.	21aa	118aa	Blm	ENSMUSG00000030528.13	ENSMUST00000170315.3	chr7	22	-	SNP	Missense	E_11	80144211.0	80144211.0	A	T	ENSMUST00000170315.3:c.2409T>A	F803L	80144211.0	80144211.0	A	T	ENSMUST00000170315.3:c.2409T>A	F803L	CLINVAR-H1690958	CLINVAR-H1690958-M01-V01	CLINVAR	1790365.0	False	False	False	False	False	139
BLM	ENSG00000197299.6	ENST00000355112.3	chr15	21	+	True	91312432	91312432	G	A	ENST00000355112.3:c.2377G>A	V793I	Missense	E_10	SNP	True	0	Class 0: This mutation can be originally modeled.	22aa	117aa	Blm	ENSMUSG00000030528.13	ENSMUST00000170315.3	chr7	22	-	SNP	Missense	E_11	80144210.0	80144210.0	C	T	ENSMUST00000170315.3:c.2410G>A	V804I	80144210.0	80144210.0	C	T	ENSMUST00000170315.3:c.2410G>A	V804I	CLINVAR-H1690959	CLINVAR-H1690959-M01-V01	CLINVAR	1445695.0	False	False	False	False	False	139
BLM	ENSG00000197299.6	ENST00000355112.3	chr15	21	+	True	91312435	91312435	A	T	ENST00000355112.3:c.2380A>T	I794F	Missense	E_10	SNP	True	0	Class 0: This mutation can be originally modeled.	23aa	116aa	Blm	ENSMUSG00000030528.13	ENSMUST00000170315.3	chr7	22	-	SNP	Missense	E_11	80144207.0	80144207.0	T	A	ENSMUST00000170315.3:c.2413A>T	I805F	80144207.0	80144207.0	T	A	ENSMUST00000170315.3:c.2413A>T	I805F	CLINVAR-H1690960	CLINVAR-H1690960-M01-V01	CLINVAR	1790435.0	False	False	False	False	False	139
BLM	ENSG00000197299.6	ENST00000355112.3	chr15	21	+	True	91312436	91312436	T	C	ENST00000355112.3:c.2381T>C	I794T	Missense	E_10	SNP	True	0	Class 0: This mutation can be originally modeled.	23aa	116aa	Blm	ENSMUSG00000030528.13	ENSMUST00000170315.3	chr7	22	-	SNP	Missense	E_11	80144206.0	80144206.0	A	G	ENSMUST00000170315.3:c.2414T>C	I805T	80144206.0	80144206.0	A	G	ENSMUST00000170315.3:c.2414T>C	I805T	CLINVAR-H1690961	CLINVAR-H1690961-M01-V01	CLINVAR	1038510.0	False	False	False	False	False	139
BLM	ENSG00000197299.6	ENST00000355112.3	chr15	21	+	True	91312438	91312438	G	A	ENST00000355112.3:c.2383G>A	D795N	Missense	E_10	SNP	True	0	Class 0: This mutation can be originally modeled.	24aa	115aa	Blm	ENSMUSG00000030528.13	ENSMUST00000170315.3	chr7	22	-	SNP	Missense	E_11	80144204.0	80144204.0	C	T	ENSMUST00000170315.3:c.2416G>A	D806N	80144204.0	80144204.0	C	T	ENSMUST00000170315.3:c.2416G>A	D806N	CLINVAR-H1690962	CLINVAR-H1690962-M01-V01	CLINVAR	2108450.0	False	False	False	False	False	139
BLM	ENSG00000197299.6	ENST00000355112.3	chr15	21	+	True	91312439	91312439	A	C	ENST00000355112.3:c.2384A>C	D795A	Missense	E_10	SNP	True	0	Class 0: This mutation can be originally modeled.	24aa	115aa	Blm	ENSMUSG00000030528.13	ENSMUST00000170315.3	chr7	22	-	SNP	Missense	E_11	80144203.0	80144203.0	T	G	ENSMUST00000170315.3:c.2417A>C	D806A	80144203.0	80144203.0	T	G	ENSMUST00000170315.3:c.2417A>C	D806A	CLINVAR-H1690963	CLINVAR-H1690963-M01-V01	CLINVAR	2107043.0	False	False	False	False	False	139
BLM	ENSG00000197299.6	ENST00000355112.3	chr15	21	+	True	91312439	91312439	A	G	ENST00000355112.3:c.2384A>G	D795G	Missense	E_10	SNP	True	0	Class 0: This mutation can be originally modeled.	24aa	115aa	Blm	ENSMUSG00000030528.13	ENSMUST00000170315.3	chr7	22	-	SNP	Missense	E_11	80144203.0	80144203.0	T	C	ENSMUST00000170315.3:c.2417A>G	D806G	80144203.0	80144203.0	T	C	ENSMUST00000170315.3:c.2417A>G	D806G	CLINVAR-H1690964	CLINVAR-H1690964-M01-V01	CLINVAR	645238.0	False	False	False	False	False	139
BLM	ENSG00000197299.6	ENST00000355112.3	chr15	21	+	True	91312440	91312440	T	C	ENST00000355112.3:c.2385T>C	D795delinsD	Silent	E_10	SNP	True	0	Class 0: This mutation can be originally modeled.	24aa	115aa	Blm	ENSMUSG00000030528.13	ENSMUST00000170315.3	chr7	22	-	SNP	Silent	E_11	80144202.0	80144202.0	A	G	ENSMUST00000170315.3:c.2418T>C	D806delinsD	80144202.0	80144202.0	A	G	ENSMUST00000170315.3:c.2418T>C	D806delinsD	CLINVAR-H1690966	CLINVAR-H1690966-M01-V01	CLINVAR	2001112.0	False	False	False	False	False	139
BLM	ENSG00000197299.6	ENST00000355112.3	chr15	21	+	True	91312444	91312444	G	A	ENST00000355112.3:c.2389G>A	A797T	Missense	E_10	SNP	True	0	Class 0: This mutation can be originally modeled.	26aa	113aa	Blm	ENSMUSG00000030528.13	ENSMUST00000170315.3	chr7	22	-	SNP	Missense	E_11	80144198.0	80144198.0	C	T	ENSMUST00000170315.3:c.2422G>A	A808T	80144198.0	80144198.0	C	T	ENSMUST00000170315.3:c.2422G>A	A808T	CLINVAR-H1690967	CLINVAR-H1690967-M01-V01	CLINVAR	2189296.0	False	False	False	False	False	139
BLM	ENSG00000197299.6	ENST00000355112.3	chr15	21	+	True	91312445	91312445	C	T	ENST00000355112.3:c.2390C>T	A797V	Missense	E_10	SNP	True	0	Class 0: This mutation can be originally modeled.	26aa	113aa	Blm	ENSMUSG00000030528.13	ENSMUST00000170315.3	chr7	22	-	SNP	Missense	E_11	80144197.0	80144197.0	G	A	ENSMUST00000170315.3:c.2423C>T	A808V	80144197.0	80144197.0	G	A	ENSMUST00000170315.3:c.2423C>T	A808V	CLINVAR-H1690968	CLINVAR-H1690968-M01-V01	CLINVAR	934017.0	False	False	False	False	False	139
BLM	ENSG00000197299.6	ENST00000355112.3	chr15	21	+	True	91312446	91312446	A	C	ENST00000355112.3:c.2391A>C	A797delinsA	Silent	E_10	SNP	True	0	Class 0: This mutation can be originally modeled.	26aa	113aa	Blm	ENSMUSG00000030528.13	ENSMUST00000170315.3	chr7	22	-	SNP	Silent	E_11	80144196.0	80144196.0	C	G	ENSMUST00000170315.3:c.2424G>C	A808delinsA	80144196.0	80144196.0	C	G	ENSMUST00000170315.3:c.2424G>C	A808delinsA	CLINVAR-H1690969	CLINVAR-H1690969-M01-V01	CLINVAR	2566829.0	False	False	False	False	False	139
BLM	ENSG00000197299.6	ENST00000355112.3	chr15	21	+	True	91312446	91312446	A	G	ENST00000355112.3:c.2391A>G	A797delinsA	Silent	E_10	SNP	True	0	Class 0: This mutation can be originally modeled.	26aa	113aa	Blm	ENSMUSG00000030528.13	ENSMUST00000170315.3	chr7	22	-	SNP	Silent	E_11	80144196.0	80144196.0	C	C	ENSMUST00000170315.3:c.2424G>G	A808delinsA	80144196.0	80144196.0	C	C	ENSMUST00000170315.3:c.2424G>G	A808delinsA	CLINVAR-H1690970	CLINVAR-H1690970-M01-V01	CLINVAR	2452554.0	False	False	False	False	False	139
BLM	ENSG00000197299.6	ENST00000355112.3	chr15	21	+	True	91312447	91312447	C	G	ENST00000355112.3:c.2392C>G	H798D	Missense	E_10	SNP	True	0	Class 0: This mutation can be originally modeled.	27aa	112aa	Blm	ENSMUSG00000030528.13	ENSMUST00000170315.3	chr7	22	-	SNP	Missense	E_11	80144195.0	80144195.0	G	C	ENSMUST00000170315.3:c.2425C>G	H809D	80144195.0	80144195.0	G	C	ENSMUST00000170315.3:c.2425C>G	H809D	CLINVAR-H1690971	CLINVAR-H1690971-M01-V01	CLINVAR	1000161.0	False	False	False	False	False	139
BLM	ENSG00000197299.6	ENST00000355112.3	chr15	21	+	True	91312448	91312448	A	C	ENST00000355112.3:c.2393A>C	H798P	Missense	E_10	SNP	True	0	Class 0: This mutation can be originally modeled.	27aa	112aa	Blm	ENSMUSG00000030528.13	ENSMUST00000170315.3	chr7	22	-	SNP	Missense	E_11	80144194.0	80144194.0	T	G	ENSMUST00000170315.3:c.2426A>C	H809P	80144194.0	80144194.0	T	G	ENSMUST00000170315.3:c.2426A>C	H809P	CLINVAR-H1690972	CLINVAR-H1690972-M01-V01	CLINVAR	2574889.0	False	False	False	False	False	139
BLM	ENSG00000197299.6	ENST00000355112.3	chr15	21	+	True	91312448	91312448	A	G	ENST00000355112.3:c.2393A>G	H798R	Missense	E_10	SNP	True	0	Class 0: This mutation can be originally modeled.	27aa	112aa	Blm	ENSMUSG00000030528.13	ENSMUST00000170315.3	chr7	22	-	SNP	Missense	E_11	80144194.0	80144194.0	T	C	ENSMUST00000170315.3:c.2426A>G	H809R	80144194.0	80144194.0	T	C	ENSMUST00000170315.3:c.2426A>G	H809R	CLINVAR-H1690973	CLINVAR-H1690973-M01-V01	CLINVAR	1511871.0	False	False	False	False	False	139
BLM	ENSG00000197299.6	ENST00000355112.3	chr15	21	+	True	91312448	91312448	A	T	ENST00000355112.3:c.2393A>T	H798L	Missense	E_10	SNP	True	0	Class 0: This mutation can be originally modeled.	27aa	112aa	Blm	ENSMUSG00000030528.13	ENSMUST00000170315.3	chr7	22	-	SNP	Missense	E_11	80144194.0	80144194.0	T	A	ENSMUST00000170315.3:c.2426A>T	H809L	80144194.0	80144194.0	T	A	ENSMUST00000170315.3:c.2426A>T	H809L	CLINVAR-H1690974	CLINVAR-H1690974-M01-V01	CLINVAR	645739.0	False	False	False	False	False	139
BLM	ENSG00000197299.6	ENST00000355112.3	chr15	21	+	True	91312452	91312452	T	C	ENST00000355112.3:c.2397T>C	C799delinsC	Silent	E_10	SNP	True	0	Class 0: This mutation can be originally modeled.	28aa	111aa	Blm	ENSMUSG00000030528.13	ENSMUST00000170315.3	chr7	22	-	SNP	Silent	E_11	80144190.0	80144190.0	A	G	ENSMUST00000170315.3:c.2430T>C	C810delinsC	80144190.0	80144190.0	A	G	ENSMUST00000170315.3:c.2430T>C	C810delinsC	CLINVAR-H1690975	CLINVAR-H1690975-M01-V01	CLINVAR	454102.0	False	False	False	False	False	139
BLM	ENSG00000197299.6	ENST00000355112.3	chr15	21	+	True	91312455	91312455	C	A	ENST00000355112.3:c.2400C>A	V800delinsV	Silent	E_10	SNP	True	0	Class 0: This mutation can be originally modeled.	29aa	110aa	Blm	ENSMUSG00000030528.13	ENSMUST00000170315.3	chr7	22	-	SNP	Silent	E_11	80144187.0	80144187.0	C	T	ENSMUST00000170315.3:c.2433G>A	V811delinsV	80144187.0	80144187.0	C	T	ENSMUST00000170315.3:c.2433G>A	V811delinsV	CLINVAR-H1690977	CLINVAR-H1690977-M01-V01	CLINVAR	2025820.0	False	False	False	False	False	139
BLM	ENSG00000197299.6	ENST00000355112.3	chr15	21	+	True	91312455	91312455	C	T	ENST00000355112.3:c.2400C>T	V800delinsV	Silent	E_10	SNP	True	0	Class 0: This mutation can be originally modeled.	29aa	110aa	Blm	ENSMUSG00000030528.13	ENSMUST00000170315.3	chr7	22	-	SNP	Silent	E_11	80144187.0	80144187.0	C	A	ENSMUST00000170315.3:c.2433G>T	V811delinsV	80144187.0	80144187.0	C	A	ENSMUST00000170315.3:c.2433G>T	V811delinsV	CLINVAR-H1690978	CLINVAR-H1690978-M01-V01	CLINVAR	2603582.0	False	False	False	False	False	139
BLM	ENSG00000197299.6	ENST00000355112.3	chr15	21	+	True	91312456	91312456	A	G	ENST00000355112.3:c.2401A>G	S801G	Missense	E_10	SNP	True	0	Class 0: This mutation can be originally modeled.	30aa	109aa	Blm	ENSMUSG00000030528.13	ENSMUST00000170315.3	chr7	22	-	SNP	Missense	E_11	80144186.0	80144186.0	T	C	ENSMUST00000170315.3:c.2434A>G	S812G	80144186.0	80144186.0	T	C	ENSMUST00000170315.3:c.2434A>G	S812G	CLINVAR-H1690979	CLINVAR-H1690979-M01-V01	CLINVAR	1790740.0	False	False	False	False	False	139
BLM	ENSG00000197299.6	ENST00000355112.3	chr15	21	+	True	91312457	91312457	G	C	ENST00000355112.3:c.2402G>C	S801T	Missense	E_10	SNP	True	0	Class 0: This mutation can be originally modeled.	30aa	109aa	Blm	ENSMUSG00000030528.13	ENSMUST00000170315.3	chr7	22	-	SNP	Missense	E_11	80144185.0	80144185.0	C	G	ENSMUST00000170315.3:c.2435G>C	S812T	80144185.0	80144185.0	C	G	ENSMUST00000170315.3:c.2435G>C	S812T	CLINVAR-H1690980	CLINVAR-H1690980-M01-V01	CLINVAR	856349.0	False	False	False	False	False	139
BLM	ENSG00000197299.6	ENST00000355112.3	chr15	21	+	True	91312459	91312459	C	T	ENST00000355112.3:c.2404C>T	Q802*	Nonsense	E_10	SNP	True	0	Class 0: This mutation can be originally modeled.	31aa	108aa	Blm	ENSMUSG00000030528.13	ENSMUST00000170315.3	chr7	22	-	SNP	Nonsense	E_11	80144183.0	80144183.0	G	A	ENSMUST00000170315.3:c.2437C>T	Q813*	80144183.0	80144183.0	G	A	ENSMUST00000170315.3:c.2437C>T	Q813*	CLINVAR-H1690981	CLINVAR-H1690981-M01-V01	CLINVAR	1459839.0	False	False	False	False	False	139
BLM	ENSG00000197299.6	ENST00000355112.3	chr15	21	+	True	91312461	91312461	G	A	ENST00000355112.3:c.2406G>A	Q802delinsQ	Silent	E_10	SNP	True	0	Class 0: This mutation can be originally modeled.	31aa	108aa	Blm	ENSMUSG00000030528.13	ENSMUST00000170315.3	chr7	22	-	SNP	Silent	E_11	80144181.0	80144181.0	C	T	ENSMUST00000170315.3:c.2439G>A	Q813delinsQ	80144181.0	80144181.0	C	T	ENSMUST00000170315.3:c.2439G>A	Q813delinsQ	CLINVAR-H1690982	CLINVAR-H1690982-M01-V01	CLINVAR	2452557.0	False	False	False	False	False	139
BLM	ENSG00000197299.6	ENST00000355112.3	chr15	21	+	True	91312668	91312668	T	A	ENST00000355112.3:c.2407T>A	W803R	Missense	E_11	SNP	True	0	Class 0: This mutation can be originally modeled.	32aa	107aa	Blm	ENSMUSG00000030528.13	ENSMUST00000170315.3	chr7	22	-	SNP	Missense	E_12	80143998.0	80143998.0	A	T	ENSMUST00000170315.3:c.2440T>A	W814R	80143998.0	80143998.0	A	T	ENSMUST00000170315.3:c.2440T>A	W814R	CLINVAR-H1691009	CLINVAR-H1691009-M01-V01	CLINVAR	1485858.0	False	False	False	False	False	139
BLM	ENSG00000197299.6	ENST00000355112.3	chr15	21	+	True	91312668	91312668	T	C	ENST00000355112.3:c.2407T>C	W803R	Missense	E_11	SNP	True	0	Class 0: This mutation can be originally modeled.	32aa	107aa	Blm	ENSMUSG00000030528.13	ENSMUST00000170315.3	chr7	22	-	SNP	Missense	E_12	80143998.0	80143998.0	A	G	ENSMUST00000170315.3:c.2440T>C	W814R	80143998.0	80143998.0	A	G	ENSMUST00000170315.3:c.2440T>C	W814R	CLINVAR-H1691010	CLINVAR-H1691010-M01-V01	CLINVAR	1021353.0	False	False	False	False	False	139
BLM	ENSG00000197299.6	ENST00000355112.3	chr15	21	+	True	91312670	91312670	G	A	ENST00000355112.3:c.2409G>A	W803*	Nonsense	E_11	SNP	True	0	Class 0: This mutation can be originally modeled.	32aa	107aa	Blm	ENSMUSG00000030528.13	ENSMUST00000170315.3	chr7	22	-	SNP	Nonsense	E_12	80143996.0	80143996.0	C	T	ENSMUST00000170315.3:c.2442G>A	W814*	80143996.0	80143996.0	C	T	ENSMUST00000170315.3:c.2442G>A	W814*	CLINVAR-H1691012	CLINVAR-H1691012-M01-V01	CLINVAR	854209.0	False	False	False	False	False	139
BLM	ENSG00000197299.6	ENST00000355112.3	chr15	21	+	True	91312675	91312675	A	G	ENST00000355112.3:c.2414A>G	H805R	Missense	E_11	SNP	True	0	Class 0: This mutation can be originally modeled.	34aa	105aa	Blm	ENSMUSG00000030528.13	ENSMUST00000170315.3	chr7	22	-	SNP	Missense	E_12	80143991.0	80143991.0	T	C	ENSMUST00000170315.3:c.2447A>G	H816R	80143991.0	80143991.0	T	C	ENSMUST00000170315.3:c.2447A>G	H816R	CLINVAR-H1691015	CLINVAR-H1691015-M01-V01	CLINVAR	1349291.0	False	False	False	False	False	139
BLM	ENSG00000197299.6	ENST00000355112.3	chr15	21	+	True	91312676	91312676	T	A	ENST00000355112.3:c.2415T>A	H805Q	Missense	E_11	SNP	True	0	Class 0: This mutation can be originally modeled.	34aa	105aa	Blm	ENSMUSG00000030528.13	ENSMUST00000170315.3	chr7	22	-	SNP	Missense	E_12	80143990.0	80143990.0	A	T	ENSMUST00000170315.3:c.2448T>A	H816Q	80143990.0	80143990.0	A	T	ENSMUST00000170315.3:c.2448T>A	H816Q	CLINVAR-H1691016	CLINVAR-H1691016-M01-V01	CLINVAR	1467574.0	False	False	False	False	False	139
BLM	ENSG00000197299.6	ENST00000355112.3	chr15	21	+	True	91312676	91312676	T	C	ENST00000355112.3:c.2415T>C	H805delinsH	Silent	E_11	SNP	True	0	Class 0: This mutation can be originally modeled.	34aa	105aa	Blm	ENSMUSG00000030528.13	ENSMUST00000170315.3	chr7	22	-	SNP	Silent	E_12	80143990.0	80143990.0	A	G	ENSMUST00000170315.3:c.2448T>C	H816delinsH	80143990.0	80143990.0	A	G	ENSMUST00000170315.3:c.2448T>C	H816delinsH	CLINVAR-H1691017	CLINVAR-H1691017-M01-V01	CLINVAR	1564234.0	False	False	False	False	False	139
BLM	ENSG00000197299.6	ENST00000355112.3	chr15	21	+	True	91312680	91312680	T	C	ENST00000355112.3:c.2419T>C	F807L	Missense	E_11	SNP	True	0	Class 0: This mutation can be originally modeled.	36aa	103aa	Blm	ENSMUSG00000030528.13	ENSMUST00000170315.3	chr7	22	-	SNP	Missense	E_12	80143986.0	80143986.0	A	G	ENSMUST00000170315.3:c.2452T>C	F818L	80143986.0	80143986.0	A	G	ENSMUST00000170315.3:c.2452T>C	F818L	CLINVAR-H1691018	CLINVAR-H1691018-M01-V01	CLINVAR	2147541.0	False	False	False	False	False	139
BLM	ENSG00000197299.6	ENST00000355112.3	chr15	21	+	True	91312682	91312682	T	C	ENST00000355112.3:c.2421T>C	F807delinsF	Silent	E_11	SNP	True	0	Class 0: This mutation can be originally modeled.	36aa	103aa	Blm	ENSMUSG00000030528.13	ENSMUST00000170315.3	chr7	22	-	SNP	Silent	E_12	80143984.0	80143984.0	A	G	ENSMUST00000170315.3:c.2454T>C	F818delinsF	80143984.0	80143984.0	A	G	ENSMUST00000170315.3:c.2454T>C	F818delinsF	CLINVAR-H1691019	CLINVAR-H1691019-M01-V01	CLINVAR	1129978.0	False	False	False	False	False	139
BLM	ENSG00000197299.6	ENST00000355112.3	chr15	21	+	True	91312683	91312683	C	G	ENST00000355112.3:c.2422C>G	R808G	Missense	E_11	SNP	True	0	Class 0: This mutation can be originally modeled.	37aa	102aa	Blm	ENSMUSG00000030528.13	ENSMUST00000170315.3	chr7	22	-	SNP	Missense	E_12	80143983.0	80143983.0	G	C	ENSMUST00000170315.3:c.2455C>G	R819G	80143983.0	80143983.0	G	C	ENSMUST00000170315.3:c.2455C>G	R819G	CLINVAR-H1691020	CLINVAR-H1691020-M01-V01	CLINVAR	1989496.0	False	False	False	False	False	139
BLM	ENSG00000197299.6	ENST00000355112.3	chr15	21	+	True	91312683	91312683	C	T	ENST00000355112.3:c.2422C>T	R808C	Missense	E_11	SNP	True	0	Class 0: This mutation can be originally modeled.	37aa	102aa	Blm	ENSMUSG00000030528.13	ENSMUST00000170315.3	chr7	22	-	SNP	Missense	E_12	80143983.0	80143983.0	G	A	ENSMUST00000170315.3:c.2455C>T	R819C	80143983.0	80143983.0	G	A	ENSMUST00000170315.3:c.2455C>T	R819C	CLINVAR-H1691021	CLINVAR-H1691021-M01-V01	CLINVAR	405272.0	False	False	False	False	False	139
BLM	ENSG00000197299.6	ENST00000355112.3	chr15	21	+	True	91312684	91312684	G	A	ENST00000355112.3:c.2423G>A	R808H	Missense	E_11	SNP	True	0	Class 0: This mutation can be originally modeled.	37aa	102aa	Blm	ENSMUSG00000030528.13	ENSMUST00000170315.3	chr7	22	-	SNP	Missense	E_12	80143982.0	80143982.0	C	T	ENSMUST00000170315.3:c.2456G>A	R819H	80143982.0	80143982.0	C	T	ENSMUST00000170315.3:c.2456G>A	R819H	CLINVAR-H1691022	CLINVAR-H1691022-M01-V01	CLINVAR	941848.0	False	False	False	False	False	139
BLM	ENSG00000197299.6	ENST00000355112.3	chr15	21	+	True	91312688	91312688	A	G	ENST00000355112.3:c.2427A>G	Q809delinsQ	Silent	E_11	SNP	True	0	Class 0: This mutation can be originally modeled.	38aa	101aa	Blm	ENSMUSG00000030528.13	ENSMUST00000170315.3	chr7	22	-	SNP	Silent	E_12	80143978.0	80143978.0	T	C	ENSMUST00000170315.3:c.2460A>G	Q820delinsQ	80143978.0	80143978.0	T	C	ENSMUST00000170315.3:c.2460A>G	Q820delinsQ	CLINVAR-H1691023	CLINVAR-H1691023-M01-V01	CLINVAR	849287.0	False	False	False	False	False	139
BLM	ENSG00000197299.6	ENST00000355112.3	chr15	21	+	True	91312689	91312689	G	C	ENST00000355112.3:c.2428G>C	D810H	Missense	E_11	SNP	True	0	Class 0: This mutation can be originally modeled.	39aa	100aa	Blm	ENSMUSG00000030528.13	ENSMUST00000170315.3	chr7	22	-	SNP	Missense	E_12	80143977.0	80143977.0	C	G	ENSMUST00000170315.3:c.2461G>C	D821H	80143977.0	80143977.0	C	G	ENSMUST00000170315.3:c.2461G>C	D821H	CLINVAR-H1691024	CLINVAR-H1691024-M01-V01	CLINVAR	405302.0	False	False	False	False	False	139
BLM	ENSG00000197299.6	ENST00000355112.3	chr15	21	+	True	91312693	91312693	A	G	ENST00000355112.3:c.2432A>G	Y811C	Missense	E_11	SNP	True	0	Class 0: This mutation can be originally modeled.	40aa	99aa	Blm	ENSMUSG00000030528.13	ENSMUST00000170315.3	chr7	22	-	SNP	Missense	E_12	80143973.0	80143973.0	T	C	ENSMUST00000170315.3:c.2465A>G	Y822C	80143973.0	80143973.0	T	C	ENSMUST00000170315.3:c.2465A>G	Y822C	CLINVAR-H1691025	CLINVAR-H1691025-M01-V01	CLINVAR	405315.0	False	False	False	False	False	139
BLM	ENSG00000197299.6	ENST00000355112.3	chr15	21	+	True	91312694	91312694	C	T	ENST00000355112.3:c.2433C>T	Y811delinsY	Silent	E_11	SNP	True	0	Class 0: This mutation can be originally modeled.	40aa	99aa	Blm	ENSMUSG00000030528.13	ENSMUST00000170315.3	chr7	22	-	SNP	Silent	E_12	80143972.0	80143972.0	G	A	ENSMUST00000170315.3:c.2466C>T	Y822delinsY	80143972.0	80143972.0	G	A	ENSMUST00000170315.3:c.2466C>T	Y822delinsY	CLINVAR-H1691027	CLINVAR-H1691027-M01-V01	CLINVAR	751727.0	False	False	False	False	False	139
BLM	ENSG00000197299.6	ENST00000355112.3	chr15	21	+	True	91312695	91312695	A	C	ENST00000355112.3:c.2434A>C	K812Q	Missense	E_11	SNP	True	0	Class 0: This mutation can be originally modeled.	41aa	98aa	Blm	ENSMUSG00000030528.13	ENSMUST00000170315.3	chr7	22	-	SNP	Missense	E_12	80143971.0	80143971.0	T	G	ENSMUST00000170315.3:c.2467A>C	K823Q	80143971.0	80143971.0	T	G	ENSMUST00000170315.3:c.2467A>C	K823Q	CLINVAR-H1691028	CLINVAR-H1691028-M01-V01	CLINVAR	524792.0	False	False	False	False	False	139
BLM	ENSG00000197299.6	ENST00000355112.3	chr15	21	+	True	91312695	91312695	A	G	ENST00000355112.3:c.2434A>G	K812E	Missense	E_11	SNP	True	0	Class 0: This mutation can be originally modeled.	41aa	98aa	Blm	ENSMUSG00000030528.13	ENSMUST00000170315.3	chr7	22	-	SNP	Missense	E_12	80143971.0	80143971.0	T	C	ENSMUST00000170315.3:c.2467A>G	K823E	80143971.0	80143971.0	T	C	ENSMUST00000170315.3:c.2467A>G	K823E	CLINVAR-H1691029	CLINVAR-H1691029-M01-V01	CLINVAR	821269.0	False	False	False	False	False	139
BLM	ENSG00000197299.6	ENST00000355112.3	chr15	21	+	True	91312696	91312696	A	G	ENST00000355112.3:c.2435A>G	K812R	Missense	E_11	SNP	True	0	Class 0: This mutation can be originally modeled.	41aa	98aa	Blm	ENSMUSG00000030528.13	ENSMUST00000170315.3	chr7	22	-	SNP	Missense	E_12	80143970.0	80143970.0	T	C	ENSMUST00000170315.3:c.2468A>G	K823R	80143970.0	80143970.0	T	C	ENSMUST00000170315.3:c.2468A>G	K823R	CLINVAR-H1691030	CLINVAR-H1691030-M01-V01	CLINVAR	2150910.0	False	False	False	False	False	139
BLM	ENSG00000197299.6	ENST00000355112.3	chr15	21	+	True	91312699	91312699	G	C	ENST00000355112.3:c.2438G>C	R813T	Missense	E_11	SNP	True	0	Class 0: This mutation can be originally modeled.	42aa	97aa	Blm	ENSMUSG00000030528.13	ENSMUST00000170315.3	chr7	22	-	SNP	Missense	E_12	80143967.0	80143967.0	C	G	ENSMUST00000170315.3:c.2471G>C	R824T	80143967.0	80143967.0	C	G	ENSMUST00000170315.3:c.2471G>C	R824T	CLINVAR-H1691031	CLINVAR-H1691031-M01-V01	CLINVAR	1943560.0	False	False	False	False	False	139
BLM	ENSG00000197299.6	ENST00000355112.3	chr15	21	+	True	91312702	91312702	T	A	ENST00000355112.3:c.2441T>A	M814K	Missense	E_11	SNP	True	0	Class 0: This mutation can be originally modeled.	43aa	96aa	Blm	ENSMUSG00000030528.13	ENSMUST00000170315.3	chr7	22	-	SNP	Missense	E_12	80143964.0	80143964.0	A	T	ENSMUST00000170315.3:c.2474T>A	M825K	80143964.0	80143964.0	A	T	ENSMUST00000170315.3:c.2474T>A	M825K	CLINVAR-H1691032	CLINVAR-H1691032-M01-V01	CLINVAR	1012259.0	False	False	False	False	False	139
BLM	ENSG00000197299.6	ENST00000355112.3	chr15	21	+	True	91312702	91312702	T	C	ENST00000355112.3:c.2441T>C	M814T	Missense	E_11	SNP	True	0	Class 0: This mutation can be originally modeled.	43aa	96aa	Blm	ENSMUSG00000030528.13	ENSMUST00000170315.3	chr7	22	-	SNP	Missense	E_12	80143964.0	80143964.0	A	G	ENSMUST00000170315.3:c.2474T>C	M825T	80143964.0	80143964.0	A	G	ENSMUST00000170315.3:c.2474T>C	M825T	CLINVAR-H1691033	CLINVAR-H1691033-M01-V01	CLINVAR	855179.0	False	False	False	False	False	139
BLM	ENSG00000197299.6	ENST00000355112.3	chr15	21	+	True	91312703	91312703	G	T	ENST00000355112.3:c.2442G>T	M814I	Missense	E_11	SNP	True	0	Class 0: This mutation can be originally modeled.	43aa	96aa	Blm	ENSMUSG00000030528.13	ENSMUST00000170315.3	chr7	22	-	SNP	Missense	E_12	80143963.0	80143963.0	C	A	ENSMUST00000170315.3:c.2475G>T	M825I	80143963.0	80143963.0	C	A	ENSMUST00000170315.3:c.2475G>T	M825I	CLINVAR-H1691034	CLINVAR-H1691034-M01-V01	CLINVAR	945659.0	False	False	False	False	False	139
BLM	ENSG00000197299.6	ENST00000355112.3	chr15	21	+	True	91312704	91312704	A	C	ENST00000355112.3:c.2443A>C	N815H	Missense	E_11	SNP	True	0	Class 0: This mutation can be originally modeled.	44aa	95aa	Blm	ENSMUSG00000030528.13	ENSMUST00000170315.3	chr7	22	-	SNP	Missense	E_12	80143962.0	80143962.0	T	G	ENSMUST00000170315.3:c.2476A>C	N826H	80143962.0	80143962.0	T	G	ENSMUST00000170315.3:c.2476A>C	N826H	CLINVAR-H1691035	CLINVAR-H1691035-M01-V01	CLINVAR	2586866.0	False	False	False	False	False	139
BLM	ENSG00000197299.6	ENST00000355112.3	chr15	21	+	True	91312706	91312706	T	G	ENST00000355112.3:c.2445T>G	N815K	Missense	E_11	SNP	True	0	Class 0: This mutation can be originally modeled.	44aa	95aa	Blm	ENSMUSG00000030528.13	ENSMUST00000170315.3	chr7	22	-	SNP	Missense	E_12	80143960.0	80143960.0	A	C	ENSMUST00000170315.3:c.2478T>G	N826K	80143960.0	80143960.0	A	C	ENSMUST00000170315.3:c.2478T>G	N826K	CLINVAR-H1691036	CLINVAR-H1691036-M01-V01	CLINVAR	1004232.0	False	False	False	False	False	139
BLM	ENSG00000197299.6	ENST00000355112.3	chr15	21	+	True	91312707	91312707	A	G	ENST00000355112.3:c.2446A>G	M816V	Missense	E_11	SNP	True	0	Class 0: This mutation can be originally modeled.	45aa	94aa	Blm	ENSMUSG00000030528.13	ENSMUST00000170315.3	chr7	22	-	SNP	Missense	E_12	80143959.0	80143959.0	T	C	ENSMUST00000170315.3:c.2479A>G	M827V	80143959.0	80143959.0	T	C	ENSMUST00000170315.3:c.2479A>G	M827V	CLINVAR-H1691037	CLINVAR-H1691037-M01-V01	CLINVAR	1497965.0	False	False	False	False	False	139
BLM	ENSG00000197299.6	ENST00000355112.3	chr15	21	+	True	91312708	91312708	T	A	ENST00000355112.3:c.2447T>A	M816K	Missense	E_11	SNP	True	0	Class 0: This mutation can be originally modeled.	45aa	94aa	Blm	ENSMUSG00000030528.13	ENSMUST00000170315.3	chr7	22	-	SNP	Missense	E_12	80143958.0	80143958.0	A	T	ENSMUST00000170315.3:c.2480T>A	M827K	80143958.0	80143958.0	A	T	ENSMUST00000170315.3:c.2480T>A	M827K	CLINVAR-H1691038	CLINVAR-H1691038-M01-V01	CLINVAR	965240.0	False	False	False	False	False	139
BLM	ENSG00000197299.6	ENST00000355112.3	chr15	21	+	True	91312708	91312708	T	C	ENST00000355112.3:c.2447T>C	M816T	Missense	E_11	SNP	True	0	Class 0: This mutation can be originally modeled.	45aa	94aa	Blm	ENSMUSG00000030528.13	ENSMUST00000170315.3	chr7	22	-	SNP	Missense	E_12	80143958.0	80143958.0	A	G	ENSMUST00000170315.3:c.2480T>C	M827T	80143958.0	80143958.0	A	G	ENSMUST00000170315.3:c.2480T>C	M827T	CLINVAR-H1691039	CLINVAR-H1691039-M01-V01	CLINVAR	1791413.0	False	False	False	False	False	139
BLM	ENSG00000197299.6	ENST00000355112.3	chr15	21	+	True	91312709	91312709	G	A	ENST00000355112.3:c.2448G>A	M816I	Missense	E_11	SNP	True	0	Class 0: This mutation can be originally modeled.	45aa	94aa	Blm	ENSMUSG00000030528.13	ENSMUST00000170315.3	chr7	22	-	SNP	Missense	E_12	80143957.0	80143957.0	C	T	ENSMUST00000170315.3:c.2481G>A	M827I	80143957.0	80143957.0	C	T	ENSMUST00000170315.3:c.2481G>A	M827I	CLINVAR-H1691041	CLINVAR-H1691041-M01-V01	CLINVAR	2452555.0	False	False	False	False	False	139
BLM	ENSG00000197299.6	ENST00000355112.3	chr15	21	+	True	91312710	91312710	C	G	ENST00000355112.3:c.2449C>G	L817V	Missense	E_11	SNP	True	0	Class 0: This mutation can be originally modeled.	46aa	93aa	Blm	ENSMUSG00000030528.13	ENSMUST00000170315.3	chr7	22	-	SNP	Missense	E_12	80143956.0	80143956.0	G	C	ENSMUST00000170315.3:c.2482C>G	L828V	80143956.0	80143956.0	G	C	ENSMUST00000170315.3:c.2482C>G	L828V	CLINVAR-H1691042	CLINVAR-H1691042-M01-V01	CLINVAR	1719464.0	False	False	False	False	False	139
BLM	ENSG00000197299.6	ENST00000355112.3	chr15	21	+	True	91312713	91312713	C	G	ENST00000355112.3:c.2452C>G	R818G	Missense	E_11	SNP	True	0	Class 0: This mutation can be originally modeled.	47aa	92aa	Blm	ENSMUSG00000030528.13	ENSMUST00000170315.3	chr7	22	-	SNP	Missense	E_12	80143953.0	80143953.0	G	C	ENSMUST00000170315.3:c.2485C>G	R829G	80143953.0	80143953.0	G	C	ENSMUST00000170315.3:c.2485C>G	R829G	CLINVAR-H1691043	CLINVAR-H1691043-M01-V01	CLINVAR	524807.0	False	False	False	False	False	139
BLM	ENSG00000197299.6	ENST00000355112.3	chr15	21	+	True	91312713	91312713	C	T	ENST00000355112.3:c.2452C>T	R818C	Missense	E_11	SNP	True	0	Class 0: This mutation can be originally modeled.	47aa	92aa	Blm	ENSMUSG00000030528.13	ENSMUST00000170315.3	chr7	22	-	SNP	Missense	E_12	80143953.0	80143953.0	G	A	ENSMUST00000170315.3:c.2485C>T	R829C	80143953.0	80143953.0	G	A	ENSMUST00000170315.3:c.2485C>T	R829C	CLINVAR-H1691044	CLINVAR-H1691044-M01-V01	CLINVAR	454104.0	False	False	False	False	False	139
BLM	ENSG00000197299.6	ENST00000355112.3	chr15	21	+	True	91312714	91312714	G	A	ENST00000355112.3:c.2453G>A	R818H	Missense	E_11	SNP	True	0	Class 0: This mutation can be originally modeled.	47aa	92aa	Blm	ENSMUSG00000030528.13	ENSMUST00000170315.3	chr7	22	-	SNP	Missense	E_12	80143952.0	80143952.0	C	T	ENSMUST00000170315.3:c.2486G>A	R829H	80143952.0	80143952.0	C	T	ENSMUST00000170315.3:c.2486G>A	R829H	CLINVAR-H1691046	CLINVAR-H1691046-M01-V01	CLINVAR	454105.0	False	False	False	False	False	139
BLM	ENSG00000197299.6	ENST00000355112.3	chr15	21	+	True	91312714	91312714	G	T	ENST00000355112.3:c.2453G>T	R818L	Missense	E_11	SNP	True	0	Class 0: This mutation can be originally modeled.	47aa	92aa	Blm	ENSMUSG00000030528.13	ENSMUST00000170315.3	chr7	22	-	SNP	Missense	E_12	80143952.0	80143952.0	C	A	ENSMUST00000170315.3:c.2486G>T	R829L	80143952.0	80143952.0	C	A	ENSMUST00000170315.3:c.2486G>T	R829L	CLINVAR-H1691047	CLINVAR-H1691047-M01-V01	CLINVAR	643615.0	False	False	False	False	False	139
BLM	ENSG00000197299.6	ENST00000355112.3	chr15	21	+	True	91312715	91312715	C	A	ENST00000355112.3:c.2454C>A	R818delinsR	Silent	E_11	SNP	True	0	Class 0: This mutation can be originally modeled.	47aa	92aa	Blm	ENSMUSG00000030528.13	ENSMUST00000170315.3	chr7	22	-	SNP	Silent	E_12	80143951.0	80143951.0	G	T	ENSMUST00000170315.3:c.2487C>A	R829delinsR	80143951.0	80143951.0	G	T	ENSMUST00000170315.3:c.2487C>A	R829delinsR	CLINVAR-H1691048	CLINVAR-H1691048-M01-V01	CLINVAR	821303.0	False	False	False	False	False	139
BLM	ENSG00000197299.6	ENST00000355112.3	chr15	21	+	True	91312715	91312715	C	G	ENST00000355112.3:c.2454C>G	R818delinsR	Silent	E_11	SNP	True	0	Class 0: This mutation can be originally modeled.	47aa	92aa	Blm	ENSMUSG00000030528.13	ENSMUST00000170315.3	chr7	22	-	SNP	Silent	E_12	80143951.0	80143951.0	G	C	ENSMUST00000170315.3:c.2487C>G	R829delinsR	80143951.0	80143951.0	G	C	ENSMUST00000170315.3:c.2487C>G	R829delinsR	CLINVAR-H1691049	CLINVAR-H1691049-M01-V01	CLINVAR	524838.0	False	False	False	False	False	139
BLM	ENSG00000197299.6	ENST00000355112.3	chr15	21	+	True	91312717	91312717	A	C	ENST00000355112.3:c.2456A>C	Q819P	Missense	E_11	SNP	True	0	Class 0: This mutation can be originally modeled.	48aa	91aa	Blm	ENSMUSG00000030528.13	ENSMUST00000170315.3	chr7	22	-	SNP	Missense	E_12	80143949.0	80143949.0	T	G	ENSMUST00000170315.3:c.2489A>C	Q830P	80143949.0	80143949.0	T	G	ENSMUST00000170315.3:c.2489A>C	Q830P	CLINVAR-H1691050	CLINVAR-H1691050-M01-V01	CLINVAR	1718885.0	False	False	False	False	False	139
BLM	ENSG00000197299.6	ENST00000355112.3	chr15	21	+	True	91312717	91312717	A	G	ENST00000355112.3:c.2456A>G	Q819R	Missense	E_11	SNP	True	0	Class 0: This mutation can be originally modeled.	48aa	91aa	Blm	ENSMUSG00000030528.13	ENSMUST00000170315.3	chr7	22	-	SNP	Missense	E_12	80143949.0	80143949.0	T	C	ENSMUST00000170315.3:c.2489A>G	Q830R	80143949.0	80143949.0	T	C	ENSMUST00000170315.3:c.2489A>G	Q830R	CLINVAR-H1691051	CLINVAR-H1691051-M01-V01	CLINVAR	1466439.0	False	False	False	False	False	139
BLM	ENSG00000197299.6	ENST00000355112.3	chr15	21	+	True	91312720	91312720	A	G	ENST00000355112.3:c.2459A>G	K820R	Missense	E_11	SNP	True	0	Class 0: This mutation can be originally modeled.	49aa	90aa	Blm	ENSMUSG00000030528.13	ENSMUST00000170315.3	chr7	22	-	SNP	Missense	E_12	80143946.0	80143946.0	T	C	ENSMUST00000170315.3:c.2492A>G	K831R	80143946.0	80143946.0	T	C	ENSMUST00000170315.3:c.2492A>G	K831R	CLINVAR-H1691052	CLINVAR-H1691052-M01-V01	CLINVAR	1018621.0	False	False	False	False	False	139
BLM	ENSG00000197299.6	ENST00000355112.3	chr15	21	+	True	91312721	91312721	G	T	ENST00000355112.3:c.2460G>T	K820N	Missense	E_11	SNP	True	0	Class 0: This mutation can be originally modeled.	49aa	90aa	Blm	ENSMUSG00000030528.13	ENSMUST00000170315.3	chr7	22	-	SNP	Missense	E_12	80143945.0	80143945.0	C	A	ENSMUST00000170315.3:c.2493G>T	K831N	80143945.0	80143945.0	C	A	ENSMUST00000170315.3:c.2493G>T	K831N	CLINVAR-H1691053	CLINVAR-H1691053-M01-V01	CLINVAR	663378.0	False	False	False	False	False	139
BLM	ENSG00000197299.6	ENST00000355112.3	chr15	21	+	True	91312726	91312726	C	G	ENST00000355112.3:c.2465C>G	P822R	Missense	E_11	SNP	True	0	Class 0: This mutation can be originally modeled.	51aa	88aa	Blm	ENSMUSG00000030528.13	ENSMUST00000170315.3	chr7	22	-	SNP	Missense	E_12	80143940.0	80143940.0	G	C	ENSMUST00000170315.3:c.2498C>G	P833R	80143940.0	80143940.0	G	C	ENSMUST00000170315.3:c.2498C>G	P833R	CLINVAR-H1691054	CLINVAR-H1691054-M01-V01	CLINVAR	1512972.0	False	False	False	False	False	139
BLM	ENSG00000197299.6	ENST00000355112.3	chr15	21	+	True	91312730	91312730	T	C	ENST00000355112.3:c.2469T>C	S823delinsS	Silent	E_11	SNP	True	0	Class 0: This mutation can be originally modeled.	52aa	87aa	Blm	ENSMUSG00000030528.13	ENSMUST00000170315.3	chr7	22	-	SNP	Silent	E_12	80143936.0	80143936.0	A	G	ENSMUST00000170315.3:c.2502T>C	S834delinsS	80143936.0	80143936.0	A	G	ENSMUST00000170315.3:c.2502T>C	S834delinsS	CLINVAR-H1691056	CLINVAR-H1691056-M01-V01	CLINVAR	1546853.0	False	False	False	False	False	139
BLM	ENSG00000197299.6	ENST00000355112.3	chr15	21	+	True	91312735	91312735	C	T	ENST00000355112.3:c.2474C>T	P825L	Missense	E_11	SNP	True	0	Class 0: This mutation can be originally modeled.	54aa	85aa	Blm	ENSMUSG00000030528.13	ENSMUST00000170315.3	chr7	22	-	SNP	Missense	E_12	80143931.0	80143931.0	G	A	ENSMUST00000170315.3:c.2507C>T	P836L	80143931.0	80143931.0	G	A	ENSMUST00000170315.3:c.2507C>T	P836L	CLINVAR-H1691057	CLINVAR-H1691057-M01-V01	CLINVAR	405283.0	False	False	False	False	False	139
BLM	ENSG00000197299.6	ENST00000355112.3	chr15	21	+	True	91312736	91312736	G	A	ENST00000355112.3:c.2475G>A	P825delinsP	Silent	E_11	SNP	True	0	Class 0: This mutation can be originally modeled.	54aa	85aa	Blm	ENSMUSG00000030528.13	ENSMUST00000170315.3	chr7	22	-	SNP	Silent	E_12	80143930.0	80143930.0	T	T	ENSMUST00000170315.3:c.2508A>A	P836delinsP	80143930.0	80143930.0	T	T	ENSMUST00000170315.3:c.2508A>A	P836delinsP	CLINVAR-H1691058	CLINVAR-H1691058-M01-V01	CLINVAR	127487.0	False	False	False	False	False	139
BLM	ENSG00000197299.6	ENST00000355112.3	chr15	21	+	True	91312736	91312736	G	C	ENST00000355112.3:c.2475G>C	P825delinsP	Silent	E_11	SNP	True	0	Class 0: This mutation can be originally modeled.	54aa	85aa	Blm	ENSMUSG00000030528.13	ENSMUST00000170315.3	chr7	22	-	SNP	Silent	E_12	80143930.0	80143930.0	T	G	ENSMUST00000170315.3:c.2508A>C	P836delinsP	80143930.0	80143930.0	T	G	ENSMUST00000170315.3:c.2508A>C	P836delinsP	CLINVAR-H1691059	CLINVAR-H1691059-M01-V01	CLINVAR	454106.0	False	False	False	False	False	139
BLM	ENSG00000197299.6	ENST00000355112.3	chr15	21	+	True	91312737	91312737	G	T	ENST00000355112.3:c.2476G>T	V826L	Missense	E_11	SNP	True	0	Class 0: This mutation can be originally modeled.	55aa	84aa	Blm	ENSMUSG00000030528.13	ENSMUST00000170315.3	chr7	22	-	SNP	Missense	E_12	80143929.0	80143929.0	C	A	ENSMUST00000170315.3:c.2509G>T	V837L	80143929.0	80143929.0	C	A	ENSMUST00000170315.3:c.2509G>T	V837L	CLINVAR-H1691060	CLINVAR-H1691060-M01-V01	CLINVAR	1039756.0	False	False	False	False	False	139
BLM	ENSG00000197299.6	ENST00000355112.3	chr15	21	+	True	91312739	91312739	G	A	ENST00000355112.3:c.2478G>A	V826delinsV	Silent	E_11	SNP	True	0	Class 0: This mutation can be originally modeled.	55aa	84aa	Blm	ENSMUSG00000030528.13	ENSMUST00000170315.3	chr7	22	-	SNP	Silent	E_12	80143927.0	80143927.0	C	T	ENSMUST00000170315.3:c.2511G>A	V837delinsV	80143927.0	80143927.0	C	T	ENSMUST00000170315.3:c.2511G>A	V837delinsV	CLINVAR-H1691061	CLINVAR-H1691061-M01-V01	CLINVAR	1791864.0	False	False	False	False	False	139
BLM	ENSG00000197299.6	ENST00000355112.3	chr15	21	+	True	91312739	91312739	G	C	ENST00000355112.3:c.2478G>C	V826delinsV	Silent	E_11	SNP	True	0	Class 0: This mutation can be originally modeled.	55aa	84aa	Blm	ENSMUSG00000030528.13	ENSMUST00000170315.3	chr7	22	-	SNP	Silent	E_12	80143927.0	80143927.0	C	G	ENSMUST00000170315.3:c.2511G>C	V837delinsV	80143927.0	80143927.0	C	G	ENSMUST00000170315.3:c.2511G>C	V837delinsV	CLINVAR-H1691062	CLINVAR-H1691062-M01-V01	CLINVAR	1791869.0	False	False	False	False	False	139
BLM	ENSG00000197299.6	ENST00000355112.3	chr15	21	+	True	91312741	91312741	T	A	ENST00000355112.3:c.2480T>A	M827K	Missense	E_11	SNP	True	0	Class 0: This mutation can be originally modeled.	56aa	83aa	Blm	ENSMUSG00000030528.13	ENSMUST00000170315.3	chr7	22	-	SNP	Missense	E_12	80143925.0	80143925.0	A	T	ENSMUST00000170315.3:c.2513T>A	M838K	80143925.0	80143925.0	A	T	ENSMUST00000170315.3:c.2513T>A	M838K	CLINVAR-H1691063	CLINVAR-H1691063-M01-V01	CLINVAR	524784.0	False	False	False	False	False	139
BLM	ENSG00000197299.6	ENST00000355112.3	chr15	21	+	True	91312741	91312741	T	C	ENST00000355112.3:c.2480T>C	M827T	Missense	E_11	SNP	True	0	Class 0: This mutation can be originally modeled.	56aa	83aa	Blm	ENSMUSG00000030528.13	ENSMUST00000170315.3	chr7	22	-	SNP	Missense	E_12	80143925.0	80143925.0	A	G	ENSMUST00000170315.3:c.2513T>C	M838T	80143925.0	80143925.0	A	G	ENSMUST00000170315.3:c.2513T>C	M838T	CLINVAR-H1691064	CLINVAR-H1691064-M01-V01	CLINVAR	821363.0	False	False	False	False	False	139
BLM	ENSG00000197299.6	ENST00000355112.3	chr15	21	+	True	91312744	91312744	C	T	ENST00000355112.3:c.2483C>T	A828V	Missense	E_11	SNP	True	0	Class 0: This mutation can be originally modeled.	57aa	82aa	Blm	ENSMUSG00000030528.13	ENSMUST00000170315.3	chr7	22	-	SNP	Missense	E_12	80143922.0	80143922.0	G	A	ENSMUST00000170315.3:c.2516C>T	A839V	80143922.0	80143922.0	G	A	ENSMUST00000170315.3:c.2516C>T	A839V	CLINVAR-H1691065	CLINVAR-H1691065-M01-V01	CLINVAR	1407070.0	False	False	False	False	False	139
BLM	ENSG00000197299.6	ENST00000355112.3	chr15	21	+	True	91312746	91312746	C	T	ENST00000355112.3:c.2485C>T	L829F	Missense	E_11	SNP	True	0	Class 0: This mutation can be originally modeled.	58aa	81aa	Blm	ENSMUSG00000030528.13	ENSMUST00000170315.3	chr7	22	-	SNP	Missense	E_12	80143920.0	80143920.0	G	A	ENSMUST00000170315.3:c.2518C>T	L840F	80143920.0	80143920.0	G	A	ENSMUST00000170315.3:c.2518C>T	L840F	CLINVAR-H1691066	CLINVAR-H1691066-M01-V01	CLINVAR	2452529.0	False	False	False	False	False	139
BLM	ENSG00000197299.6	ENST00000355112.3	chr15	21	+	True	91312750	91312750	C	A	ENST00000355112.3:c.2489C>A	T830K	Missense	E_11	SNP	True	0	Class 0: This mutation can be originally modeled.	59aa	80aa	Blm	ENSMUSG00000030528.13	ENSMUST00000170315.3	chr7	22	-	SNP	Missense	E_12	80143916.0	80143916.0	G	T	ENSMUST00000170315.3:c.2522C>A	T841K	80143916.0	80143916.0	G	T	ENSMUST00000170315.3:c.2522C>A	T841K	CLINVAR-H1691068	CLINVAR-H1691068-M01-V01	CLINVAR	1017501.0	False	False	False	False	False	139
BLM	ENSG00000197299.6	ENST00000355112.3	chr15	21	+	True	91312750	91312750	C	G	ENST00000355112.3:c.2489C>G	T830R	Missense	E_11	SNP	True	0	Class 0: This mutation can be originally modeled.	59aa	80aa	Blm	ENSMUSG00000030528.13	ENSMUST00000170315.3	chr7	22	-	SNP	Missense	E_12	80143916.0	80143916.0	G	C	ENSMUST00000170315.3:c.2522C>G	T841R	80143916.0	80143916.0	G	C	ENSMUST00000170315.3:c.2522C>G	T841R	CLINVAR-H1691069	CLINVAR-H1691069-M01-V01	CLINVAR	850073.0	False	False	False	False	False	139
BLM	ENSG00000197299.6	ENST00000355112.3	chr15	21	+	True	91312750	91312750	C	T	ENST00000355112.3:c.2489C>T	T830M	Missense	E_11	SNP	True	0	Class 0: This mutation can be originally modeled.	59aa	80aa	Blm	ENSMUSG00000030528.13	ENSMUST00000170315.3	chr7	22	-	SNP	Missense	E_12	80143916.0	80143916.0	G	A	ENSMUST00000170315.3:c.2522C>T	T841M	80143916.0	80143916.0	G	A	ENSMUST00000170315.3:c.2522C>T	T841M	CLINVAR-H1691070	CLINVAR-H1691070-M01-V01	CLINVAR	1337765.0	False	False	False	False	False	139
BLM	ENSG00000197299.6	ENST00000355112.3	chr15	21	+	True	91312751	91312751	G	A	ENST00000355112.3:c.2490G>A	T830delinsT	Silent	E_11	SNP	True	0	Class 0: This mutation can be originally modeled.	59aa	80aa	Blm	ENSMUSG00000030528.13	ENSMUST00000170315.3	chr7	22	-	SNP	Silent	E_12	80143915.0	80143915.0	C	T	ENSMUST00000170315.3:c.2523G>A	T841delinsT	80143915.0	80143915.0	C	T	ENSMUST00000170315.3:c.2523G>A	T841delinsT	CLINVAR-H1691071	CLINVAR-H1691071-M01-V01	CLINVAR	434512.0	False	False	False	False	False	139
BLM	ENSG00000197299.6	ENST00000355112.3	chr15	21	+	True	91312751	91312751	G	T	ENST00000355112.3:c.2490G>T	T830delinsT	Silent	E_11	SNP	True	0	Class 0: This mutation can be originally modeled.	59aa	80aa	Blm	ENSMUSG00000030528.13	ENSMUST00000170315.3	chr7	22	-	SNP	Silent	E_12	80143915.0	80143915.0	C	A	ENSMUST00000170315.3:c.2523G>T	T841delinsT	80143915.0	80143915.0	C	A	ENSMUST00000170315.3:c.2523G>T	T841delinsT	CLINVAR-H1691072	CLINVAR-H1691072-M01-V01	CLINVAR	1792070.0	False	False	False	False	False	139
BLM	ENSG00000197299.6	ENST00000355112.3	chr15	21	+	True	91312752	91312752	G	A	ENST00000355112.3:c.2491G>A	A831T	Missense	E_11	SNP	True	0	Class 0: This mutation can be originally modeled.	60aa	79aa	Blm	ENSMUSG00000030528.13	ENSMUST00000170315.3	chr7	22	-	SNP	Missense	E_12	80143914.0	80143914.0	C	T	ENSMUST00000170315.3:c.2524G>A	A842T	80143914.0	80143914.0	C	T	ENSMUST00000170315.3:c.2524G>A	A842T	CLINVAR-H1691073	CLINVAR-H1691073-M01-V01	CLINVAR	1521947.0	False	False	False	False	False	139
BLM	ENSG00000197299.6	ENST00000355112.3	chr15	21	+	True	91312752	91312752	G	C	ENST00000355112.3:c.2491G>C	A831P	Missense	E_11	SNP	True	0	Class 0: This mutation can be originally modeled.	60aa	79aa	Blm	ENSMUSG00000030528.13	ENSMUST00000170315.3	chr7	22	-	SNP	Missense	E_12	80143914.0	80143914.0	C	G	ENSMUST00000170315.3:c.2524G>C	A842P	80143914.0	80143914.0	C	G	ENSMUST00000170315.3:c.2524G>C	A842P	CLINVAR-H1691074	CLINVAR-H1691074-M01-V01	CLINVAR	2099610.0	False	False	False	False	False	139
BLM	ENSG00000197299.6	ENST00000355112.3	chr15	21	+	True	91312754	91312754	C	T	ENST00000355112.3:c.2493C>T	A831delinsA	Silent	E_11	SNP	True	0	Class 0: This mutation can be originally modeled.	60aa	79aa	Blm	ENSMUSG00000030528.13	ENSMUST00000170315.3	chr7	22	-	SNP	Silent	E_12	80143912.0	80143912.0	G	A	ENSMUST00000170315.3:c.2526C>T	A842delinsA	80143912.0	80143912.0	G	A	ENSMUST00000170315.3:c.2526C>T	A842delinsA	CLINVAR-H1691077	CLINVAR-H1691077-M01-V01	CLINVAR	1118117.0	False	False	False	False	False	139
BLM	ENSG00000197299.6	ENST00000355112.3	chr15	21	+	True	91312755	91312755	A	T	ENST00000355112.3:c.2494A>T	T832S	Missense	E_11	SNP	True	0	Class 0: This mutation can be originally modeled.	61aa	78aa	Blm	ENSMUSG00000030528.13	ENSMUST00000170315.3	chr7	22	-	SNP	Missense	E_12	80143911.0	80143911.0	T	A	ENSMUST00000170315.3:c.2527A>T	T843S	80143911.0	80143911.0	T	A	ENSMUST00000170315.3:c.2527A>T	T843S	CLINVAR-H1691078	CLINVAR-H1691078-M01-V01	CLINVAR	1792116.0	False	False	False	False	False	139
BLM	ENSG00000197299.6	ENST00000355112.3	chr15	21	+	True	91312756	91312756	C	T	ENST00000355112.3:c.2495C>T	T832I	Missense	E_11	SNP	True	0	Class 0: This mutation can be originally modeled.	61aa	78aa	Blm	ENSMUSG00000030528.13	ENSMUST00000170315.3	chr7	22	-	SNP	Missense	E_12	80143910.0	80143910.0	G	A	ENSMUST00000170315.3:c.2528C>T	T843I	80143910.0	80143910.0	G	A	ENSMUST00000170315.3:c.2528C>T	T843I	CLINVAR-H1691079	CLINVAR-H1691079-M01-V01	CLINVAR	1792126.0	False	False	False	False	False	139
BLM	ENSG00000197299.6	ENST00000355112.3	chr15	21	+	True	91312757	91312757	A	C	ENST00000355112.3:c.2496A>C	T832delinsT	Silent	E_11	SNP	True	0	Class 0: This mutation can be originally modeled.	61aa	78aa	Blm	ENSMUSG00000030528.13	ENSMUST00000170315.3	chr7	22	-	SNP	Silent	E_12	80143909.0	80143909.0	T	G	ENSMUST00000170315.3:c.2529A>C	T843delinsT	80143909.0	80143909.0	T	G	ENSMUST00000170315.3:c.2529A>C	T843delinsT	CLINVAR-H1691080	CLINVAR-H1691080-M01-V01	CLINVAR	1159932.0	False	False	False	False	False	139
BLM	ENSG00000197299.6	ENST00000355112.3	chr15	21	+	True	91312757	91312757	A	G	ENST00000355112.3:c.2496A>G	T832delinsT	Silent	E_11	SNP	True	0	Class 0: This mutation can be originally modeled.	61aa	78aa	Blm	ENSMUSG00000030528.13	ENSMUST00000170315.3	chr7	22	-	SNP	Silent	E_12	80143909.0	80143909.0	T	C	ENSMUST00000170315.3:c.2529A>G	T843delinsT	80143909.0	80143909.0	T	C	ENSMUST00000170315.3:c.2529A>G	T843delinsT	CLINVAR-H1691081	CLINVAR-H1691081-M01-V01	CLINVAR	1792131.0	False	False	False	False	False	139
BLM	ENSG00000197299.6	ENST00000355112.3	chr15	21	+	True	91312758	91312758	G	A	ENST00000355112.3:c.2497G>A	A833T	Missense	E_11	SNP	True	0	Class 0: This mutation can be originally modeled.	62aa	77aa	Blm	ENSMUSG00000030528.13	ENSMUST00000170315.3	chr7	22	-	SNP	Missense	E_12	80143908.0	80143908.0	C	T	ENSMUST00000170315.3:c.2530G>A	A844T	80143908.0	80143908.0	C	T	ENSMUST00000170315.3:c.2530G>A	A844T	CLINVAR-H1691082	CLINVAR-H1691082-M01-V01	CLINVAR	584890.0	False	False	False	False	False	139
BLM	ENSG00000197299.6	ENST00000355112.3	chr15	21	+	True	91312759	91312759	C	G	ENST00000355112.3:c.2498C>G	A833G	Missense	E_11	SNP	True	0	Class 0: This mutation can be originally modeled.	62aa	77aa	Blm	ENSMUSG00000030528.13	ENSMUST00000170315.3	chr7	22	-	SNP	Missense	E_12	80143907.0	80143907.0	G	C	ENSMUST00000170315.3:c.2531C>G	A844G	80143907.0	80143907.0	G	C	ENSMUST00000170315.3:c.2531C>G	A844G	CLINVAR-H1691083	CLINVAR-H1691083-M01-V01	CLINVAR	1792150.0	False	False	False	False	False	139
BLM	ENSG00000197299.6	ENST00000355112.3	chr15	21	+	True	91312759	91312759	C	T	ENST00000355112.3:c.2498C>T	A833V	Missense	E_11	SNP	True	0	Class 0: This mutation can be originally modeled.	62aa	77aa	Blm	ENSMUSG00000030528.13	ENSMUST00000170315.3	chr7	22	-	SNP	Missense	E_12	80143907.0	80143907.0	G	A	ENSMUST00000170315.3:c.2531C>T	A844V	80143907.0	80143907.0	G	A	ENSMUST00000170315.3:c.2531C>T	A844V	CLINVAR-H1691084	CLINVAR-H1691084-M01-V01	CLINVAR	2445358.0	False	False	False	False	False	139
BLM	ENSG00000197299.6	ENST00000355112.3	chr15	21	+	True	91312762	91312762	A	C	ENST00000355112.3:c.2501A>C	N834T	Missense	E_11	SNP	True	0	Class 0: This mutation can be originally modeled.	63aa	76aa	Blm	ENSMUSG00000030528.13	ENSMUST00000170315.3	chr7	22	-	SNP	Missense	E_12	80143904.0	80143904.0	T	G	ENSMUST00000170315.3:c.2534A>C	N845T	80143904.0	80143904.0	T	G	ENSMUST00000170315.3:c.2534A>C	N845T	CLINVAR-H1691085	CLINVAR-H1691085-M01-V01	CLINVAR	957813.0	False	False	False	False	False	139
BLM	ENSG00000197299.6	ENST00000355112.3	chr15	21	+	True	91312763	91312763	T	C	ENST00000355112.3:c.2502T>C	N834delinsN	Silent	E_11	SNP	True	0	Class 0: This mutation can be originally modeled.	63aa	76aa	Blm	ENSMUSG00000030528.13	ENSMUST00000170315.3	chr7	22	-	SNP	Silent	E_12	80143903.0	80143903.0	G	G	ENSMUST00000170315.3:c.2535C>C	N845delinsN	80143903.0	80143903.0	G	G	ENSMUST00000170315.3:c.2535C>C	N845delinsN	CLINVAR-H1691086	CLINVAR-H1691086-M01-V01	CLINVAR	1670989.0	False	False	False	False	False	139
BLM	ENSG00000197299.6	ENST00000355112.3	chr15	21	+	True	91312764	91312764	C	T	ENST00000355112.3:c.2503C>T	P835S	Missense	E_11	SNP	True	0	Class 0: This mutation can be originally modeled.	64aa	75aa	Blm	ENSMUSG00000030528.13	ENSMUST00000170315.3	chr7	22	-	SNP	Missense	E_12	80143902.0	80143902.0	G	A	ENSMUST00000170315.3:c.2536C>T	P846S	80143902.0	80143902.0	G	A	ENSMUST00000170315.3:c.2536C>T	P846S	CLINVAR-H1691087	CLINVAR-H1691087-M01-V01	CLINVAR	1518703.0	False	False	False	False	False	139
BLM	ENSG00000197299.6	ENST00000355112.3	chr15	21	+	True	91312766	91312766	C	G	ENST00000355112.3:c.2505C>G	P835delinsP	Silent	E_11	SNP	True	0	Class 0: This mutation can be originally modeled.	64aa	75aa	Blm	ENSMUSG00000030528.13	ENSMUST00000170315.3	chr7	22	-	SNP	Silent	E_12	80143900.0	80143900.0	G	C	ENSMUST00000170315.3:c.2538C>G	P846delinsP	80143900.0	80143900.0	G	C	ENSMUST00000170315.3:c.2538C>G	P846delinsP	CLINVAR-H1691088	CLINVAR-H1691088-M01-V01	CLINVAR	485331.0	False	False	False	False	False	139
BLM	ENSG00000197299.6	ENST00000355112.3	chr15	21	+	True	91312767	91312767	A	G	ENST00000355112.3:c.2506A>G	R836G	Missense	E_11	SNP	True	0	Class 0: This mutation can be originally modeled.	65aa	74aa	Blm	ENSMUSG00000030528.13	ENSMUST00000170315.3	chr7	22	-	SNP	Missense	E_12	80143899.0	80143899.0	T	C	ENSMUST00000170315.3:c.2539A>G	R847G	80143899.0	80143899.0	T	C	ENSMUST00000170315.3:c.2539A>G	R847G	CLINVAR-H1691091	CLINVAR-H1691091-M01-V01	CLINVAR	524802.0	False	False	False	False	False	139
BLM	ENSG00000197299.6	ENST00000355112.3	chr15	21	+	True	91312769	91312769	G	A	ENST00000355112.3:c.2508G>A	R836delinsR	Silent	E_11	SNP	True	0	Class 0: This mutation can be originally modeled.	65aa	74aa	Blm	ENSMUSG00000030528.13	ENSMUST00000170315.3	chr7	22	-	SNP	Silent	E_12	80143897.0	80143897.0	C	T	ENSMUST00000170315.3:c.2541G>A	R847delinsR	80143897.0	80143897.0	C	T	ENSMUST00000170315.3:c.2541G>A	R847delinsR	CLINVAR-H1691092	CLINVAR-H1691092-M01-V01	CLINVAR	1139308.0	False	False	False	False	False	139
BLM	ENSG00000197299.6	ENST00000355112.3	chr15	21	+	True	91312769	91312769	G	C	ENST00000355112.3:c.2508G>C	R836S	Missense	E_11	SNP	True	0	Class 0: This mutation can be originally modeled.	65aa	74aa	Blm	ENSMUSG00000030528.13	ENSMUST00000170315.3	chr7	22	-	SNP	Missense	E_12	80143897.0	80143897.0	C	G	ENSMUST00000170315.3:c.2541G>C	R847S	80143897.0	80143897.0	C	G	ENSMUST00000170315.3:c.2541G>C	R847S	CLINVAR-H1691093	CLINVAR-H1691093-M01-V01	CLINVAR	2586879.0	False	False	False	False	False	139
BLM	ENSG00000197299.6	ENST00000355112.3	chr15	21	+	True	91312773	91312773	C	A	ENST00000355112.3:c.2512C>A	Q838K	Missense	E_11	SNP	True	0	Class 0: This mutation can be originally modeled.	67aa	72aa	Blm	ENSMUSG00000030528.13	ENSMUST00000170315.3	chr7	22	-	SNP	Missense	E_12	80143893.0	80143893.0	G	T	ENSMUST00000170315.3:c.2545C>A	Q849K	80143893.0	80143893.0	G	T	ENSMUST00000170315.3:c.2545C>A	Q849K	CLINVAR-H1691094	CLINVAR-H1691094-M01-V01	CLINVAR	1367029.0	False	False	False	False	False	139
BLM	ENSG00000197299.6	ENST00000355112.3	chr15	21	+	True	91312775	91312775	G	A	ENST00000355112.3:c.2514G>A	Q838delinsQ	Silent	E_11	SNP	True	0	Class 0: This mutation can be originally modeled.	67aa	72aa	Blm	ENSMUSG00000030528.13	ENSMUST00000170315.3	chr7	22	-	SNP	Silent	E_12	80143891.0	80143891.0	C	T	ENSMUST00000170315.3:c.2547G>A	Q849delinsQ	80143891.0	80143891.0	C	T	ENSMUST00000170315.3:c.2547G>A	Q849delinsQ	CLINVAR-H1691096	CLINVAR-H1691096-M01-V01	CLINVAR	1148665.0	False	False	False	False	False	139
BLM	ENSG00000197299.6	ENST00000355112.3	chr15	21	+	True	91312776	91312776	A	G	ENST00000355112.3:c.2515A>G	K839E	Missense	E_11	SNP	True	0	Class 0: This mutation can be originally modeled.	68aa	71aa	Blm	ENSMUSG00000030528.13	ENSMUST00000170315.3	chr7	22	-	SNP	Missense	E_12	80143890.0	80143890.0	T	C	ENSMUST00000170315.3:c.2548A>G	K850E	80143890.0	80143890.0	T	C	ENSMUST00000170315.3:c.2548A>G	K850E	CLINVAR-H1691098	CLINVAR-H1691098-M01-V01	CLINVAR	281221.0	False	False	False	False	False	139
BLM	ENSG00000197299.6	ENST00000355112.3	chr15	21	+	True	91312777	91312777	A	C	ENST00000355112.3:c.2516A>C	K839T	Missense	E_11	SNP	True	0	Class 0: This mutation can be originally modeled.	68aa	71aa	Blm	ENSMUSG00000030528.13	ENSMUST00000170315.3	chr7	22	-	SNP	Missense	E_12	80143889.0	80143889.0	T	G	ENSMUST00000170315.3:c.2549A>C	K850T	80143889.0	80143889.0	T	G	ENSMUST00000170315.3:c.2549A>C	K850T	CLINVAR-H1691099	CLINVAR-H1691099-M01-V01	CLINVAR	2586865.0	False	False	False	False	False	139
BLM	ENSG00000197299.6	ENST00000355112.3	chr15	21	+	True	91312777	91312777	A	G	ENST00000355112.3:c.2516A>G	K839R	Missense	E_11	SNP	True	0	Class 0: This mutation can be originally modeled.	68aa	71aa	Blm	ENSMUSG00000030528.13	ENSMUST00000170315.3	chr7	22	-	SNP	Missense	E_12	80143889.0	80143889.0	T	C	ENSMUST00000170315.3:c.2549A>G	K850R	80143889.0	80143889.0	T	C	ENSMUST00000170315.3:c.2549A>G	K850R	CLINVAR-H1691100	CLINVAR-H1691100-M01-V01	CLINVAR	454107.0	False	False	False	False	False	139
BLM	ENSG00000197299.6	ENST00000355112.3	chr15	21	+	True	91312778	91312778	G	A	ENST00000355112.3:c.2517G>A	K839delinsK	Silent	E_11	SNP	True	0	Class 0: This mutation can be originally modeled.	68aa	71aa	Blm	ENSMUSG00000030528.13	ENSMUST00000170315.3	chr7	22	-	SNP	Silent	E_12	80143888.0	80143888.0	C	T	ENSMUST00000170315.3:c.2550G>A	K850delinsK	80143888.0	80143888.0	C	T	ENSMUST00000170315.3:c.2550G>A	K850delinsK	CLINVAR-H1691101	CLINVAR-H1691101-M01-V01	CLINVAR	702511.0	False	False	False	False	False	139
BLM	ENSG00000197299.6	ENST00000355112.3	chr15	21	+	True	91312779	91312779	G	A	ENST00000355112.3:c.2518G>A	D840N	Missense	E_11	SNP	True	0	Class 0: This mutation can be originally modeled.	69aa	70aa	Blm	ENSMUSG00000030528.13	ENSMUST00000170315.3	chr7	22	-	SNP	Missense	E_12	80143887.0	80143887.0	C	T	ENSMUST00000170315.3:c.2551G>A	D851N	80143887.0	80143887.0	C	T	ENSMUST00000170315.3:c.2551G>A	D851N	CLINVAR-H1691102	CLINVAR-H1691102-M01-V01	CLINVAR	821426.0	False	False	False	False	False	139
BLM	ENSG00000197299.6	ENST00000355112.3	chr15	21	+	True	91312779	91312779	G	C	ENST00000355112.3:c.2518G>C	D840H	Missense	E_11	SNP	True	0	Class 0: This mutation can be originally modeled.	69aa	70aa	Blm	ENSMUSG00000030528.13	ENSMUST00000170315.3	chr7	22	-	SNP	Missense	E_12	80143887.0	80143887.0	C	G	ENSMUST00000170315.3:c.2551G>C	D851H	80143887.0	80143887.0	C	G	ENSMUST00000170315.3:c.2551G>C	D851H	CLINVAR-H1691103	CLINVAR-H1691103-M01-V01	CLINVAR	949636.0	False	False	False	False	False	139
BLM	ENSG00000197299.6	ENST00000355112.3	chr15	21	+	True	91312780	91312780	A	C	ENST00000355112.3:c.2519A>C	D840A	Missense	E_11	SNP	True	0	Class 0: This mutation can be originally modeled.	69aa	70aa	Blm	ENSMUSG00000030528.13	ENSMUST00000170315.3	chr7	22	-	SNP	Missense	E_12	80143886.0	80143886.0	T	G	ENSMUST00000170315.3:c.2552A>C	D851A	80143886.0	80143886.0	T	G	ENSMUST00000170315.3:c.2552A>C	D851A	CLINVAR-H1691104	CLINVAR-H1691104-M01-V01	CLINVAR	835251.0	False	False	False	False	False	139
BLM	ENSG00000197299.6	ENST00000355112.3	chr15	21	+	True	91312783	91312783	T	A	ENST00000355112.3:c.2522T>A	I841N	Missense	E_11	SNP	True	0	Class 0: This mutation can be originally modeled.	70aa	69aa	Blm	ENSMUSG00000030528.13	ENSMUST00000170315.3	chr7	22	-	SNP	Missense	E_12	80143883.0	80143883.0	A	T	ENSMUST00000170315.3:c.2555T>A	I852N	80143883.0	80143883.0	A	T	ENSMUST00000170315.3:c.2555T>A	I852N	CLINVAR-H1691105	CLINVAR-H1691105-M01-V01	CLINVAR	2586895.0	False	False	False	False	False	139
BLM	ENSG00000197299.6	ENST00000355112.3	chr15	21	+	True	91312783	91312783	T	C	ENST00000355112.3:c.2522T>C	I841T	Missense	E_11	SNP	True	0	Class 0: This mutation can be originally modeled.	70aa	69aa	Blm	ENSMUSG00000030528.13	ENSMUST00000170315.3	chr7	22	-	SNP	Missense	E_12	80143883.0	80143883.0	A	G	ENSMUST00000170315.3:c.2555T>C	I852T	80143883.0	80143883.0	A	G	ENSMUST00000170315.3:c.2555T>C	I852T	CLINVAR-H1691106	CLINVAR-H1691106-M01-V01	CLINVAR	2680171.0	False	False	False	False	False	139
BLM	ENSG00000197299.6	ENST00000355112.3	chr15	21	+	True	91312784	91312784	C	T	ENST00000355112.3:c.2523C>T	I841delinsI	Silent	E_11	SNP	True	0	Class 0: This mutation can be originally modeled.	70aa	69aa	Blm	ENSMUSG00000030528.13	ENSMUST00000170315.3	chr7	22	-	SNP	Silent	E_12	80143882.0	80143882.0	G	A	ENSMUST00000170315.3:c.2556C>T	I852delinsI	80143882.0	80143882.0	G	A	ENSMUST00000170315.3:c.2556C>T	I852delinsI	CLINVAR-H1691107	CLINVAR-H1691107-M01-V01	CLINVAR	2016383.0	False	False	False	False	False	139
BLM	ENSG00000197299.6	ENST00000355112.3	chr15	21	+	True	91312789	91312789	C	T	ENST00000355112.3:c.2528C>T	T843I	Missense	E_11	SNP	True	0	Class 0: This mutation can be originally modeled.	72aa	67aa	Blm	ENSMUSG00000030528.13	ENSMUST00000170315.3	chr7	22	-	SNP	Missense	E_12	80143877.0	80143877.0	G	A	ENSMUST00000170315.3:c.2561C>T	T854I	80143877.0	80143877.0	G	A	ENSMUST00000170315.3:c.2561C>T	T854I	CLINVAR-H1691109	CLINVAR-H1691109-M01-V01	CLINVAR	1377236.0	False	False	False	False	False	139
BLM	ENSG00000197299.6	ENST00000355112.3	chr15	21	+	True	91312790	91312790	T	C	ENST00000355112.3:c.2529T>C	T843delinsT	Silent	E_11	SNP	True	0	Class 0: This mutation can be originally modeled.	72aa	67aa	Blm	ENSMUSG00000030528.13	ENSMUST00000170315.3	chr7	22	-	SNP	Silent	E_12	80143876.0	80143876.0	A	G	ENSMUST00000170315.3:c.2562T>C	T854delinsT	80143876.0	80143876.0	A	G	ENSMUST00000170315.3:c.2562T>C	T854delinsT	CLINVAR-H1691110	CLINVAR-H1691110-M01-V01	CLINVAR	1582029.0	False	False	False	False	False	139
BLM	ENSG00000197299.6	ENST00000355112.3	chr15	21	+	True	91312793	91312793	G	T	ENST00000355112.3:c.2532G>T	Q844H	Missense	E_11	SNP	True	0	Class 0: This mutation can be originally modeled.	73aa	66aa	Blm	ENSMUSG00000030528.13	ENSMUST00000170315.3	chr7	22	-	SNP	Missense	E_12	80143873.0	80143873.0	C	A	ENSMUST00000170315.3:c.2565G>T	Q855H	80143873.0	80143873.0	C	A	ENSMUST00000170315.3:c.2565G>T	Q855H	CLINVAR-H1691111	CLINVAR-H1691111-M01-V01	CLINVAR	659423.0	False	False	False	False	False	139
BLM	ENSG00000197299.6	ENST00000355112.3	chr15	21	+	True	91312795	91312795	T	C	ENST00000355112.3:c.2534T>C	L845P	Missense	E_11	SNP	True	0	Class 0: This mutation can be originally modeled.	74aa	65aa	Blm	ENSMUSG00000030528.13	ENSMUST00000170315.3	chr7	22	-	SNP	Missense	E_12	80143871.0	80143871.0	A	G	ENSMUST00000170315.3:c.2567T>C	L856P	80143871.0	80143871.0	A	G	ENSMUST00000170315.3:c.2567T>C	L856P	CLINVAR-H1691112	CLINVAR-H1691112-M01-V01	CLINVAR	1792746.0	False	False	False	False	False	139
BLM	ENSG00000197299.6	ENST00000355112.3	chr15	21	+	True	91312796	91312796	G	A	ENST00000355112.3:c.2535G>A	L845delinsL	Silent	E_11	SNP	True	0	Class 0: This mutation can be originally modeled.	74aa	65aa	Blm	ENSMUSG00000030528.13	ENSMUST00000170315.3	chr7	22	-	SNP	Silent	E_12	80143870.0	80143870.0	C	T	ENSMUST00000170315.3:c.2568G>A	L856delinsL	80143870.0	80143870.0	C	T	ENSMUST00000170315.3:c.2568G>A	L856delinsL	CLINVAR-H1691113	CLINVAR-H1691113-M01-V01	CLINVAR	2586905.0	False	False	False	False	False	139
BLM	ENSG00000197299.6	ENST00000355112.3	chr15	21	+	True	91312797	91312797	A	G	ENST00000355112.3:c.2536A>G	K846E	Missense	E_11	SNP	True	0	Class 0: This mutation can be originally modeled.	75aa	64aa	Blm	ENSMUSG00000030528.13	ENSMUST00000170315.3	chr7	22	-	SNP	Missense	E_12	80143869.0	80143869.0	T	C	ENSMUST00000170315.3:c.2569A>G	K857E	80143869.0	80143869.0	T	C	ENSMUST00000170315.3:c.2569A>G	K857E	CLINVAR-H1691114	CLINVAR-H1691114-M01-V01	CLINVAR	1422155.0	False	False	False	False	False	139
BLM	ENSG00000197299.6	ENST00000355112.3	chr15	21	+	True	91312798	91312798	A	C	ENST00000355112.3:c.2537A>C	K846T	Missense	E_11	SNP	True	0	Class 0: This mutation can be originally modeled.	75aa	64aa	Blm	ENSMUSG00000030528.13	ENSMUST00000170315.3	chr7	22	-	SNP	Missense	E_12	80143868.0	80143868.0	T	G	ENSMUST00000170315.3:c.2570A>C	K857T	80143868.0	80143868.0	T	G	ENSMUST00000170315.3:c.2570A>C	K857T	CLINVAR-H1691115	CLINVAR-H1691115-M01-V01	CLINVAR	1327067.0	False	False	False	False	False	139
BLM	ENSG00000197299.6	ENST00000355112.3	chr15	21	+	True	91312800	91312800	A	C	ENST00000355112.3:c.2539A>C	I847L	Missense	E_11	SNP	True	0	Class 0: This mutation can be originally modeled.	76aa	63aa	Blm	ENSMUSG00000030528.13	ENSMUST00000170315.3	chr7	22	-	SNP	Missense	E_12	80143866.0	80143866.0	T	G	ENSMUST00000170315.3:c.2572A>C	I858L	80143866.0	80143866.0	T	G	ENSMUST00000170315.3:c.2572A>C	I858L	CLINVAR-H1691117	CLINVAR-H1691117-M01-V01	CLINVAR	836822.0	False	False	False	False	False	139
BLM	ENSG00000197299.6	ENST00000355112.3	chr15	21	+	True	91312800	91312800	A	G	ENST00000355112.3:c.2539A>G	I847V	Missense	E_11	SNP	True	0	Class 0: This mutation can be originally modeled.	76aa	63aa	Blm	ENSMUSG00000030528.13	ENSMUST00000170315.3	chr7	22	-	SNP	Missense	E_12	80143866.0	80143866.0	T	C	ENSMUST00000170315.3:c.2572A>G	I858V	80143866.0	80143866.0	T	C	ENSMUST00000170315.3:c.2572A>G	I858V	CLINVAR-H1691118	CLINVAR-H1691118-M01-V01	CLINVAR	1792787.0	False	False	False	False	False	139
BLM	ENSG00000197299.6	ENST00000355112.3	chr15	21	+	True	91312800	91312800	A	T	ENST00000355112.3:c.2539A>T	I847F	Missense	E_11	SNP	True	0	Class 0: This mutation can be originally modeled.	76aa	63aa	Blm	ENSMUSG00000030528.13	ENSMUST00000170315.3	chr7	22	-	SNP	Missense	E_12	80143866.0	80143866.0	T	A	ENSMUST00000170315.3:c.2572A>T	I858F	80143866.0	80143866.0	T	A	ENSMUST00000170315.3:c.2572A>T	I858F	CLINVAR-H1691119	CLINVAR-H1691119-M01-V01	CLINVAR	1060041.0	False	False	False	False	False	139
BLM	ENSG00000197299.6	ENST00000355112.3	chr15	21	+	True	91312801	91312801	T	G	ENST00000355112.3:c.2540T>G	I847S	Missense	E_11	SNP	True	0	Class 0: This mutation can be originally modeled.	76aa	63aa	Blm	ENSMUSG00000030528.13	ENSMUST00000170315.3	chr7	22	-	SNP	Missense	E_12	80143865.0	80143865.0	A	C	ENSMUST00000170315.3:c.2573T>G	I858S	80143865.0	80143865.0	A	C	ENSMUST00000170315.3:c.2573T>G	I858S	CLINVAR-H1691120	CLINVAR-H1691120-M01-V01	CLINVAR	581328.0	False	False	False	False	False	139
BLM	ENSG00000197299.6	ENST00000355112.3	chr15	21	+	True	91312804	91312804	T	G	ENST00000355112.3:c.2543T>G	L848R	Missense	E_11	SNP	True	0	Class 0: This mutation can be originally modeled.	77aa	62aa	Blm	ENSMUSG00000030528.13	ENSMUST00000170315.3	chr7	22	-	SNP	Missense	E_12	80143862.0	80143862.0	A	C	ENSMUST00000170315.3:c.2576T>G	L859R	80143862.0	80143862.0	A	C	ENSMUST00000170315.3:c.2576T>G	L859R	CLINVAR-H1691121	CLINVAR-H1691121-M01-V01	CLINVAR	1467356.0	False	False	False	False	False	139
BLM	ENSG00000197299.6	ENST00000355112.3	chr15	21	+	True	91312805	91312805	C	G	ENST00000355112.3:c.2544C>G	L848delinsL	Silent	E_11	SNP	True	0	Class 0: This mutation can be originally modeled.	77aa	62aa	Blm	ENSMUSG00000030528.13	ENSMUST00000170315.3	chr7	22	-	SNP	Silent	E_12	80143861.0	80143861.0	G	C	ENSMUST00000170315.3:c.2577C>G	L859delinsL	80143861.0	80143861.0	G	C	ENSMUST00000170315.3:c.2577C>G	L859delinsL	CLINVAR-H1691122	CLINVAR-H1691122-M01-V01	CLINVAR	2153645.0	False	False	False	False	False	139
BLM	ENSG00000197299.6	ENST00000355112.3	chr15	21	+	True	91312807	91312807	G	A	ENST00000355112.3:c.2546G>A	R849K	Missense	E_11	SNP	True	0	Class 0: This mutation can be originally modeled.	78aa	61aa	Blm	ENSMUSG00000030528.13	ENSMUST00000170315.3	chr7	22	-	SNP	Missense	E_12	80143859.0	80143859.0	C	T	ENSMUST00000170315.3:c.2579G>A	R860K	80143859.0	80143859.0	C	T	ENSMUST00000170315.3:c.2579G>A	R860K	CLINVAR-H1691123	CLINVAR-H1691123-M01-V01	CLINVAR	844187.0	False	False	False	False	False	139
BLM	ENSG00000197299.6	ENST00000355112.3	chr15	21	+	True	91312810	91312810	C	T	ENST00000355112.3:c.2549C>T	P850L	Missense	E_11	SNP	True	0	Class 0: This mutation can be originally modeled.	79aa	60aa	Blm	ENSMUSG00000030528.13	ENSMUST00000170315.3	chr7	22	-	SNP	Missense	E_12	80143856.0	80143856.0	G	A	ENSMUST00000170315.3:c.2582C>T	P861L	80143856.0	80143856.0	G	A	ENSMUST00000170315.3:c.2582C>T	P861L	CLINVAR-H1691125	CLINVAR-H1691125-M01-V01	CLINVAR	855601.0	False	False	False	False	False	139
BLM	ENSG00000197299.6	ENST00000355112.3	chr15	21	+	True	91312811	91312811	T	C	ENST00000355112.3:c.2550T>C	P850delinsP	Silent	E_11	SNP	True	0	Class 0: This mutation can be originally modeled.	79aa	60aa	Blm	ENSMUSG00000030528.13	ENSMUST00000170315.3	chr7	22	-	SNP	Silent	E_12	80143855.0	80143855.0	A	G	ENSMUST00000170315.3:c.2583T>C	P861delinsP	80143855.0	80143855.0	A	G	ENSMUST00000170315.3:c.2583T>C	P861delinsP	CLINVAR-H1691126	CLINVAR-H1691126-M01-V01	CLINVAR	1151364.0	False	False	False	False	False	139
BLM	ENSG00000197299.6	ENST00000355112.3	chr15	21	+	True	91312812	91312812	C	G	ENST00000355112.3:c.2551C>G	Q851E	Missense	E_11	SNP	True	0	Class 0: This mutation can be originally modeled.	80aa	59aa	Blm	ENSMUSG00000030528.13	ENSMUST00000170315.3	chr7	22	-	SNP	Missense	E_12	80143854.0	80143854.0	G	C	ENSMUST00000170315.3:c.2584C>G	Q862E	80143854.0	80143854.0	G	C	ENSMUST00000170315.3:c.2584C>G	Q862E	CLINVAR-H1691127	CLINVAR-H1691127-M01-V01	CLINVAR	821463.0	False	False	False	False	False	139
BLM	ENSG00000197299.6	ENST00000355112.3	chr15	21	+	True	91312813	91312813	A	G	ENST00000355112.3:c.2552A>G	Q851R	Missense	E_11	SNP	True	0	Class 0: This mutation can be originally modeled.	80aa	59aa	Blm	ENSMUSG00000030528.13	ENSMUST00000170315.3	chr7	22	-	SNP	Missense	E_12	80143853.0	80143853.0	T	C	ENSMUST00000170315.3:c.2585A>G	Q862R	80143853.0	80143853.0	T	C	ENSMUST00000170315.3:c.2585A>G	Q862R	CLINVAR-H1691128	CLINVAR-H1691128-M01-V01	CLINVAR	497247.0	False	False	False	False	False	139
BLM	ENSG00000197299.6	ENST00000355112.3	chr15	21	+	True	91312814	91312814	G	C	ENST00000355112.3:c.2553G>C	Q851H	Missense	E_11	SNP	True	0	Class 0: This mutation can be originally modeled.	80aa	59aa	Blm	ENSMUSG00000030528.13	ENSMUST00000170315.3	chr7	22	-	SNP	Missense	E_12	80143852.0	80143852.0	C	G	ENSMUST00000170315.3:c.2586G>C	Q862H	80143852.0	80143852.0	C	G	ENSMUST00000170315.3:c.2586G>C	Q862H	CLINVAR-H1691129	CLINVAR-H1691129-M01-V01	CLINVAR	2101406.0	False	False	False	False	False	139
BLM	ENSG00000197299.6	ENST00000355112.3	chr15	21	+	True	91312814	91312814	G	T	ENST00000355112.3:c.2553G>T	Q851H	Missense	E_11	SNP	True	0	Class 0: This mutation can be originally modeled.	80aa	59aa	Blm	ENSMUSG00000030528.13	ENSMUST00000170315.3	chr7	22	-	SNP	Missense	E_12	80143852.0	80143852.0	C	A	ENSMUST00000170315.3:c.2586G>T	Q862H	80143852.0	80143852.0	C	A	ENSMUST00000170315.3:c.2586G>T	Q862H	CLINVAR-H1691130	CLINVAR-H1691130-M01-V01	CLINVAR	958012.0	False	False	False	False	False	139
BLM	ENSG00000197299.6	ENST00000355112.3	chr15	21	+	True	91312815	91312815	G	C	ENST00000355112.3:c.2554G>C	V852L	Missense	E_11	SNP	True	0	Class 0: This mutation can be originally modeled.	81aa	58aa	Blm	ENSMUSG00000030528.13	ENSMUST00000170315.3	chr7	22	-	SNP	Missense	E_12	80143851.0	80143851.0	C	G	ENSMUST00000170315.3:c.2587G>C	V863L	80143851.0	80143851.0	C	G	ENSMUST00000170315.3:c.2587G>C	V863L	CLINVAR-H1691131	CLINVAR-H1691131-M01-V01	CLINVAR	934817.0	False	False	False	False	False	139
BLM	ENSG00000197299.6	ENST00000355112.3	chr15	21	+	True	91326052	91326052	G	T	ENST00000355112.3:c.2556G>T	V852delinsV	Silent	E_12	SNP	True	0	Class 0: This mutation can be originally modeled.	81aa	58aa	Blm	ENSMUSG00000030528.13	ENSMUST00000170315.3	chr7	22	-	SNP	Silent	E_13	80131258.0	80131258.0	C	A	ENSMUST00000170315.3:c.2589G>T	V863delinsV	80131258.0	80131258.0	C	A	ENSMUST00000170315.3:c.2589G>T	V863delinsV	CLINVAR-H1691167	CLINVAR-H1691167-M01-V01	CLINVAR	850740.0	False	False	False	False	False	139
BLM	ENSG00000197299.6	ENST00000355112.3	chr15	21	+	True	91326056	91326056	A	G	ENST00000355112.3:c.2560A>G	S854G	Missense	E_12	SNP	True	0	Class 0: This mutation can be originally modeled.	83aa	56aa	Blm	ENSMUSG00000030528.13	ENSMUST00000170315.3	chr7	22	-	SNP	Missense	E_13	80131254.0	80131254.0	T	C	ENSMUST00000170315.3:c.2593A>G	S865G	80131254.0	80131254.0	T	C	ENSMUST00000170315.3:c.2593A>G	S865G	CLINVAR-H1691169	CLINVAR-H1691169-M01-V01	CLINVAR	1421719.0	False	False	False	False	False	139
BLM	ENSG00000197299.6	ENST00000355112.3	chr15	21	+	True	91326057	91326057	G	A	ENST00000355112.3:c.2561G>A	S854N	Missense	E_12	SNP	True	0	Class 0: This mutation can be originally modeled.	83aa	56aa	Blm	ENSMUSG00000030528.13	ENSMUST00000170315.3	chr7	22	-	SNP	Missense	E_13	80131253.0	80131253.0	C	T	ENSMUST00000170315.3:c.2594G>A	S865N	80131253.0	80131253.0	C	T	ENSMUST00000170315.3:c.2594G>A	S865N	CLINVAR-H1691170	CLINVAR-H1691170-M01-V01	CLINVAR	524813.0	False	False	False	False	False	139
BLM	ENSG00000197299.6	ENST00000355112.3	chr15	21	+	True	91326057	91326057	G	T	ENST00000355112.3:c.2561G>T	S854I	Missense	E_12	SNP	True	0	Class 0: This mutation can be originally modeled.	83aa	56aa	Blm	ENSMUSG00000030528.13	ENSMUST00000170315.3	chr7	22	-	SNP	Missense	E_13	80131253.0	80131253.0	C	A	ENSMUST00000170315.3:c.2594G>T	S865I	80131253.0	80131253.0	C	A	ENSMUST00000170315.3:c.2594G>T	S865I	CLINVAR-H1691171	CLINVAR-H1691171-M01-V01	CLINVAR	2021243.0	False	False	False	False	False	139
BLM	ENSG00000197299.6	ENST00000355112.3	chr15	21	+	True	91326059	91326059	A	G	ENST00000355112.3:c.2563A>G	M855V	Missense	E_12	SNP	True	0	Class 0: This mutation can be originally modeled.	84aa	55aa	Blm	ENSMUSG00000030528.13	ENSMUST00000170315.3	chr7	22	-	SNP	Missense	E_13	80131251.0	80131251.0	T	C	ENSMUST00000170315.3:c.2596A>G	M866V	80131251.0	80131251.0	T	C	ENSMUST00000170315.3:c.2596A>G	M866V	CLINVAR-H1691172	CLINVAR-H1691172-M01-V01	CLINVAR	580033.0	False	False	False	False	False	139
BLM	ENSG00000197299.6	ENST00000355112.3	chr15	21	+	True	91326066	91326066	T	C	ENST00000355112.3:c.2570T>C	F857S	Missense	E_12	SNP	True	0	Class 0: This mutation can be originally modeled.	86aa	53aa	Blm	ENSMUSG00000030528.13	ENSMUST00000170315.3	chr7	22	-	SNP	Missense	E_13	80131244.0	80131244.0	A	G	ENSMUST00000170315.3:c.2603T>C	F868S	80131244.0	80131244.0	A	G	ENSMUST00000170315.3:c.2603T>C	F868S	CLINVAR-H1691173	CLINVAR-H1691173-M01-V01	CLINVAR	584892.0	False	False	False	False	False	139
BLM	ENSG00000197299.6	ENST00000355112.3	chr15	21	+	True	91326066	91326066	T	G	ENST00000355112.3:c.2570T>G	F857C	Missense	E_12	SNP	True	0	Class 0: This mutation can be originally modeled.	86aa	53aa	Blm	ENSMUSG00000030528.13	ENSMUST00000170315.3	chr7	22	-	SNP	Missense	E_13	80131244.0	80131244.0	A	C	ENSMUST00000170315.3:c.2603T>G	F868C	80131244.0	80131244.0	A	C	ENSMUST00000170315.3:c.2603T>G	F868C	CLINVAR-H1691174	CLINVAR-H1691174-M01-V01	CLINVAR	1793246.0	False	False	False	False	False	139
BLM	ENSG00000197299.6	ENST00000355112.3	chr15	21	+	True	91326068	91326068	A	G	ENST00000355112.3:c.2572A>G	N858D	Missense	E_12	SNP	True	0	Class 0: This mutation can be originally modeled.	87aa	52aa	Blm	ENSMUSG00000030528.13	ENSMUST00000170315.3	chr7	22	-	SNP	Missense	E_13	80131242.0	80131242.0	T	C	ENSMUST00000170315.3:c.2605A>G	N869D	80131242.0	80131242.0	T	C	ENSMUST00000170315.3:c.2605A>G	N869D	CLINVAR-H1691175	CLINVAR-H1691175-M01-V01	CLINVAR	454109.0	False	False	False	False	False	139
BLM	ENSG00000197299.6	ENST00000355112.3	chr15	21	+	True	91326070	91326070	C	T	ENST00000355112.3:c.2574C>T	N858delinsN	Silent	E_12	SNP	True	0	Class 0: This mutation can be originally modeled.	87aa	52aa	Blm	ENSMUSG00000030528.13	ENSMUST00000170315.3	chr7	22	-	SNP	Silent	E_13	80131240.0	80131240.0	G	A	ENSMUST00000170315.3:c.2607C>T	N869delinsN	80131240.0	80131240.0	G	A	ENSMUST00000170315.3:c.2607C>T	N869delinsN	CLINVAR-H1691176	CLINVAR-H1691176-M01-V01	CLINVAR	2031058.0	False	False	False	False	False	139
BLM	ENSG00000197299.6	ENST00000355112.3	chr15	21	+	True	91326072	91326072	G	A	ENST00000355112.3:c.2576G>A	R859K	Missense	E_12	SNP	True	0	Class 0: This mutation can be originally modeled.	88aa	51aa	Blm	ENSMUSG00000030528.13	ENSMUST00000170315.3	chr7	22	-	SNP	Missense	E_13	80131238.0	80131238.0	C	T	ENSMUST00000170315.3:c.2609G>A	R870K	80131238.0	80131238.0	C	T	ENSMUST00000170315.3:c.2609G>A	R870K	CLINVAR-H1691178	CLINVAR-H1691178-M01-V01	CLINVAR	1793309.0	False	False	False	False	False	139
BLM	ENSG00000197299.6	ENST00000355112.3	chr15	21	+	True	91326079	91326079	T	C	ENST00000355112.3:c.2583T>C	N861delinsN	Silent	E_12	SNP	True	0	Class 0: This mutation can be originally modeled.	90aa	49aa	Blm	ENSMUSG00000030528.13	ENSMUST00000170315.3	chr7	22	-	SNP	Silent	E_13	80131231.0	80131231.0	A	G	ENSMUST00000170315.3:c.2616T>C	N872delinsN	80131231.0	80131231.0	A	G	ENSMUST00000170315.3:c.2616T>C	N872delinsN	CLINVAR-H1691181	CLINVAR-H1691181-M01-V01	CLINVAR	1568586.0	False	False	False	False	False	139
BLM	ENSG00000197299.6	ENST00000355112.3	chr15	21	+	True	91326080	91326080	C	A	ENST00000355112.3:c.2584C>A	L862M	Missense	E_12	SNP	True	0	Class 0: This mutation can be originally modeled.	91aa	48aa	Blm	ENSMUSG00000030528.13	ENSMUST00000170315.3	chr7	22	-	SNP	Missense	E_13	80131230.0	80131230.0	G	T	ENSMUST00000170315.3:c.2617C>A	L873M	80131230.0	80131230.0	G	T	ENSMUST00000170315.3:c.2617C>A	L873M	CLINVAR-H1691182	CLINVAR-H1691182-M01-V01	CLINVAR	2439527.0	False	False	False	False	False	139
BLM	ENSG00000197299.6	ENST00000355112.3	chr15	21	+	True	91326080	91326080	C	G	ENST00000355112.3:c.2584C>G	L862V	Missense	E_12	SNP	True	0	Class 0: This mutation can be originally modeled.	91aa	48aa	Blm	ENSMUSG00000030528.13	ENSMUST00000170315.3	chr7	22	-	SNP	Missense	E_13	80131230.0	80131230.0	G	C	ENSMUST00000170315.3:c.2617C>G	L873V	80131230.0	80131230.0	G	C	ENSMUST00000170315.3:c.2617C>G	L873V	CLINVAR-H1691183	CLINVAR-H1691183-M01-V01	CLINVAR	1015892.0	False	False	False	False	False	139
BLM	ENSG00000197299.6	ENST00000355112.3	chr15	21	+	True	91326088	91326088	C	G	ENST00000355112.3:c.2592C>G	Y864*	Nonsense	E_12	SNP	True	0	Class 0: This mutation can be originally modeled.	93aa	46aa	Blm	ENSMUSG00000030528.13	ENSMUST00000170315.3	chr7	22	-	SNP	Nonsense	E_13	80131222.0	80131222.0	G	C	ENSMUST00000170315.3:c.2625C>G	Y875*	80131222.0	80131222.0	G	C	ENSMUST00000170315.3:c.2625C>G	Y875*	CLINVAR-H1691184	CLINVAR-H1691184-M01-V01	CLINVAR	1068907.0	False	False	False	False	False	139
BLM	ENSG00000197299.6	ENST00000355112.3	chr15	21	+	True	91326089	91326089	T	C	ENST00000355112.3:c.2593T>C	Y865H	Missense	E_12	SNP	True	0	Class 0: This mutation can be originally modeled.	94aa	45aa	Blm	ENSMUSG00000030528.13	ENSMUST00000170315.3	chr7	22	-	SNP	Missense	E_13	80131221.0	80131221.0	A	G	ENSMUST00000170315.3:c.2626T>C	Y876H	80131221.0	80131221.0	A	G	ENSMUST00000170315.3:c.2626T>C	Y876H	CLINVAR-H1691185	CLINVAR-H1691185-M01-V01	CLINVAR	1793552.0	False	False	False	False	False	139
BLM	ENSG00000197299.6	ENST00000355112.3	chr15	21	+	True	91326090	91326090	A	C	ENST00000355112.3:c.2594A>C	Y865S	Missense	E_12	SNP	True	0	Class 0: This mutation can be originally modeled.	94aa	45aa	Blm	ENSMUSG00000030528.13	ENSMUST00000170315.3	chr7	22	-	SNP	Missense	E_13	80131220.0	80131220.0	T	G	ENSMUST00000170315.3:c.2627A>C	Y876S	80131220.0	80131220.0	T	G	ENSMUST00000170315.3:c.2627A>C	Y876S	CLINVAR-H1691186	CLINVAR-H1691186-M01-V01	CLINVAR	1337698.0	False	False	False	False	False	139
BLM	ENSG00000197299.6	ENST00000355112.3	chr15	21	+	True	91326090	91326090	A	G	ENST00000355112.3:c.2594A>G	Y865C	Missense	E_12	SNP	True	0	Class 0: This mutation can be originally modeled.	94aa	45aa	Blm	ENSMUSG00000030528.13	ENSMUST00000170315.3	chr7	22	-	SNP	Missense	E_13	80131220.0	80131220.0	T	C	ENSMUST00000170315.3:c.2627A>G	Y876C	80131220.0	80131220.0	T	C	ENSMUST00000170315.3:c.2627A>G	Y876C	CLINVAR-H1691187	CLINVAR-H1691187-M01-V01	CLINVAR	454110.0	False	False	False	False	False	139
BLM	ENSG00000197299.6	ENST00000355112.3	chr15	21	+	True	91326091	91326091	T	A	ENST00000355112.3:c.2595T>A	Y865*	Nonsense	E_12	SNP	True	0	Class 0: This mutation can be originally modeled.	94aa	45aa	Blm	ENSMUSG00000030528.13	ENSMUST00000170315.3	chr7	22	-	SNP	Nonsense	E_13	80131219.0	80131219.0	A	T	ENSMUST00000170315.3:c.2628T>A	Y876*	80131219.0	80131219.0	A	T	ENSMUST00000170315.3:c.2628T>A	Y876*	CLINVAR-H1691188	CLINVAR-H1691188-M01-V01	CLINVAR	1396588.0	False	False	False	False	False	139
BLM	ENSG00000197299.6	ENST00000355112.3	chr15	21	+	True	91326091	91326091	T	C	ENST00000355112.3:c.2595T>C	Y865delinsY	Silent	E_12	SNP	True	0	Class 0: This mutation can be originally modeled.	94aa	45aa	Blm	ENSMUSG00000030528.13	ENSMUST00000170315.3	chr7	22	-	SNP	Silent	E_13	80131219.0	80131219.0	A	G	ENSMUST00000170315.3:c.2628T>C	Y876delinsY	80131219.0	80131219.0	A	G	ENSMUST00000170315.3:c.2628T>C	Y876delinsY	CLINVAR-H1691189	CLINVAR-H1691189-M01-V01	CLINVAR	413305.0	False	False	False	False	False	139
BLM	ENSG00000197299.6	ENST00000355112.3	chr15	21	+	True	91326092	91326092	G	A	ENST00000355112.3:c.2596G>A	V866I	Missense	E_12	SNP	True	0	Class 0: This mutation can be originally modeled.	95aa	44aa	Blm	ENSMUSG00000030528.13	ENSMUST00000170315.3	chr7	22	-	SNP	Missense	E_13	80131218.0	80131218.0	C	T	ENSMUST00000170315.3:c.2629G>A	V877I	80131218.0	80131218.0	C	T	ENSMUST00000170315.3:c.2629G>A	V877I	CLINVAR-H1691190	CLINVAR-H1691190-M01-V01	CLINVAR	1036110.0	False	False	False	False	False	139
BLM	ENSG00000197299.6	ENST00000355112.3	chr15	21	+	True	91326094	91326094	A	G	ENST00000355112.3:c.2598A>G	V866delinsV	Silent	E_12	SNP	True	0	Class 0: This mutation can be originally modeled.	95aa	44aa	Blm	ENSMUSG00000030528.13	ENSMUST00000170315.3	chr7	22	-	SNP	Silent	E_13	80131216.0	80131216.0	T	C	ENSMUST00000170315.3:c.2631A>G	V877delinsV	80131216.0	80131216.0	T	C	ENSMUST00000170315.3:c.2631A>G	V877delinsV	CLINVAR-H1691191	CLINVAR-H1691191-M01-V01	CLINVAR	699085.0	False	False	False	False	False	139
BLM	ENSG00000197299.6	ENST00000355112.3	chr15	21	+	True	91326094	91326094	A	T	ENST00000355112.3:c.2598A>T	V866delinsV	Silent	E_12	SNP	True	0	Class 0: This mutation can be originally modeled.	95aa	44aa	Blm	ENSMUSG00000030528.13	ENSMUST00000170315.3	chr7	22	-	SNP	Silent	E_13	80131216.0	80131216.0	T	A	ENSMUST00000170315.3:c.2631A>T	V877delinsV	80131216.0	80131216.0	T	A	ENSMUST00000170315.3:c.2631A>T	V877delinsV	CLINVAR-H1691192	CLINVAR-H1691192-M01-V01	CLINVAR	413297.0	False	False	False	False	False	139
BLM	ENSG00000197299.6	ENST00000355112.3	chr15	21	+	True	91326095	91326095	T	C	ENST00000355112.3:c.2599T>C	L867delinsL	Silent	E_12	SNP	True	0	Class 0: This mutation can be originally modeled.	96aa	43aa	Blm	ENSMUSG00000030528.13	ENSMUST00000170315.3	chr7	22	-	SNP	Silent	E_13	80131215.0	80131215.0	A	G	ENSMUST00000170315.3:c.2632T>C	L878delinsL	80131215.0	80131215.0	A	G	ENSMUST00000170315.3:c.2632T>C	L878delinsL	CLINVAR-H1691193	CLINVAR-H1691193-M01-V01	CLINVAR	1106574.0	False	False	False	False	False	139
BLM	ENSG00000197299.6	ENST00000355112.3	chr15	21	+	True	91326097	91326097	A	C	ENST00000355112.3:c.2601A>C	L867F	Missense	E_12	SNP	True	0	Class 0: This mutation can be originally modeled.	96aa	43aa	Blm	ENSMUSG00000030528.13	ENSMUST00000170315.3	chr7	22	-	SNP	Missense	E_13	80131213.0	80131213.0	T	G	ENSMUST00000170315.3:c.2634A>C	L878F	80131213.0	80131213.0	T	G	ENSMUST00000170315.3:c.2634A>C	L878F	CLINVAR-H1691194	CLINVAR-H1691194-M01-V01	CLINVAR	1793679.0	False	False	False	False	False	139
BLM	ENSG00000197299.6	ENST00000355112.3	chr15	21	+	True	91326099	91326099	C	G	ENST00000355112.3:c.2603C>G	P868R	Missense	E_12	SNP	True	0	Class 0: This mutation can be originally modeled.	97aa	42aa	Blm	ENSMUSG00000030528.13	ENSMUST00000170315.3	chr7	22	-	SNP	Missense	E_13	80131211.0	80131211.0	G	C	ENSMUST00000170315.3:c.2636C>G	P879R	80131211.0	80131211.0	G	C	ENSMUST00000170315.3:c.2636C>G	P879R	CLINVAR-H1691197	CLINVAR-H1691197-M01-V01	CLINVAR	575003.0	False	False	False	False	False	139
BLM	ENSG00000197299.6	ENST00000355112.3	chr15	21	+	True	91326099	91326099	C	T	ENST00000355112.3:c.2603C>T	P868L	Missense	E_12	SNP	True	0	Class 0: This mutation can be originally modeled.	97aa	42aa	Blm	ENSMUSG00000030528.13	ENSMUST00000170315.3	chr7	22	-	SNP	Missense	E_13	80131211.0	80131211.0	G	A	ENSMUST00000170315.3:c.2636C>T	P879L	80131211.0	80131211.0	G	A	ENSMUST00000170315.3:c.2636C>T	P879L	CLINVAR-H1691198	CLINVAR-H1691198-M01-V01	CLINVAR	92393.0	False	False	False	False	False	139
BLM	ENSG00000197299.6	ENST00000355112.3	chr15	21	+	True	91326100	91326100	G	A	ENST00000355112.3:c.2604G>A	P868delinsP	Silent	E_12	SNP	True	0	Class 0: This mutation can be originally modeled.	97aa	42aa	Blm	ENSMUSG00000030528.13	ENSMUST00000170315.3	chr7	22	-	SNP	Silent	E_13	80131210.0	80131210.0	G	T	ENSMUST00000170315.3:c.2637C>A	P879delinsP	80131210.0	80131210.0	G	T	ENSMUST00000170315.3:c.2637C>A	P879delinsP	CLINVAR-H1691201	CLINVAR-H1691201-M01-V01	CLINVAR	236805.0	False	False	False	False	False	139
BLM	ENSG00000197299.6	ENST00000355112.3	chr15	21	+	True	91326101	91326101	A	C	ENST00000355112.3:c.2605A>C	K869Q	Missense	E_12	SNP	True	0	Class 0: This mutation can be originally modeled.	98aa	41aa	Blm	ENSMUSG00000030528.13	ENSMUST00000170315.3	chr7	22	-	SNP	Missense	E_13	80131209.0	80131209.0	T	G	ENSMUST00000170315.3:c.2638A>C	K880Q	80131209.0	80131209.0	T	G	ENSMUST00000170315.3:c.2638A>C	K880Q	CLINVAR-H1691202	CLINVAR-H1691202-M01-V01	CLINVAR	524773.0	False	False	False	False	False	139
BLM	ENSG00000197299.6	ENST00000355112.3	chr15	21	+	True	91326101	91326101	A	G	ENST00000355112.3:c.2605A>G	K869E	Missense	E_12	SNP	True	0	Class 0: This mutation can be originally modeled.	98aa	41aa	Blm	ENSMUSG00000030528.13	ENSMUST00000170315.3	chr7	22	-	SNP	Missense	E_13	80131209.0	80131209.0	T	C	ENSMUST00000170315.3:c.2638A>G	K880E	80131209.0	80131209.0	T	C	ENSMUST00000170315.3:c.2638A>G	K880E	CLINVAR-H1691203	CLINVAR-H1691203-M01-V01	CLINVAR	2561134.0	False	False	False	False	False	139
BLM	ENSG00000197299.6	ENST00000355112.3	chr15	21	+	True	91326102	91326102	A	G	ENST00000355112.3:c.2606A>G	K869R	Missense	E_12	SNP	True	0	Class 0: This mutation can be originally modeled.	98aa	41aa	Blm	ENSMUSG00000030528.13	ENSMUST00000170315.3	chr7	22	-	SNP	Missense	E_13	80131208.0	80131208.0	T	C	ENSMUST00000170315.3:c.2639A>G	K880R	80131208.0	80131208.0	T	C	ENSMUST00000170315.3:c.2639A>G	K880R	CLINVAR-H1691204	CLINVAR-H1691204-M01-V01	CLINVAR	2452527.0	False	False	False	False	False	139
BLM	ENSG00000197299.6	ENST00000355112.3	chr15	21	+	True	91326104	91326104	A	C	ENST00000355112.3:c.2608A>C	K870Q	Missense	E_12	SNP	True	0	Class 0: This mutation can be originally modeled.	99aa	40aa	Blm	ENSMUSG00000030528.13	ENSMUST00000170315.3	chr7	22	-	SNP	Missense	E_13	80131206.0	80131206.0	T	G	ENSMUST00000170315.3:c.2641A>C	K881Q	80131206.0	80131206.0	T	G	ENSMUST00000170315.3:c.2641A>C	K881Q	CLINVAR-H1691205	CLINVAR-H1691205-M01-V01	CLINVAR	1060824.0	False	False	False	False	False	139
BLM	ENSG00000197299.6	ENST00000355112.3	chr15	21	+	True	91326106	91326106	G	A	ENST00000355112.3:c.2610G>A	K870delinsK	Silent	E_12	SNP	True	0	Class 0: This mutation can be originally modeled.	99aa	40aa	Blm	ENSMUSG00000030528.13	ENSMUST00000170315.3	chr7	22	-	SNP	Silent	E_13	80131204.0	80131204.0	C	T	ENSMUST00000170315.3:c.2643G>A	K881delinsK	80131204.0	80131204.0	C	T	ENSMUST00000170315.3:c.2643G>A	K881delinsK	CLINVAR-H1691206	CLINVAR-H1691206-M01-V01	CLINVAR	1136700.0	False	False	False	False	False	139
BLM	ENSG00000197299.6	ENST00000355112.3	chr15	21	+	True	91326110	91326110	A	G	ENST00000355112.3:c.2614A>G	K872E	Missense	E_12	SNP	True	0	Class 0: This mutation can be originally modeled.	101aa	38aa	Blm	ENSMUSG00000030528.13	ENSMUST00000170315.3	chr7	22	-	SNP	Missense	E_13	80131200.0	80131200.0	T	C	ENSMUST00000170315.3:c.2647A>G	K883E	80131200.0	80131200.0	T	C	ENSMUST00000170315.3:c.2647A>G	K883E	CLINVAR-H1691207	CLINVAR-H1691207-M01-V01	CLINVAR	1949937.0	False	False	False	False	False	139
BLM	ENSG00000197299.6	ENST00000355112.3	chr15	21	+	True	91326112	91326112	A	G	ENST00000355112.3:c.2616A>G	K872delinsK	Silent	E_12	SNP	True	0	Class 0: This mutation can be originally modeled.	101aa	38aa	Blm	ENSMUSG00000030528.13	ENSMUST00000170315.3	chr7	22	-	SNP	Silent	E_13	80131198.0	80131198.0	T	C	ENSMUST00000170315.3:c.2649A>G	K883delinsK	80131198.0	80131198.0	T	C	ENSMUST00000170315.3:c.2649A>G	K883delinsK	CLINVAR-H1691208	CLINVAR-H1691208-M01-V01	CLINVAR	1793854.0	False	False	False	False	False	139
BLM	ENSG00000197299.6	ENST00000355112.3	chr15	21	+	True	91326113	91326113	A	C	ENST00000355112.3:c.2617A>C	K873Q	Missense	E_12	SNP	True	0	Class 0: This mutation can be originally modeled.	102aa	37aa	Blm	ENSMUSG00000030528.13	ENSMUST00000170315.3	chr7	22	-	SNP	Missense	E_13	80131197.0	80131197.0	T	G	ENSMUST00000170315.3:c.2650A>C	K884Q	80131197.0	80131197.0	T	G	ENSMUST00000170315.3:c.2650A>C	K884Q	CLINVAR-H1691209	CLINVAR-H1691209-M01-V01	CLINVAR	2452537.0	False	False	False	False	False	139
BLM	ENSG00000197299.6	ENST00000355112.3	chr15	21	+	True	91326113	91326113	A	G	ENST00000355112.3:c.2617A>G	K873E	Missense	E_12	SNP	True	0	Class 0: This mutation can be originally modeled.	102aa	37aa	Blm	ENSMUSG00000030528.13	ENSMUST00000170315.3	chr7	22	-	SNP	Missense	E_13	80131197.0	80131197.0	T	C	ENSMUST00000170315.3:c.2650A>G	K884E	80131197.0	80131197.0	T	C	ENSMUST00000170315.3:c.2650A>G	K884E	CLINVAR-H1691210	CLINVAR-H1691210-M01-V01	CLINVAR	1061477.0	False	False	False	False	False	139
BLM	ENSG00000197299.6	ENST00000355112.3	chr15	21	+	True	91326114	91326114	A	G	ENST00000355112.3:c.2618A>G	K873R	Missense	E_12	SNP	True	0	Class 0: This mutation can be originally modeled.	102aa	37aa	Blm	ENSMUSG00000030528.13	ENSMUST00000170315.3	chr7	22	-	SNP	Missense	E_13	80131196.0	80131196.0	T	C	ENSMUST00000170315.3:c.2651A>G	K884R	80131196.0	80131196.0	T	C	ENSMUST00000170315.3:c.2651A>G	K884R	CLINVAR-H1691211	CLINVAR-H1691211-M01-V01	CLINVAR	2566807.0	False	False	False	False	False	139
BLM	ENSG00000197299.6	ENST00000355112.3	chr15	21	+	True	91326115	91326115	G	C	ENST00000355112.3:c.2619G>C	K873N	Missense	E_12	SNP	True	0	Class 0: This mutation can be originally modeled.	102aa	37aa	Blm	ENSMUSG00000030528.13	ENSMUST00000170315.3	chr7	22	-	SNP	Missense	E_13	80131195.0	80131195.0	T	G	ENSMUST00000170315.3:c.2652A>C	K884N	80131195.0	80131195.0	T	G	ENSMUST00000170315.3:c.2652A>C	K884N	CLINVAR-H1691213	CLINVAR-H1691213-M01-V01	CLINVAR	405297.0	False	False	False	False	False	139
BLM	ENSG00000197299.6	ENST00000355112.3	chr15	21	+	True	91326115	91326115	G	T	ENST00000355112.3:c.2619G>T	K873N	Missense	E_12	SNP	True	0	Class 0: This mutation can be originally modeled.	102aa	37aa	Blm	ENSMUSG00000030528.13	ENSMUST00000170315.3	chr7	22	-	SNP	Missense	E_13	80131195.0	80131195.0	T	A	ENSMUST00000170315.3:c.2652A>T	K884N	80131195.0	80131195.0	T	A	ENSMUST00000170315.3:c.2652A>T	K884N	CLINVAR-H1691214	CLINVAR-H1691214-M01-V01	CLINVAR	2566806.0	False	False	False	False	False	139
BLM	ENSG00000197299.6	ENST00000355112.3	chr15	21	+	True	91326118	91326118	G	A	ENST00000355112.3:c.2622G>A	V874delinsV	Silent	E_12	SNP	True	0	Class 0: This mutation can be originally modeled.	103aa	36aa	Blm	ENSMUSG00000030528.13	ENSMUST00000170315.3	chr7	22	-	SNP	Silent	E_13	80131192.0	80131192.0	T	T	ENSMUST00000170315.3:c.2655A>A	V885delinsV	80131192.0	80131192.0	T	T	ENSMUST00000170315.3:c.2655A>A	V885delinsV	CLINVAR-H1691216	CLINVAR-H1691216-M01-V01	CLINVAR	1579094.0	False	False	False	False	False	139
BLM	ENSG00000197299.6	ENST00000355112.3	chr15	21	+	True	91326119	91326119	G	A	ENST00000355112.3:c.2623G>A	A875T	Missense	E_12	SNP	True	0	Class 0: This mutation can be originally modeled.	104aa	35aa	Blm	ENSMUSG00000030528.13	ENSMUST00000170315.3	chr7	22	-	SNP	Missense	E_13	80131191.0	80131191.0	C	T	ENSMUST00000170315.3:c.2656G>A	A886T	80131191.0	80131191.0	C	T	ENSMUST00000170315.3:c.2656G>A	A886T	CLINVAR-H1691217	CLINVAR-H1691217-M01-V01	CLINVAR	2603788.0	False	False	False	False	False	139
BLM	ENSG00000197299.6	ENST00000355112.3	chr15	21	+	True	91326120	91326120	C	A	ENST00000355112.3:c.2624C>A	A875E	Missense	E_12	SNP	True	0	Class 0: This mutation can be originally modeled.	104aa	35aa	Blm	ENSMUSG00000030528.13	ENSMUST00000170315.3	chr7	22	-	SNP	Missense	E_13	80131190.0	80131190.0	G	T	ENSMUST00000170315.3:c.2657C>A	A886E	80131190.0	80131190.0	G	T	ENSMUST00000170315.3:c.2657C>A	A886E	CLINVAR-H1691218	CLINVAR-H1691218-M01-V01	CLINVAR	821588.0	False	False	False	False	False	139
BLM	ENSG00000197299.6	ENST00000355112.3	chr15	21	+	True	91326126	91326126	A	G	ENST00000355112.3:c.2630A>G	D877G	Missense	E_12	SNP	True	0	Class 0: This mutation can be originally modeled.	106aa	33aa	Blm	ENSMUSG00000030528.13	ENSMUST00000170315.3	chr7	22	-	SNP	Missense	E_13	80131184.0	80131184.0	T	C	ENSMUST00000170315.3:c.2663A>G	D888G	80131184.0	80131184.0	T	C	ENSMUST00000170315.3:c.2663A>G	D888G	CLINVAR-H1691220	CLINVAR-H1691220-M01-V01	CLINVAR	813653.0	False	False	False	False	False	139
BLM	ENSG00000197299.6	ENST00000355112.3	chr15	21	+	True	91326129	91326129	G	A	ENST00000355112.3:c.2633G>A	C878Y	Missense	E_12	SNP	True	0	Class 0: This mutation can be originally modeled.	107aa	32aa	Blm	ENSMUSG00000030528.13	ENSMUST00000170315.3	chr7	22	-	SNP	Missense	E_13	80131181.0	80131181.0	C	T	ENSMUST00000170315.3:c.2666G>A	C889Y	80131181.0	80131181.0	C	T	ENSMUST00000170315.3:c.2666G>A	C889Y	CLINVAR-H1691221	CLINVAR-H1691221-M01-V01	CLINVAR	2164309.0	False	False	False	False	False	139
BLM	ENSG00000197299.6	ENST00000355112.3	chr15	21	+	True	91326129	91326129	G	C	ENST00000355112.3:c.2633G>C	C878S	Missense	E_12	SNP	True	0	Class 0: This mutation can be originally modeled.	107aa	32aa	Blm	ENSMUSG00000030528.13	ENSMUST00000170315.3	chr7	22	-	SNP	Missense	E_13	80131181.0	80131181.0	C	G	ENSMUST00000170315.3:c.2666G>C	C889S	80131181.0	80131181.0	C	G	ENSMUST00000170315.3:c.2666G>C	C889S	CLINVAR-H1691222	CLINVAR-H1691222-M01-V01	CLINVAR	944985.0	False	False	False	False	False	139
BLM	ENSG00000197299.6	ENST00000355112.3	chr15	21	+	True	91326131	91326131	C	G	ENST00000355112.3:c.2635C>G	L879V	Missense	E_12	SNP	True	0	Class 0: This mutation can be originally modeled.	108aa	31aa	Blm	ENSMUSG00000030528.13	ENSMUST00000170315.3	chr7	22	-	SNP	Missense	E_13	80131179.0	80131179.0	G	C	ENSMUST00000170315.3:c.2668C>G	L890V	80131179.0	80131179.0	G	C	ENSMUST00000170315.3:c.2668C>G	L890V	CLINVAR-H1691223	CLINVAR-H1691223-M01-V01	CLINVAR	577825.0	False	False	False	False	False	139
BLM	ENSG00000197299.6	ENST00000355112.3	chr15	21	+	True	91326133	91326133	A	G	ENST00000355112.3:c.2637A>G	L879delinsL	Silent	E_12	SNP	True	0	Class 0: This mutation can be originally modeled.	108aa	31aa	Blm	ENSMUSG00000030528.13	ENSMUST00000170315.3	chr7	22	-	SNP	Silent	E_13	80131177.0	80131177.0	T	C	ENSMUST00000170315.3:c.2670A>G	L890delinsL	80131177.0	80131177.0	T	C	ENSMUST00000170315.3:c.2670A>G	L890delinsL	CLINVAR-H1691224	CLINVAR-H1691224-M01-V01	CLINVAR	1156916.0	False	False	False	False	False	139
BLM	ENSG00000197299.6	ENST00000355112.3	chr15	21	+	True	91326134	91326134	G	C	ENST00000355112.3:c.2638G>C	E880Q	Missense	E_12	SNP	True	0	Class 0: This mutation can be originally modeled.	109aa	30aa	Blm	ENSMUSG00000030528.13	ENSMUST00000170315.3	chr7	22	-	SNP	Missense	E_13	80131176.0	80131176.0	C	G	ENSMUST00000170315.3:c.2671G>C	E891Q	80131176.0	80131176.0	C	G	ENSMUST00000170315.3:c.2671G>C	E891Q	CLINVAR-H1691225	CLINVAR-H1691225-M01-V01	CLINVAR	127489.0	False	False	False	False	False	139
BLM	ENSG00000197299.6	ENST00000355112.3	chr15	21	+	True	91326135	91326135	A	G	ENST00000355112.3:c.2639A>G	E880G	Missense	E_12	SNP	True	0	Class 0: This mutation can be originally modeled.	109aa	30aa	Blm	ENSMUSG00000030528.13	ENSMUST00000170315.3	chr7	22	-	SNP	Missense	E_13	80131175.0	80131175.0	T	C	ENSMUST00000170315.3:c.2672A>G	E891G	80131175.0	80131175.0	T	C	ENSMUST00000170315.3:c.2672A>G	E891G	CLINVAR-H1691226	CLINVAR-H1691226-M01-V01	CLINVAR	1471761.0	False	False	False	False	False	139
BLM	ENSG00000197299.6	ENST00000355112.3	chr15	21	+	True	91326136	91326136	A	G	ENST00000355112.3:c.2640A>G	E880delinsE	Silent	E_12	SNP	True	0	Class 0: This mutation can be originally modeled.	109aa	30aa	Blm	ENSMUSG00000030528.13	ENSMUST00000170315.3	chr7	22	-	SNP	Silent	E_13	80131174.0	80131174.0	C	C	ENSMUST00000170315.3:c.2673G>G	E891delinsE	80131174.0	80131174.0	C	C	ENSMUST00000170315.3:c.2673G>G	E891delinsE	CLINVAR-H1691227	CLINVAR-H1691227-M01-V01	CLINVAR	1649190.0	False	False	False	False	False	139
BLM	ENSG00000197299.6	ENST00000355112.3	chr15	21	+	True	91326138	91326138	G	A	ENST00000355112.3:c.2642G>A	W881*	Nonsense	E_12	SNP	True	0	Class 0: This mutation can be originally modeled.	110aa	29aa	Blm	ENSMUSG00000030528.13	ENSMUST00000170315.3	chr7	22	-	SNP	Nonsense	E_13	80131172.0	80131172.0	C	T	ENSMUST00000170315.3:c.2675G>A	W892*	80131172.0	80131172.0	C	T	ENSMUST00000170315.3:c.2675G>A	W892*	CLINVAR-H1691228	CLINVAR-H1691228-M01-V01	CLINVAR	2680188.0	False	False	False	False	False	139
BLM	ENSG00000197299.6	ENST00000355112.3	chr15	21	+	True	91326139	91326139	G	A	ENST00000355112.3:c.2643G>A	W881*	Nonsense	E_12	SNP	True	0	Class 0: This mutation can be originally modeled.	110aa	29aa	Blm	ENSMUSG00000030528.13	ENSMUST00000170315.3	chr7	22	-	SNP	Nonsense	E_13	80131171.0	80131171.0	C	T	ENSMUST00000170315.3:c.2676G>A	W892*	80131171.0	80131171.0	C	T	ENSMUST00000170315.3:c.2676G>A	W892*	CLINVAR-H1691229	CLINVAR-H1691229-M01-V01	CLINVAR	42072.0	False	False	False	False	False	139
BLM	ENSG00000197299.6	ENST00000355112.3	chr15	21	+	True	91326139	91326139	G	C	ENST00000355112.3:c.2643G>C	W881C	Missense	E_12	SNP	True	0	Class 0: This mutation can be originally modeled.	110aa	29aa	Blm	ENSMUSG00000030528.13	ENSMUST00000170315.3	chr7	22	-	SNP	Missense	E_13	80131171.0	80131171.0	C	G	ENSMUST00000170315.3:c.2676G>C	W892C	80131171.0	80131171.0	C	G	ENSMUST00000170315.3:c.2676G>C	W892C	CLINVAR-H1691230	CLINVAR-H1691230-M01-V01	CLINVAR	649989.0	False	False	False	False	False	139
BLM	ENSG00000197299.6	ENST00000355112.3	chr15	21	+	True	91326142	91326142	C	T	ENST00000355112.3:c.2646C>T	I882delinsI	Silent	E_12	SNP	True	0	Class 0: This mutation can be originally modeled.	111aa	28aa	Blm	ENSMUSG00000030528.13	ENSMUST00000170315.3	chr7	22	-	SNP	Silent	E_13	80131168.0	80131168.0	G	A	ENSMUST00000170315.3:c.2679C>T	I893delinsI	80131168.0	80131168.0	G	A	ENSMUST00000170315.3:c.2679C>T	I893delinsI	CLINVAR-H1691231	CLINVAR-H1691231-M01-V01	CLINVAR	794205.0	False	False	False	False	False	139
BLM	ENSG00000197299.6	ENST00000355112.3	chr15	21	+	True	91326143	91326143	A	C	ENST00000355112.3:c.2647A>C	R883delinsR	Silent	E_12	SNP	True	0	Class 0: This mutation can be originally modeled.	112aa	27aa	Blm	ENSMUSG00000030528.13	ENSMUST00000170315.3	chr7	22	-	SNP	Silent	E_13	80131167.0	80131167.0	T	G	ENSMUST00000170315.3:c.2680A>C	R894delinsR	80131167.0	80131167.0	T	G	ENSMUST00000170315.3:c.2680A>C	R894delinsR	CLINVAR-H1691232	CLINVAR-H1691232-M01-V01	CLINVAR	1590007.0	False	False	False	False	False	139
BLM	ENSG00000197299.6	ENST00000355112.3	chr15	21	+	True	91326143	91326143	A	G	ENST00000355112.3:c.2647A>G	R883G	Missense	E_12	SNP	True	0	Class 0: This mutation can be originally modeled.	112aa	27aa	Blm	ENSMUSG00000030528.13	ENSMUST00000170315.3	chr7	22	-	SNP	Missense	E_13	80131167.0	80131167.0	T	C	ENSMUST00000170315.3:c.2680A>G	R894G	80131167.0	80131167.0	T	C	ENSMUST00000170315.3:c.2680A>G	R894G	CLINVAR-H1691233	CLINVAR-H1691233-M01-V01	CLINVAR	653729.0	False	False	False	False	False	139
BLM	ENSG00000197299.6	ENST00000355112.3	chr15	21	+	True	91326145	91326145	A	G	ENST00000355112.3:c.2649A>G	R883delinsR	Silent	E_12	SNP	True	0	Class 0: This mutation can be originally modeled.	112aa	27aa	Blm	ENSMUSG00000030528.13	ENSMUST00000170315.3	chr7	22	-	SNP	Silent	E_13	80131165.0	80131165.0	T	C	ENSMUST00000170315.3:c.2682A>G	R894delinsR	80131165.0	80131165.0	T	C	ENSMUST00000170315.3:c.2682A>G	R894delinsR	CLINVAR-H1691235	CLINVAR-H1691235-M01-V01	CLINVAR	2096032.0	False	False	False	False	False	139
BLM	ENSG00000197299.6	ENST00000355112.3	chr15	21	+	True	91326148	91326148	G	A	ENST00000355112.3:c.2652G>A	K884delinsK	Silent	E_12	SNP	True	0	Class 0: This mutation can be originally modeled.	113aa	26aa	Blm	ENSMUSG00000030528.13	ENSMUST00000170315.3	chr7	22	-	SNP	Silent	E_13	80131162.0	80131162.0	C	T	ENSMUST00000170315.3:c.2685G>A	K895delinsK	80131162.0	80131162.0	C	T	ENSMUST00000170315.3:c.2685G>A	K895delinsK	CLINVAR-H1691236	CLINVAR-H1691236-M01-V01	CLINVAR	795816.0	False	False	False	False	False	139
BLM	ENSG00000197299.6	ENST00000355112.3	chr15	21	+	True	91326149	91326149	C	T	ENST00000355112.3:c.2653C>T	H885Y	Missense	E_12	SNP	True	0	Class 0: This mutation can be originally modeled.	114aa	25aa	Blm	ENSMUSG00000030528.13	ENSMUST00000170315.3	chr7	22	-	SNP	Missense	E_13	80131161.0	80131161.0	G	A	ENSMUST00000170315.3:c.2686C>T	H896Y	80131161.0	80131161.0	G	A	ENSMUST00000170315.3:c.2686C>T	H896Y	CLINVAR-H1691237	CLINVAR-H1691237-M01-V01	CLINVAR	1419034.0	False	False	False	False	False	139
BLM	ENSG00000197299.6	ENST00000355112.3	chr15	21	+	True	91326151	91326151	C	T	ENST00000355112.3:c.2655C>T	H885delinsH	Silent	E_12	SNP	True	0	Class 0: This mutation can be originally modeled.	114aa	25aa	Blm	ENSMUSG00000030528.13	ENSMUST00000170315.3	chr7	22	-	SNP	Silent	E_13	80131159.0	80131159.0	A	A	ENSMUST00000170315.3:c.2688T>T	H896delinsH	80131159.0	80131159.0	A	A	ENSMUST00000170315.3:c.2688T>T	H896delinsH	CLINVAR-H1691239	CLINVAR-H1691239-M01-V01	CLINVAR	703869.0	False	False	False	False	False	139
BLM	ENSG00000197299.6	ENST00000355112.3	chr15	21	+	True	91326152	91326152	C	A	ENST00000355112.3:c.2656C>A	H886N	Missense	E_12	SNP	True	0	Class 0: This mutation can be originally modeled.	115aa	24aa	Blm	ENSMUSG00000030528.13	ENSMUST00000170315.3	chr7	22	-	SNP	Missense	E_13	80131158.0	80131158.0	G	T	ENSMUST00000170315.3:c.2689C>A	H897N	80131158.0	80131158.0	G	T	ENSMUST00000170315.3:c.2689C>A	H897N	CLINVAR-H1691240	CLINVAR-H1691240-M01-V01	CLINVAR	524759.0	False	False	False	False	False	139
BLM	ENSG00000197299.6	ENST00000355112.3	chr15	21	+	True	91326153	91326153	A	C	ENST00000355112.3:c.2657A>C	H886P	Missense	E_12	SNP	True	0	Class 0: This mutation can be originally modeled.	115aa	24aa	Blm	ENSMUSG00000030528.13	ENSMUST00000170315.3	chr7	22	-	SNP	Missense	E_13	80131157.0	80131157.0	T	G	ENSMUST00000170315.3:c.2690A>C	H897P	80131157.0	80131157.0	T	G	ENSMUST00000170315.3:c.2690A>C	H897P	CLINVAR-H1691241	CLINVAR-H1691241-M01-V01	CLINVAR	1477387.0	False	False	False	False	False	139
BLM	ENSG00000197299.6	ENST00000355112.3	chr15	21	+	True	91326153	91326153	A	T	ENST00000355112.3:c.2657A>T	H886L	Missense	E_12	SNP	True	0	Class 0: This mutation can be originally modeled.	115aa	24aa	Blm	ENSMUSG00000030528.13	ENSMUST00000170315.3	chr7	22	-	SNP	Missense	E_13	80131157.0	80131157.0	T	A	ENSMUST00000170315.3:c.2690A>T	H897L	80131157.0	80131157.0	T	A	ENSMUST00000170315.3:c.2690A>T	H897L	CLINVAR-H1691242	CLINVAR-H1691242-M01-V01	CLINVAR	1794395.0	False	False	False	False	False	139
BLM	ENSG00000197299.6	ENST00000355112.3	chr15	21	+	True	91326157	91326157	A	G	ENST00000355112.3:c.2661A>G	P887delinsP	Silent	E_12	SNP	True	0	Class 0: This mutation can be originally modeled.	116aa	23aa	Blm	ENSMUSG00000030528.13	ENSMUST00000170315.3	chr7	22	-	SNP	Silent	E_13	80131153.0	80131153.0	A	C	ENSMUST00000170315.3:c.2694T>G	P898delinsP	80131153.0	80131153.0	A	C	ENSMUST00000170315.3:c.2694T>G	P898delinsP	CLINVAR-H1691243	CLINVAR-H1691243-M01-V01	CLINVAR	821594.0	False	False	False	False	False	139
BLM	ENSG00000197299.6	ENST00000355112.3	chr15	21	+	True	91326158	91326158	T	C	ENST00000355112.3:c.2662T>C	Y888H	Missense	E_12	SNP	True	0	Class 0: This mutation can be originally modeled.	117aa	22aa	Blm	ENSMUSG00000030528.13	ENSMUST00000170315.3	chr7	22	-	SNP	Missense	E_13	80131152.0	80131152.0	A	G	ENSMUST00000170315.3:c.2695T>C	Y899H	80131152.0	80131152.0	A	G	ENSMUST00000170315.3:c.2695T>C	Y899H	CLINVAR-H1691244	CLINVAR-H1691244-M01-V01	CLINVAR	454112.0	False	False	False	False	False	139
BLM	ENSG00000197299.6	ENST00000355112.3	chr15	21	+	True	91328155	91328155	T	C	ENST00000355112.3:c.2667T>C	D889delinsD	Silent	E_13	SNP	True	0	Class 0: This mutation can be originally modeled.	118aa	21aa	Blm	ENSMUSG00000030528.13	ENSMUST00000170315.3	chr7	22	-	SNP	Silent	E_14	80130239.0	80130239.0	G	G	ENSMUST00000170315.3:c.2700C>C	D900delinsD	80130239.0	80130239.0	G	G	ENSMUST00000170315.3:c.2700C>C	D900delinsD	CLINVAR-H1691269	CLINVAR-H1691269-M01-V01	CLINVAR	2586873.0	False	False	False	False	False	139
BLM	ENSG00000197299.6	ENST00000355112.3	chr15	21	+	True	91328160	91328160	G	A	ENST00000355112.3:c.2672G>A	G891E	Missense	E_13	SNP	True	0	Class 0: This mutation can be originally modeled.	120aa	19aa	Blm	ENSMUSG00000030528.13	ENSMUST00000170315.3	chr7	22	-	SNP	Missense	E_14	80130234.0	80130234.0	C	T	ENSMUST00000170315.3:c.2705G>A	G902E	80130234.0	80130234.0	C	T	ENSMUST00000170315.3:c.2705G>A	G902E	CLINVAR-H1691270	CLINVAR-H1691270-M01-V01	CLINVAR	524780.0	False	False	False	False	False	139
BLM	ENSG00000197299.6	ENST00000355112.3	chr15	21	+	True	91328161	91328161	G	T	ENST00000355112.3:c.2673G>T	G891delinsG	Silent	E_13	SNP	True	0	Class 0: This mutation can be originally modeled.	120aa	19aa	Blm	ENSMUSG00000030528.13	ENSMUST00000170315.3	chr7	22	-	SNP	Silent	E_14	80130233.0	80130233.0	C	A	ENSMUST00000170315.3:c.2706G>T	G902delinsG	80130233.0	80130233.0	C	A	ENSMUST00000170315.3:c.2706G>T	G902delinsG	CLINVAR-H1691271	CLINVAR-H1691271-M01-V01	CLINVAR	2135144.0	False	False	False	False	False	139
BLM	ENSG00000197299.6	ENST00000355112.3	chr15	21	+	True	91328162	91328162	A	G	ENST00000355112.3:c.2674A>G	I892V	Missense	E_13	SNP	True	0	Class 0: This mutation can be originally modeled.	121aa	18aa	Blm	ENSMUSG00000030528.13	ENSMUST00000170315.3	chr7	22	-	SNP	Missense	E_14	80130232.0	80130232.0	T	C	ENSMUST00000170315.3:c.2707A>G	I903V	80130232.0	80130232.0	T	C	ENSMUST00000170315.3:c.2707A>G	I903V	CLINVAR-H1691272	CLINVAR-H1691272-M01-V01	CLINVAR	485341.0	False	False	False	False	False	139
BLM	ENSG00000197299.6	ENST00000355112.3	chr15	21	+	True	91328164	91328164	A	G	ENST00000355112.3:c.2676A>G	I892M	Missense	E_13	SNP	True	0	Class 0: This mutation can be originally modeled.	121aa	18aa	Blm	ENSMUSG00000030528.13	ENSMUST00000170315.3	chr7	22	-	SNP	Missense	E_14	80130230.0	80130230.0	T	C	ENSMUST00000170315.3:c.2709A>G	I903M	80130230.0	80130230.0	T	C	ENSMUST00000170315.3:c.2709A>G	I903M	CLINVAR-H1691274	CLINVAR-H1691274-M01-V01	CLINVAR	2142789.0	False	False	False	False	False	139
BLM	ENSG00000197299.6	ENST00000355112.3	chr15	21	+	True	91328167	91328167	T	C	ENST00000355112.3:c.2679T>C	I893delinsI	Silent	E_13	SNP	True	0	Class 0: This mutation can be originally modeled.	122aa	17aa	Blm	ENSMUSG00000030528.13	ENSMUST00000170315.3	chr7	22	-	SNP	Silent	E_14	80130227.0	80130227.0	A	G	ENSMUST00000170315.3:c.2712T>C	I904delinsI	80130227.0	80130227.0	A	G	ENSMUST00000170315.3:c.2712T>C	I904delinsI	CLINVAR-H1691276	CLINVAR-H1691276-M01-V01	CLINVAR	454113.0	False	False	False	False	False	139
BLM	ENSG00000197299.6	ENST00000355112.3	chr15	21	+	True	91328171	91328171	T	C	ENST00000355112.3:c.2683T>C	C895R	Missense	E_13	SNP	True	0	Class 0: This mutation can be originally modeled.	124aa	15aa	Blm	ENSMUSG00000030528.13	ENSMUST00000170315.3	chr7	22	-	SNP	Missense	E_14	80130223.0	80130223.0	A	G	ENSMUST00000170315.3:c.2716T>C	C906R	80130223.0	80130223.0	A	G	ENSMUST00000170315.3:c.2716T>C	C906R	CLINVAR-H1691277	CLINVAR-H1691277-M01-V01	CLINVAR	2447175.0	False	False	False	False	False	139
BLM	ENSG00000197299.6	ENST00000355112.3	chr15	21	+	True	91328171	91328171	T	G	ENST00000355112.3:c.2683T>G	C895G	Missense	E_13	SNP	True	0	Class 0: This mutation can be originally modeled.	124aa	15aa	Blm	ENSMUSG00000030528.13	ENSMUST00000170315.3	chr7	22	-	SNP	Missense	E_14	80130223.0	80130223.0	A	C	ENSMUST00000170315.3:c.2716T>G	C906G	80130223.0	80130223.0	A	C	ENSMUST00000170315.3:c.2716T>G	C906G	CLINVAR-H1691278	CLINVAR-H1691278-M01-V01	CLINVAR	127490.0	False	False	False	False	False	139
BLM	ENSG00000197299.6	ENST00000355112.3	chr15	21	+	True	91328172	91328172	G	A	ENST00000355112.3:c.2684G>A	C895Y	Missense	E_13	SNP	True	0	Class 0: This mutation can be originally modeled.	124aa	15aa	Blm	ENSMUSG00000030528.13	ENSMUST00000170315.3	chr7	22	-	SNP	Missense	E_14	80130222.0	80130222.0	C	T	ENSMUST00000170315.3:c.2717G>A	C906Y	80130222.0	80130222.0	C	T	ENSMUST00000170315.3:c.2717G>A	C906Y	CLINVAR-H1691279	CLINVAR-H1691279-M01-V01	CLINVAR	2452549.0	False	False	False	False	False	139
BLM	ENSG00000197299.6	ENST00000355112.3	chr15	21	+	True	91328174	91328174	C	G	ENST00000355112.3:c.2686C>G	L896V	Missense	E_13	SNP	True	0	Class 0: This mutation can be originally modeled.	125aa	14aa	Blm	ENSMUSG00000030528.13	ENSMUST00000170315.3	chr7	22	-	SNP	Missense	E_14	80130220.0	80130220.0	G	C	ENSMUST00000170315.3:c.2719C>G	L907V	80130220.0	80130220.0	G	C	ENSMUST00000170315.3:c.2719C>G	L907V	CLINVAR-H1691280	CLINVAR-H1691280-M01-V01	CLINVAR	1466010.0	False	False	False	False	False	139
BLM	ENSG00000197299.6	ENST00000355112.3	chr15	21	+	True	91328174	91328174	C	T	ENST00000355112.3:c.2686C>T	L896F	Missense	E_13	SNP	True	0	Class 0: This mutation can be originally modeled.	125aa	14aa	Blm	ENSMUSG00000030528.13	ENSMUST00000170315.3	chr7	22	-	SNP	Missense	E_14	80130220.0	80130220.0	G	A	ENSMUST00000170315.3:c.2719C>T	L907F	80130220.0	80130220.0	G	A	ENSMUST00000170315.3:c.2719C>T	L907F	CLINVAR-H1691281	CLINVAR-H1691281-M01-V01	CLINVAR	821663.0	False	False	False	False	False	139
BLM	ENSG00000197299.6	ENST00000355112.3	chr15	21	+	True	91328175	91328175	T	C	ENST00000355112.3:c.2687T>C	L896P	Missense	E_13	SNP	True	0	Class 0: This mutation can be originally modeled.	125aa	14aa	Blm	ENSMUSG00000030528.13	ENSMUST00000170315.3	chr7	22	-	SNP	Missense	E_14	80130219.0	80130219.0	A	G	ENSMUST00000170315.3:c.2720T>C	L907P	80130219.0	80130219.0	A	G	ENSMUST00000170315.3:c.2720T>C	L907P	CLINVAR-H1691282	CLINVAR-H1691282-M01-V01	CLINVAR	1794746.0	False	False	False	False	False	139
BLM	ENSG00000197299.6	ENST00000355112.3	chr15	21	+	True	91328176	91328176	C	T	ENST00000355112.3:c.2688C>T	L896delinsL	Silent	E_13	SNP	True	0	Class 0: This mutation can be originally modeled.	125aa	14aa	Blm	ENSMUSG00000030528.13	ENSMUST00000170315.3	chr7	22	-	SNP	Silent	E_14	80130218.0	80130218.0	G	A	ENSMUST00000170315.3:c.2721C>T	L907delinsL	80130218.0	80130218.0	G	A	ENSMUST00000170315.3:c.2721C>T	L907delinsL	CLINVAR-H1691283	CLINVAR-H1691283-M01-V01	CLINVAR	454114.0	False	False	False	False	False	139
BLM	ENSG00000197299.6	ENST00000355112.3	chr15	21	+	True	91328177	91328177	T	C	ENST00000355112.3:c.2689T>C	S897P	Missense	E_13	SNP	True	0	Class 0: This mutation can be originally modeled.	126aa	13aa	Blm	ENSMUSG00000030528.13	ENSMUST00000170315.3	chr7	22	-	SNP	Missense	E_14	80130217.0	80130217.0	A	G	ENSMUST00000170315.3:c.2722T>C	S908P	80130217.0	80130217.0	A	G	ENSMUST00000170315.3:c.2722T>C	S908P	CLINVAR-H1691284	CLINVAR-H1691284-M01-V01	CLINVAR	1020018.0	False	False	False	False	False	139
BLM	ENSG00000197299.6	ENST00000355112.3	chr15	21	+	True	91328178	91328178	C	G	ENST00000355112.3:c.2690C>G	S897C	Missense	E_13	SNP	True	0	Class 0: This mutation can be originally modeled.	126aa	13aa	Blm	ENSMUSG00000030528.13	ENSMUST00000170315.3	chr7	22	-	SNP	Missense	E_14	80130216.0	80130216.0	G	C	ENSMUST00000170315.3:c.2723C>G	S908C	80130216.0	80130216.0	G	C	ENSMUST00000170315.3:c.2723C>G	S908C	CLINVAR-H1691285	CLINVAR-H1691285-M01-V01	CLINVAR	1698616.0	False	False	False	False	False	139
BLM	ENSG00000197299.6	ENST00000355112.3	chr15	21	+	True	91328179	91328179	C	T	ENST00000355112.3:c.2691C>T	S897delinsS	Silent	E_13	SNP	True	0	Class 0: This mutation can be originally modeled.	126aa	13aa	Blm	ENSMUSG00000030528.13	ENSMUST00000170315.3	chr7	22	-	SNP	Silent	E_14	80130215.0	80130215.0	G	A	ENSMUST00000170315.3:c.2724C>T	S908delinsS	80130215.0	80130215.0	G	A	ENSMUST00000170315.3:c.2724C>T	S908delinsS	CLINVAR-H1691286	CLINVAR-H1691286-M01-V01	CLINVAR	413291.0	False	False	False	False	False	139
BLM	ENSG00000197299.6	ENST00000355112.3	chr15	21	+	True	91328180	91328180	A	T	ENST00000355112.3:c.2692A>T	R898W	Missense	E_13	SNP	True	0	Class 0: This mutation can be originally modeled.	127aa	12aa	Blm	ENSMUSG00000030528.13	ENSMUST00000170315.3	chr7	22	-	SNP	Missense	E_14	80130214.0	80130214.0	T	A	ENSMUST00000170315.3:c.2725A>T	R909W	80130214.0	80130214.0	T	A	ENSMUST00000170315.3:c.2725A>T	R909W	CLINVAR-H1691287	CLINVAR-H1691287-M01-V01	CLINVAR	1794818.0	False	False	False	False	False	139
BLM	ENSG00000197299.6	ENST00000355112.3	chr15	21	+	True	91328182	91328182	G	A	ENST00000355112.3:c.2694G>A	R898delinsR	Silent	E_13	SNP	True	0	Class 0: This mutation can be originally modeled.	127aa	12aa	Blm	ENSMUSG00000030528.13	ENSMUST00000170315.3	chr7	22	-	SNP	Silent	E_14	80130212.0	80130212.0	C	T	ENSMUST00000170315.3:c.2727G>A	R909delinsR	80130212.0	80130212.0	C	T	ENSMUST00000170315.3:c.2727G>A	R909delinsR	CLINVAR-H1691288	CLINVAR-H1691288-M01-V01	CLINVAR	1088350.0	False	False	False	False	False	139
BLM	ENSG00000197299.6	ENST00000355112.3	chr15	21	+	True	91328183	91328183	C	A	ENST00000355112.3:c.2695C>A	R899delinsR	Silent	E_13	SNP	True	0	Class 0: This mutation can be originally modeled.	128aa	11aa	Blm	ENSMUSG00000030528.13	ENSMUST00000170315.3	chr7	22	-	SNP	Silent	E_14	80130211.0	80130211.0	T	T	ENSMUST00000170315.3:c.2728A>A	R910delinsR	80130211.0	80130211.0	T	T	ENSMUST00000170315.3:c.2728A>A	R910delinsR	CLINVAR-H1691289	CLINVAR-H1691289-M01-V01	CLINVAR	1794842.0	False	False	False	False	False	139
BLM	ENSG00000197299.6	ENST00000355112.3	chr15	21	+	True	91328183	91328183	C	G	ENST00000355112.3:c.2695C>G	R899G	Missense	E_13	SNP	True	0	Class 0: This mutation can be originally modeled.	128aa	11aa	Blm	ENSMUSG00000030528.13	ENSMUST00000170315.3	chr7	22	-	SNP	Missense	E_14	80130211.0	80130211.0	T	C	ENSMUST00000170315.3:c.2728A>G	R910G	80130211.0	80130211.0	T	C	ENSMUST00000170315.3:c.2728A>G	R910G	CLINVAR-H1691290	CLINVAR-H1691290-M01-V01	CLINVAR	1465439.0	False	False	False	False	False	139
BLM	ENSG00000197299.6	ENST00000355112.3	chr15	21	+	True	91328190	91328190	G	A	ENST00000355112.3:c.2702G>A	C901Y	Missense	E_13	SNP	True	0	Class 0: This mutation can be originally modeled.	130aa	9aa	Blm	ENSMUSG00000030528.13	ENSMUST00000170315.3	chr7	22	-	SNP	Missense	E_14	80130204.0	80130204.0	C	T	ENSMUST00000170315.3:c.2735G>A	C912Y	80130204.0	80130204.0	C	T	ENSMUST00000170315.3:c.2735G>A	C912Y	CLINVAR-H1691293	CLINVAR-H1691293-M01-V01	CLINVAR	952488.0	False	False	False	False	False	139
BLM	ENSG00000197299.6	ENST00000355112.3	chr15	21	+	True	91328190	91328190	G	T	ENST00000355112.3:c.2702G>T	C901F	Missense	E_13	SNP	True	0	Class 0: This mutation can be originally modeled.	130aa	9aa	Blm	ENSMUSG00000030528.13	ENSMUST00000170315.3	chr7	22	-	SNP	Missense	E_14	80130204.0	80130204.0	C	A	ENSMUST00000170315.3:c.2735G>T	C912F	80130204.0	80130204.0	C	A	ENSMUST00000170315.3:c.2735G>T	C912F	CLINVAR-H1691294	CLINVAR-H1691294-M01-V01	CLINVAR	1004790.0	False	False	False	False	False	139
BLM	ENSG00000197299.6	ENST00000355112.3	chr15	21	+	True	91328192	91328192	G	A	ENST00000355112.3:c.2704G>A	D902N	Missense	E_13	SNP	True	0	Class 0: This mutation can be originally modeled.	131aa	8aa	Blm	ENSMUSG00000030528.13	ENSMUST00000170315.3	chr7	22	-	SNP	Missense	E_14	80130202.0	80130202.0	C	T	ENSMUST00000170315.3:c.2737G>A	D913N	80130202.0	80130202.0	C	T	ENSMUST00000170315.3:c.2737G>A	D913N	CLINVAR-H1691295	CLINVAR-H1691295-M01-V01	CLINVAR	1794965.0	False	False	False	False	False	139
BLM	ENSG00000197299.6	ENST00000355112.3	chr15	21	+	True	91328193	91328193	A	G	ENST00000355112.3:c.2705A>G	D902G	Missense	E_13	SNP	True	0	Class 0: This mutation can be originally modeled.	131aa	8aa	Blm	ENSMUSG00000030528.13	ENSMUST00000170315.3	chr7	22	-	SNP	Missense	E_14	80130201.0	80130201.0	T	C	ENSMUST00000170315.3:c.2738A>G	D913G	80130201.0	80130201.0	T	C	ENSMUST00000170315.3:c.2738A>G	D913G	CLINVAR-H1691296	CLINVAR-H1691296-M01-V01	CLINVAR	2111076.0	False	False	False	False	False	139
BLM	ENSG00000197299.6	ENST00000355112.3	chr15	21	+	True	91328194	91328194	C	T	ENST00000355112.3:c.2706C>T	D902delinsD	Silent	E_13	SNP	True	0	Class 0: This mutation can be originally modeled.	131aa	8aa	Blm	ENSMUSG00000030528.13	ENSMUST00000170315.3	chr7	22	-	SNP	Silent	E_14	80130200.0	80130200.0	G	A	ENSMUST00000170315.3:c.2739C>T	D913delinsD	80130200.0	80130200.0	G	A	ENSMUST00000170315.3:c.2739C>T	D913delinsD	CLINVAR-H1691297	CLINVAR-H1691297-M01-V01	CLINVAR	1136331.0	False	False	False	False	False	139
BLM	ENSG00000197299.6	ENST00000355112.3	chr15	21	+	True	91328197	91328197	C	A	ENST00000355112.3:c.2709C>A	T903delinsT	Silent	E_13	SNP	True	0	Class 0: This mutation can be originally modeled.	132aa	7aa	Blm	ENSMUSG00000030528.13	ENSMUST00000170315.3	chr7	22	-	SNP	Silent	E_14	80130197.0	80130197.0	T	T	ENSMUST00000170315.3:c.2742A>A	T914delinsT	80130197.0	80130197.0	T	T	ENSMUST00000170315.3:c.2742A>A	T914delinsT	CLINVAR-H1691299	CLINVAR-H1691299-M01-V01	CLINVAR	1150875.0	False	False	False	False	False	139
BLM	ENSG00000197299.6	ENST00000355112.3	chr15	21	+	True	91328197	91328197	C	G	ENST00000355112.3:c.2709C>G	T903delinsT	Silent	E_13	SNP	True	0	Class 0: This mutation can be originally modeled.	132aa	7aa	Blm	ENSMUSG00000030528.13	ENSMUST00000170315.3	chr7	22	-	SNP	Silent	E_14	80130197.0	80130197.0	T	C	ENSMUST00000170315.3:c.2742A>G	T914delinsT	80130197.0	80130197.0	T	C	ENSMUST00000170315.3:c.2742A>G	T914delinsT	CLINVAR-H1691300	CLINVAR-H1691300-M01-V01	CLINVAR	1094001.0	False	False	False	False	False	139
BLM	ENSG00000197299.6	ENST00000355112.3	chr15	21	+	True	91328197	91328197	C	T	ENST00000355112.3:c.2709C>T	T903delinsT	Silent	E_13	SNP	True	0	Class 0: This mutation can be originally modeled.	132aa	7aa	Blm	ENSMUSG00000030528.13	ENSMUST00000170315.3	chr7	22	-	SNP	Silent	E_14	80130197.0	80130197.0	T	A	ENSMUST00000170315.3:c.2742A>T	T914delinsT	80130197.0	80130197.0	T	A	ENSMUST00000170315.3:c.2742A>T	T914delinsT	CLINVAR-H1691301	CLINVAR-H1691301-M01-V01	CLINVAR	524842.0	False	False	False	False	False	139
BLM	ENSG00000197299.6	ENST00000355112.3	chr15	21	+	True	91328199	91328199	T	C	ENST00000355112.3:c.2711T>C	M904T	Missense	E_13	SNP	True	0	Class 0: This mutation can be originally modeled.	133aa	6aa	Blm	ENSMUSG00000030528.13	ENSMUST00000170315.3	chr7	22	-	SNP	Missense	E_14	80130195.0	80130195.0	A	G	ENSMUST00000170315.3:c.2744T>C	M915T	80130195.0	80130195.0	A	G	ENSMUST00000170315.3:c.2744T>C	M915T	CLINVAR-H1691302	CLINVAR-H1691302-M01-V01	CLINVAR	1795082.0	False	False	False	False	False	139
BLM	ENSG00000197299.6	ENST00000355112.3	chr15	21	+	True	91328201	91328201	G	A	ENST00000355112.3:c.2713G>A	A905T	Missense	E_13	SNP	True	0	Class 0: This mutation can be originally modeled.	134aa	5aa	Blm	ENSMUSG00000030528.13	ENSMUST00000170315.3	chr7	22	-	SNP	Missense	E_14	80130193.0	80130193.0	C	T	ENSMUST00000170315.3:c.2746G>A	A916T	80130193.0	80130193.0	C	T	ENSMUST00000170315.3:c.2746G>A	A916T	CLINVAR-H1691303	CLINVAR-H1691303-M01-V01	CLINVAR	821701.0	False	False	False	False	False	139
BLM	ENSG00000197299.6	ENST00000355112.3	chr15	21	+	True	91328203	91328203	T	C	ENST00000355112.3:c.2715T>C	A905delinsA	Silent	E_13	SNP	True	0	Class 0: This mutation can be originally modeled.	134aa	5aa	Blm	ENSMUSG00000030528.13	ENSMUST00000170315.3	chr7	22	-	SNP	Silent	E_14	80130191.0	80130191.0	A	G	ENSMUST00000170315.3:c.2748T>C	A916delinsA	80130191.0	80130191.0	A	G	ENSMUST00000170315.3:c.2748T>C	A916delinsA	CLINVAR-H1691304	CLINVAR-H1691304-M01-V01	CLINVAR	2003634.0	False	False	False	False	False	139
BLM	ENSG00000197299.6	ENST00000355112.3	chr15	21	+	True	91328204	91328204	G	A	ENST00000355112.3:c.2716G>A	D906N	Missense	E_13	SNP	True	0	Class 0: This mutation can be originally modeled.	135aa	4aa	Blm	ENSMUSG00000030528.13	ENSMUST00000170315.3	chr7	22	-	SNP	Missense	E_14	80130190.0	80130190.0	C	T	ENSMUST00000170315.3:c.2749G>A	D917N	80130190.0	80130190.0	C	T	ENSMUST00000170315.3:c.2749G>A	D917N	CLINVAR-H1691305	CLINVAR-H1691305-M01-V01	CLINVAR	1504648.0	False	False	False	False	False	139
BLM	ENSG00000197299.6	ENST00000355112.3	chr15	21	+	True	91328205	91328205	A	T	ENST00000355112.3:c.2717A>T	D906V	Missense	E_13	SNP	True	0	Class 0: This mutation can be originally modeled.	135aa	4aa	Blm	ENSMUSG00000030528.13	ENSMUST00000170315.3	chr7	22	-	SNP	Missense	E_14	80130189.0	80130189.0	T	A	ENSMUST00000170315.3:c.2750A>T	D917V	80130189.0	80130189.0	T	A	ENSMUST00000170315.3:c.2750A>T	D917V	CLINVAR-H1691307	CLINVAR-H1691307-M01-V01	CLINVAR	821706.0	False	False	False	False	False	139
BLM	ENSG00000197299.6	ENST00000355112.3	chr15	21	+	True	91328206	91328206	C	T	ENST00000355112.3:c.2718C>T	D906delinsD	Silent	E_13	SNP	True	0	Class 0: This mutation can be originally modeled.	135aa	4aa	Blm	ENSMUSG00000030528.13	ENSMUST00000170315.3	chr7	22	-	SNP	Silent	E_14	80130188.0	80130188.0	G	A	ENSMUST00000170315.3:c.2751C>T	D917delinsD	80130188.0	80130188.0	G	A	ENSMUST00000170315.3:c.2751C>T	D917delinsD	CLINVAR-H1691308	CLINVAR-H1691308-M01-V01	CLINVAR	1795132.0	False	False	False	False	False	139
BLM	ENSG00000197299.6	ENST00000355112.3	chr15	21	+	True	91328207	91328207	A	G	ENST00000355112.3:c.2719A>G	T907A	Missense	E_13	SNP	True	0	Class 0: This mutation can be originally modeled.	136aa	3aa	Blm	ENSMUSG00000030528.13	ENSMUST00000170315.3	chr7	22	-	SNP	Missense	E_14	80130187.0	80130187.0	T	C	ENSMUST00000170315.3:c.2752A>G	T918A	80130187.0	80130187.0	T	C	ENSMUST00000170315.3:c.2752A>G	T918A	CLINVAR-H1691309	CLINVAR-H1691309-M01-V01	CLINVAR	1462746.0	False	False	False	False	False	139
BLM	ENSG00000197299.6	ENST00000355112.3	chr15	21	+	True	91328209	91328209	G	A	ENST00000355112.3:c.2721G>A	T907delinsT	Silent	E_13	SNP	True	0	Class 0: This mutation can be originally modeled.	136aa	3aa	Blm	ENSMUSG00000030528.13	ENSMUST00000170315.3	chr7	22	-	SNP	Silent	E_14	80130185.0	80130185.0	A	T	ENSMUST00000170315.3:c.2754T>A	T918delinsT	80130185.0	80130185.0	A	T	ENSMUST00000170315.3:c.2754T>A	T918delinsT	CLINVAR-H1691312	CLINVAR-H1691312-M01-V01	CLINVAR	485340.0	False	False	False	False	False	139
BLM	ENSG00000197299.6	ENST00000355112.3	chr15	21	+	True	91328212	91328212	A	G	ENST00000355112.3:c.2724A>G	L908delinsL	Silent	E_13	SNP	True	0	Class 0: This mutation can be originally modeled.	137aa	2aa	Blm	ENSMUSG00000030528.13	ENSMUST00000170315.3	chr7	22	-	SNP	Silent	E_14	80130182.0	80130182.0	T	C	ENSMUST00000170315.3:c.2757A>G	L919delinsL	80130182.0	80130182.0	T	C	ENSMUST00000170315.3:c.2757A>G	L919delinsL	CLINVAR-H1691313	CLINVAR-H1691313-M01-V01	CLINVAR	1544546.0	False	False	False	False	False	139
BLM	ENSG00000197299.6	ENST00000355112.3	chr15	21	+	True	91328213	91328213	C	G	ENST00000355112.3:c.2725C>G	Q909E	Missense	E_13	SNP	True	0	Class 0: This mutation can be originally modeled.	138aa	1aa	Blm	ENSMUSG00000030528.13	ENSMUST00000170315.3	chr7	22	-	SNP	Missense	E_14	80130181.0	80130181.0	G	C	ENSMUST00000170315.3:c.2758C>G	Q920E	80130181.0	80130181.0	G	C	ENSMUST00000170315.3:c.2758C>G	Q920E	CLINVAR-H1691315	CLINVAR-H1691315-M01-V01	CLINVAR	971925.0	False	False	False	False	False	139
BLM	ENSG00000197299.6	ENST00000355112.3	chr15	21	+	True	91328213	91328213	C	T	ENST00000355112.3:c.2725C>T	Q909*	Nonsense	E_13	SNP	True	0	Class 0: This mutation can be originally modeled.	138aa	1aa	Blm	ENSMUSG00000030528.13	ENSMUST00000170315.3	chr7	22	-	SNP	Nonsense	E_14	80130181.0	80130181.0	G	A	ENSMUST00000170315.3:c.2758C>T	Q920*	80130181.0	80130181.0	G	A	ENSMUST00000170315.3:c.2758C>T	Q920*	CLINVAR-H1691316	CLINVAR-H1691316-M01-V01	CLINVAR	1454098.0	False	False	False	False	False	139
BLM	ENSG00000197299.6	ENST00000355112.3	chr15	21	+	True	91328214	91328214	A	C	ENST00000355112.3:c.2726A>C	Q909P	Missense	E_13	SNP	True	0	Class 0: This mutation can be originally modeled.	138aa	1aa	Blm	ENSMUSG00000030528.13	ENSMUST00000170315.3	chr7	22	-	SNP	Missense	E_14	80130180.0	80130180.0	T	G	ENSMUST00000170315.3:c.2759A>C	Q920P	80130180.0	80130180.0	T	G	ENSMUST00000170315.3:c.2759A>C	Q920P	CLINVAR-H1691317	CLINVAR-H1691317-M01-V01	CLINVAR	581465.0	False	False	False	False	False	139
BLM	ENSG00000197299.6	ENST00000355112.3	chr15	21	+	True	91328215	91328215	G	A	ENST00000355112.3:c.2727G>A	Q909delinsQ	Silent	E_13	SNP	True	0	Class 0: This mutation can be originally modeled.	138aa	1aa	Blm	ENSMUSG00000030528.13	ENSMUST00000170315.3	chr7	22	-	SNP	Silent	E_14	80130179.0	80130179.0	C	T	ENSMUST00000170315.3:c.2760G>A	Q920delinsQ	80130179.0	80130179.0	C	T	ENSMUST00000170315.3:c.2760G>A	Q920delinsQ	CLINVAR-H1691318	CLINVAR-H1691318-M01-V01	CLINVAR	1622408.0	False	False	False	False	False	139
BLM	ENSG00000197299.6	ENST00000355112.3	chr15	21	+	True	91328217	91328217	G	A	ENST00000355112.3:c.2729G>A	R910K	Missense	E_13	SNP	True	0	Class 0: This mutation can be originally modeled.	139aa	0aa	Blm	ENSMUSG00000030528.13	ENSMUST00000170315.3	chr7	22	-	SNP	Missense	E_14	80130177.0	80130177.0	C	T	ENSMUST00000170315.3:c.2762G>A	R921K	80130177.0	80130177.0	C	T	ENSMUST00000170315.3:c.2762G>A	R921K	CLINVAR-H1691319	CLINVAR-H1691319-M01-V01	CLINVAR	1338125.0	False	False	False	False	False	139
BLM	ENSG00000197299.6	ENST00000355112.3	chr15	21	+	True	91328217	91328217	G	C	ENST00000355112.3:c.2729G>C	R910T	Missense	E_13	SNP	True	0	Class 0: This mutation can be originally modeled.	139aa	0aa	Blm	ENSMUSG00000030528.13	ENSMUST00000170315.3	chr7	22	-	SNP	Missense	E_14	80130177.0	80130177.0	C	G	ENSMUST00000170315.3:c.2762G>C	R921T	80130177.0	80130177.0	C	G	ENSMUST00000170315.3:c.2762G>C	R921T	CLINVAR-H1691320	CLINVAR-H1691320-M01-V01	CLINVAR	573922.0	False	False	False	False	False	139
BLM	ENSG00000197299.6	ENST00000355112.3	chr15	21	+	True	91328218	91328218	A	G	ENST00000355112.3:c.2730A>G	R910delinsR	Silent	E_13	SNP	True	0	Class 0: This mutation can be originally modeled.	139aa	0aa	Blm	ENSMUSG00000030528.13	ENSMUST00000170315.3	chr7	22	-	SNP	Silent	E_14	80130176.0	80130176.0	T	C	ENSMUST00000170315.3:c.2763A>G	R921delinsR	80130176.0	80130176.0	T	C	ENSMUST00000170315.3:c.2763A>G	R921delinsR	CLINVAR-H1691321	CLINVAR-H1691321-M01-V01	CLINVAR	2452551.0	False	False	False	False	False	139
BLM	ENSG00000197299.6	ENST00000355112.3	chr15	21	+	True	91328224	91328224	G	A	ENST00000355112.3:c.2736G>A	G912delinsG	Silent	E_13	SNP	True	0	Class 0: This mutation can be originally modeled.	0aa	18aa	Blm	ENSMUSG00000030528.13	ENSMUST00000170315.3	chr7	22	-	SNP	Silent	E_14	80130170.0	80130170.0	G	T	ENSMUST00000170315.3:c.2769C>A	G923delinsG	80130170.0	80130170.0	G	T	ENSMUST00000170315.3:c.2769C>A	G923delinsG	CLINVAR-H1691326	CLINVAR-H1691326-M01-V01	CLINVAR	1795348.0	False	False	False	False	False	18
BLM	ENSG00000197299.6	ENST00000355112.3	chr15	21	+	True	91328224	91328224	G	C	ENST00000355112.3:c.2736G>C	G912delinsG	Silent	E_13	SNP	True	0	Class 0: This mutation can be originally modeled.	0aa	18aa	Blm	ENSMUSG00000030528.13	ENSMUST00000170315.3	chr7	22	-	SNP	Silent	E_14	80130170.0	80130170.0	G	G	ENSMUST00000170315.3:c.2769C>C	G923delinsG	80130170.0	80130170.0	G	G	ENSMUST00000170315.3:c.2769C>C	G923delinsG	CLINVAR-H1691327	CLINVAR-H1691327-M01-V01	CLINVAR	1795351.0	False	False	False	False	False	18
BLM	ENSG00000197299.6	ENST00000355112.3	chr15	21	+	True	91328227	91328227	C	A	ENST00000355112.3:c.2739C>A	L913delinsL	Silent	E_13	SNP	True	0	Class 0: This mutation can be originally modeled.	1aa	17aa	Blm	ENSMUSG00000030528.13	ENSMUST00000170315.3	chr7	22	-	SNP	Silent	E_14	80130167.0	80130167.0	C	T	ENSMUST00000170315.3:c.2772G>A	L924delinsL	80130167.0	80130167.0	C	T	ENSMUST00000170315.3:c.2772G>A	L924delinsL	CLINVAR-H1691329	CLINVAR-H1691329-M01-V01	CLINVAR	1087330.0	False	False	False	False	False	18
BLM	ENSG00000197299.6	ENST00000355112.3	chr15	21	+	True	91328227	91328227	C	T	ENST00000355112.3:c.2739C>T	L913delinsL	Silent	E_13	SNP	True	0	Class 0: This mutation can be originally modeled.	1aa	17aa	Blm	ENSMUSG00000030528.13	ENSMUST00000170315.3	chr7	22	-	SNP	Silent	E_14	80130167.0	80130167.0	C	A	ENSMUST00000170315.3:c.2772G>T	L924delinsL	80130167.0	80130167.0	C	A	ENSMUST00000170315.3:c.2772G>T	L924delinsL	CLINVAR-H1691330	CLINVAR-H1691330-M01-V01	CLINVAR	317407.0	False	False	False	False	False	18
BLM	ENSG00000197299.6	ENST00000355112.3	chr15	21	+	True	91328228	91328228	G	A	ENST00000355112.3:c.2740G>A	A914T	Missense	E_13	SNP	True	0	Class 0: This mutation can be originally modeled.	2aa	16aa	Blm	ENSMUSG00000030528.13	ENSMUST00000170315.3	chr7	22	-	SNP	Missense	E_14	80130166.0	80130166.0	C	T	ENSMUST00000170315.3:c.2773G>A	A925T	80130166.0	80130166.0	C	T	ENSMUST00000170315.3:c.2773G>A	A925T	CLINVAR-H1691331	CLINVAR-H1691331-M01-V01	CLINVAR	524785.0	False	False	False	False	False	18
BLM	ENSG00000197299.6	ENST00000355112.3	chr15	21	+	True	91328231	91328231	G	A	ENST00000355112.3:c.2743G>A	A915T	Missense	E_13	SNP	True	0	Class 0: This mutation can be originally modeled.	3aa	15aa	Blm	ENSMUSG00000030528.13	ENSMUST00000170315.3	chr7	22	-	SNP	Missense	E_14	80130163.0	80130163.0	C	T	ENSMUST00000170315.3:c.2776G>A	A926T	80130163.0	80130163.0	C	T	ENSMUST00000170315.3:c.2776G>A	A926T	CLINVAR-H1691332	CLINVAR-H1691332-M01-V01	CLINVAR	947178.0	False	False	False	False	False	18
BLM	ENSG00000197299.6	ENST00000355112.3	chr15	21	+	True	91328231	91328231	G	C	ENST00000355112.3:c.2743G>C	A915P	Missense	E_13	SNP	True	0	Class 0: This mutation can be originally modeled.	3aa	15aa	Blm	ENSMUSG00000030528.13	ENSMUST00000170315.3	chr7	22	-	SNP	Missense	E_14	80130163.0	80130163.0	C	G	ENSMUST00000170315.3:c.2776G>C	A926P	80130163.0	80130163.0	C	G	ENSMUST00000170315.3:c.2776G>C	A926P	CLINVAR-H1691333	CLINVAR-H1691333-M01-V01	CLINVAR	2576823.0	False	False	False	False	False	18
BLM	ENSG00000197299.6	ENST00000355112.3	chr15	21	+	True	91328232	91328232	C	T	ENST00000355112.3:c.2744C>T	A915V	Missense	E_13	SNP	True	0	Class 0: This mutation can be originally modeled.	3aa	15aa	Blm	ENSMUSG00000030528.13	ENSMUST00000170315.3	chr7	22	-	SNP	Missense	E_14	80130162.0	80130162.0	G	A	ENSMUST00000170315.3:c.2777C>T	A926V	80130162.0	80130162.0	G	A	ENSMUST00000170315.3:c.2777C>T	A926V	CLINVAR-H1691334	CLINVAR-H1691334-M01-V01	CLINVAR	454116.0	False	False	False	False	False	18
BLM	ENSG00000197299.6	ENST00000355112.3	chr15	21	+	True	91328234	91328234	C	G	ENST00000355112.3:c.2746C>G	L916V	Missense	E_13	SNP	True	0	Class 0: This mutation can be originally modeled.	4aa	14aa	Blm	ENSMUSG00000030528.13	ENSMUST00000170315.3	chr7	22	-	SNP	Missense	E_14	80130160.0	80130160.0	G	C	ENSMUST00000170315.3:c.2779C>G	L927V	80130160.0	80130160.0	G	C	ENSMUST00000170315.3:c.2779C>G	L927V	CLINVAR-H1691335	CLINVAR-H1691335-M01-V01	CLINVAR	454117.0	False	False	False	False	False	18
BLM	ENSG00000197299.6	ENST00000355112.3	chr15	21	+	True	91328236	91328236	T	G	ENST00000355112.3:c.2748T>G	L916delinsL	Silent	E_13	SNP	True	0	Class 0: This mutation can be originally modeled.	4aa	14aa	Blm	ENSMUSG00000030528.13	ENSMUST00000170315.3	chr7	22	-	SNP	Silent	E_14	80130158.0	80130158.0	C	C	ENSMUST00000170315.3:c.2781G>G	L927delinsL	80130158.0	80130158.0	C	C	ENSMUST00000170315.3:c.2781G>G	L927delinsL	CLINVAR-H1691337	CLINVAR-H1691337-M01-V01	CLINVAR	1153068.0	False	False	False	False	False	18
BLM	ENSG00000197299.6	ENST00000355112.3	chr15	21	+	True	91328242	91328242	C	T	ENST00000355112.3:c.2754C>T	Y918delinsY	Silent	E_13	SNP	True	0	Class 0: This mutation can be originally modeled.	6aa	12aa	Blm	ENSMUSG00000030528.13	ENSMUST00000170315.3	chr7	22	-	SNP	Silent	E_14	80130152.0	80130152.0	G	A	ENSMUST00000170315.3:c.2787C>T	Y929delinsY	80130152.0	80130152.0	G	A	ENSMUST00000170315.3:c.2787C>T	Y929delinsY	CLINVAR-H1691338	CLINVAR-H1691338-M01-V01	CLINVAR	1795593.0	False	False	False	False	False	18
BLM	ENSG00000197299.6	ENST00000355112.3	chr15	21	+	True	91328243	91328243	C	A	ENST00000355112.3:c.2755C>A	H919N	Missense	E_13	SNP	True	0	Class 0: This mutation can be originally modeled.	7aa	11aa	Blm	ENSMUSG00000030528.13	ENSMUST00000170315.3	chr7	22	-	SNP	Missense	E_14	80130151.0	80130151.0	G	T	ENSMUST00000170315.3:c.2788C>A	H930N	80130151.0	80130151.0	G	T	ENSMUST00000170315.3:c.2788C>A	H930N	CLINVAR-H1691339	CLINVAR-H1691339-M01-V01	CLINVAR	1465834.0	False	False	False	False	False	18
BLM	ENSG00000197299.6	ENST00000355112.3	chr15	21	+	True	91328243	91328243	C	T	ENST00000355112.3:c.2755C>T	H919Y	Missense	E_13	SNP	True	0	Class 0: This mutation can be originally modeled.	7aa	11aa	Blm	ENSMUSG00000030528.13	ENSMUST00000170315.3	chr7	22	-	SNP	Missense	E_14	80130151.0	80130151.0	G	A	ENSMUST00000170315.3:c.2788C>T	H930Y	80130151.0	80130151.0	G	A	ENSMUST00000170315.3:c.2788C>T	H930Y	CLINVAR-H1691340	CLINVAR-H1691340-M01-V01	CLINVAR	1692052.0	False	False	False	False	False	18
BLM	ENSG00000197299.6	ENST00000355112.3	chr15	21	+	True	91328245	91328245	T	C	ENST00000355112.3:c.2757T>C	H919delinsH	Silent	E_13	SNP	True	0	Class 0: This mutation can be originally modeled.	7aa	11aa	Blm	ENSMUSG00000030528.13	ENSMUST00000170315.3	chr7	22	-	SNP	Silent	E_14	80130149.0	80130149.0	A	G	ENSMUST00000170315.3:c.2790T>C	H930delinsH	80130149.0	80130149.0	A	G	ENSMUST00000170315.3:c.2790T>C	H930delinsH	CLINVAR-H1691342	CLINVAR-H1691342-M01-V01	CLINVAR	1161287.0	False	False	False	False	False	18
BLM	ENSG00000197299.6	ENST00000355112.3	chr15	21	+	True	91328247	91328247	C	G	ENST00000355112.3:c.2759C>G	A920G	Missense	E_13	SNP	True	0	Class 0: This mutation can be originally modeled.	8aa	10aa	Blm	ENSMUSG00000030528.13	ENSMUST00000170315.3	chr7	22	-	SNP	Missense	E_14	80130147.0	80130147.0	G	C	ENSMUST00000170315.3:c.2792C>G	A931G	80130147.0	80130147.0	G	C	ENSMUST00000170315.3:c.2792C>G	A931G	CLINVAR-H1691343	CLINVAR-H1691343-M01-V01	CLINVAR	2177971.0	False	False	False	False	False	18
BLM	ENSG00000197299.6	ENST00000355112.3	chr15	21	+	True	91328248	91328248	T	C	ENST00000355112.3:c.2760T>C	A920delinsA	Silent	E_13	SNP	True	0	Class 0: This mutation can be originally modeled.	8aa	10aa	Blm	ENSMUSG00000030528.13	ENSMUST00000170315.3	chr7	22	-	SNP	Silent	E_14	80130146.0	80130146.0	C	G	ENSMUST00000170315.3:c.2793G>C	A931delinsA	80130146.0	80130146.0	C	G	ENSMUST00000170315.3:c.2793G>C	A931delinsA	CLINVAR-H1691344	CLINVAR-H1691344-M01-V01	CLINVAR	1149108.0	False	False	False	False	False	18
BLM	ENSG00000197299.6	ENST00000355112.3	chr15	21	+	True	91328248	91328248	T	G	ENST00000355112.3:c.2760T>G	A920delinsA	Silent	E_13	SNP	True	0	Class 0: This mutation can be originally modeled.	8aa	10aa	Blm	ENSMUSG00000030528.13	ENSMUST00000170315.3	chr7	22	-	SNP	Silent	E_14	80130146.0	80130146.0	C	C	ENSMUST00000170315.3:c.2793G>G	A931delinsA	80130146.0	80130146.0	C	C	ENSMUST00000170315.3:c.2793G>G	A931delinsA	CLINVAR-H1691345	CLINVAR-H1691345-M01-V01	CLINVAR	1110068.0	False	False	False	False	False	18
BLM	ENSG00000197299.6	ENST00000355112.3	chr15	21	+	True	91328250	91328250	G	C	ENST00000355112.3:c.2762G>C	G921A	Missense	E_13	SNP	True	0	Class 0: This mutation can be originally modeled.	9aa	9aa	Blm	ENSMUSG00000030528.13	ENSMUST00000170315.3	chr7	22	-	SNP	Missense	E_14	80130144.0	80130144.0	C	G	ENSMUST00000170315.3:c.2795G>C	G932A	80130144.0	80130144.0	C	G	ENSMUST00000170315.3:c.2795G>C	G932A	CLINVAR-H1691346	CLINVAR-H1691346-M01-V01	CLINVAR	1795709.0	False	False	False	False	False	18
BLM	ENSG00000197299.6	ENST00000355112.3	chr15	21	+	True	91328250	91328250	G	T	ENST00000355112.3:c.2762G>T	G921V	Missense	E_13	SNP	True	0	Class 0: This mutation can be originally modeled.	9aa	9aa	Blm	ENSMUSG00000030528.13	ENSMUST00000170315.3	chr7	22	-	SNP	Missense	E_14	80130144.0	80130144.0	C	A	ENSMUST00000170315.3:c.2795G>T	G932V	80130144.0	80130144.0	C	A	ENSMUST00000170315.3:c.2795G>T	G932V	CLINVAR-H1691347	CLINVAR-H1691347-M01-V01	CLINVAR	2039708.0	False	False	False	False	False	18
BLM	ENSG00000197299.6	ENST00000355112.3	chr15	21	+	True	91328251	91328251	C	T	ENST00000355112.3:c.2763C>T	G921delinsG	Silent	E_13	SNP	True	0	Class 0: This mutation can be originally modeled.	9aa	9aa	Blm	ENSMUSG00000030528.13	ENSMUST00000170315.3	chr7	22	-	SNP	Silent	E_14	80130143.0	80130143.0	G	A	ENSMUST00000170315.3:c.2796C>T	G932delinsG	80130143.0	80130143.0	G	A	ENSMUST00000170315.3:c.2796C>T	G932delinsG	CLINVAR-H1691348	CLINVAR-H1691348-M01-V01	CLINVAR	1081643.0	False	False	False	False	False	18
BLM	ENSG00000197299.6	ENST00000355112.3	chr15	21	+	True	91328256	91328256	G	A	ENST00000355112.3:c.2768G>A	S923N	Missense	E_13	SNP	True	0	Class 0: This mutation can be originally modeled.	11aa	7aa	Blm	ENSMUSG00000030528.13	ENSMUST00000170315.3	chr7	22	-	SNP	Missense	E_14	80130138.0	80130138.0	C	T	ENSMUST00000170315.3:c.2801G>A	S934N	80130138.0	80130138.0	C	T	ENSMUST00000170315.3:c.2801G>A	S934N	CLINVAR-H1691349	CLINVAR-H1691349-M01-V01	CLINVAR	1439259.0	False	False	False	False	False	18
BLM	ENSG00000197299.6	ENST00000355112.3	chr15	21	+	True	91328256	91328256	G	C	ENST00000355112.3:c.2768G>C	S923T	Missense	E_13	SNP	True	0	Class 0: This mutation can be originally modeled.	11aa	7aa	Blm	ENSMUSG00000030528.13	ENSMUST00000170315.3	chr7	22	-	SNP	Missense	E_14	80130138.0	80130138.0	C	G	ENSMUST00000170315.3:c.2801G>C	S934T	80130138.0	80130138.0	C	G	ENSMUST00000170315.3:c.2801G>C	S934T	CLINVAR-H1691350	CLINVAR-H1691350-M01-V01	CLINVAR	524812.0	False	False	False	False	False	18
BLM	ENSG00000197299.6	ENST00000355112.3	chr15	21	+	True	91328257	91328257	T	C	ENST00000355112.3:c.2769T>C	S923delinsS	Silent	E_13	SNP	True	0	Class 0: This mutation can be originally modeled.	11aa	7aa	Blm	ENSMUSG00000030528.13	ENSMUST00000170315.3	chr7	22	-	SNP	Silent	E_14	80130137.0	80130137.0	A	G	ENSMUST00000170315.3:c.2802T>C	S934delinsS	80130137.0	80130137.0	A	G	ENSMUST00000170315.3:c.2802T>C	S934delinsS	CLINVAR-H1691351	CLINVAR-H1691351-M01-V01	CLINVAR	787473.0	False	False	False	False	False	18
BLM	ENSG00000197299.6	ENST00000355112.3	chr15	21	+	True	91328261	91328261	T	G	ENST00000355112.3:c.2773T>G	S925A	Missense	E_13	SNP	True	0	Class 0: This mutation can be originally modeled.	13aa	5aa	Blm	ENSMUSG00000030528.13	ENSMUST00000170315.3	chr7	22	-	SNP	Missense	E_14	80130133.0	80130133.0	A	C	ENSMUST00000170315.3:c.2806T>G	S936A	80130133.0	80130133.0	A	C	ENSMUST00000170315.3:c.2806T>G	S936A	CLINVAR-H1691352	CLINVAR-H1691352-M01-V01	CLINVAR	846844.0	False	False	False	False	False	18
BLM	ENSG00000197299.6	ENST00000355112.3	chr15	21	+	True	91328262	91328262	C	A	ENST00000355112.3:c.2774C>A	S925Y	Missense	E_13	SNP	True	0	Class 0: This mutation can be originally modeled.	13aa	5aa	Blm	ENSMUSG00000030528.13	ENSMUST00000170315.3	chr7	22	-	SNP	Missense	E_14	80130132.0	80130132.0	G	T	ENSMUST00000170315.3:c.2807C>A	S936Y	80130132.0	80130132.0	G	T	ENSMUST00000170315.3:c.2807C>A	S936Y	CLINVAR-H1691353	CLINVAR-H1691353-M01-V01	CLINVAR	1417585.0	False	False	False	False	False	18
BLM	ENSG00000197299.6	ENST00000355112.3	chr15	21	+	True	91328263	91328263	T	C	ENST00000355112.3:c.2775T>C	S925delinsS	Silent	E_13	SNP	True	0	Class 0: This mutation can be originally modeled.	13aa	5aa	Blm	ENSMUSG00000030528.13	ENSMUST00000170315.3	chr7	22	-	SNP	Silent	E_14	80130131.0	80130131.0	A	G	ENSMUST00000170315.3:c.2808T>C	S936delinsS	80130131.0	80130131.0	A	G	ENSMUST00000170315.3:c.2808T>C	S936delinsS	CLINVAR-H1691354	CLINVAR-H1691354-M01-V01	CLINVAR	779546.0	False	False	False	False	False	18
BLM	ENSG00000197299.6	ENST00000355112.3	chr15	21	+	True	91328264	91328264	G	T	ENST00000355112.3:c.2776G>T	A926S	Missense	E_13	SNP	True	0	Class 0: This mutation can be originally modeled.	14aa	4aa	Blm	ENSMUSG00000030528.13	ENSMUST00000170315.3	chr7	22	-	SNP	Missense	E_14	80130130.0	80130130.0	C	A	ENSMUST00000170315.3:c.2809G>T	A937S	80130130.0	80130130.0	C	A	ENSMUST00000170315.3:c.2809G>T	A937S	CLINVAR-H1691355	CLINVAR-H1691355-M01-V01	CLINVAR	1023010.0	False	False	False	False	False	18
BLM	ENSG00000197299.6	ENST00000355112.3	chr15	21	+	True	91328266	91328266	C	G	ENST00000355112.3:c.2778C>G	A926delinsA	Silent	E_13	SNP	True	0	Class 0: This mutation can be originally modeled.	14aa	4aa	Blm	ENSMUSG00000030528.13	ENSMUST00000170315.3	chr7	22	-	SNP	Silent	E_14	80130128.0	80130128.0	G	C	ENSMUST00000170315.3:c.2811C>G	A937delinsA	80130128.0	80130128.0	G	C	ENSMUST00000170315.3:c.2811C>G	A937delinsA	CLINVAR-H1691356	CLINVAR-H1691356-M01-V01	CLINVAR	1795874.0	False	False	False	False	False	18
BLM	ENSG00000197299.6	ENST00000355112.3	chr15	21	+	True	91328267	91328267	A	G	ENST00000355112.3:c.2779A>G	R927G	Missense	E_13	SNP	True	0	Class 0: This mutation can be originally modeled.	15aa	3aa	Blm	ENSMUSG00000030528.13	ENSMUST00000170315.3	chr7	22	-	SNP	Missense	E_14	80130127.0	80130127.0	T	C	ENSMUST00000170315.3:c.2812A>G	R938G	80130127.0	80130127.0	T	C	ENSMUST00000170315.3:c.2812A>G	R938G	CLINVAR-H1691357	CLINVAR-H1691357-M01-V01	CLINVAR	968629.0	False	False	False	False	False	18
BLM	ENSG00000197299.6	ENST00000355112.3	chr15	21	+	True	91328271	91328271	A	G	ENST00000355112.3:c.2783A>G	D928G	Missense	E_13	SNP	True	0	Class 0: This mutation can be originally modeled.	16aa	2aa	Blm	ENSMUSG00000030528.13	ENSMUST00000170315.3	chr7	22	-	SNP	Missense	E_14	80130123.0	80130123.0	T	C	ENSMUST00000170315.3:c.2816A>G	D939G	80130123.0	80130123.0	T	C	ENSMUST00000170315.3:c.2816A>G	D939G	CLINVAR-H1691359	CLINVAR-H1691359-M01-V01	CLINVAR	966211.0	False	False	False	False	False	18
BLM	ENSG00000197299.6	ENST00000355112.3	chr15	21	+	True	91328272	91328272	T	C	ENST00000355112.3:c.2784T>C	D928delinsD	Silent	E_13	SNP	True	0	Class 0: This mutation can be originally modeled.	16aa	2aa	Blm	ENSMUSG00000030528.13	ENSMUST00000170315.3	chr7	22	-	SNP	Silent	E_14	80130122.0	80130122.0	A	G	ENSMUST00000170315.3:c.2817T>C	D939delinsD	80130122.0	80130122.0	A	G	ENSMUST00000170315.3:c.2817T>C	D939delinsD	CLINVAR-H1691360	CLINVAR-H1691360-M01-V01	CLINVAR	454118.0	False	False	False	False	False	18
BLM	ENSG00000197299.6	ENST00000355112.3	chr15	21	+	True	91328272	91328272	T	G	ENST00000355112.3:c.2784T>G	D928E	Missense	E_13	SNP	True	0	Class 0: This mutation can be originally modeled.	16aa	2aa	Blm	ENSMUSG00000030528.13	ENSMUST00000170315.3	chr7	22	-	SNP	Missense	E_14	80130122.0	80130122.0	A	C	ENSMUST00000170315.3:c.2817T>G	D939E	80130122.0	80130122.0	A	C	ENSMUST00000170315.3:c.2817T>G	D939E	CLINVAR-H1691361	CLINVAR-H1691361-M01-V01	CLINVAR	821808.0	False	False	False	False	False	18
BLM	ENSG00000197299.6	ENST00000355112.3	chr15	21	+	True	91328275	91328275	A	C	ENST00000355112.3:c.2787A>C	E929D	Missense	E_13	SNP	True	0	Class 0: This mutation can be originally modeled.	17aa	1aa	Blm	ENSMUSG00000030528.13	ENSMUST00000170315.3	chr7	22	-	SNP	Missense	E_14	80130119.0	80130119.0	C	G	ENSMUST00000170315.3:c.2820G>C	E940D	80130119.0	80130119.0	C	G	ENSMUST00000170315.3:c.2820G>C	E940D	CLINVAR-H1691362	CLINVAR-H1691362-M01-V01	CLINVAR	454119.0	False	False	False	False	False	18
BLM	ENSG00000197299.6	ENST00000355112.3	chr15	21	+	True	91328275	91328275	A	G	ENST00000355112.3:c.2787A>G	E929delinsE	Silent	E_13	SNP	True	0	Class 0: This mutation can be originally modeled.	17aa	1aa	Blm	ENSMUSG00000030528.13	ENSMUST00000170315.3	chr7	22	-	SNP	Silent	E_14	80130119.0	80130119.0	C	C	ENSMUST00000170315.3:c.2820G>G	E940delinsE	80130119.0	80130119.0	C	C	ENSMUST00000170315.3:c.2820G>G	E940delinsE	CLINVAR-H1691363	CLINVAR-H1691363-M01-V01	CLINVAR	703115.0	False	False	False	False	False	18
BLM	ENSG00000197299.6	ENST00000355112.3	chr15	21	+	True	91328277	91328277	T	G	ENST00000355112.3:c.2789T>G	V930G	Missense	E_13	SNP	True	0	Class 0: This mutation can be originally modeled.	18aa	0aa	Blm	ENSMUSG00000030528.13	ENSMUST00000170315.3	chr7	22	-	SNP	Missense	E_14	80130117.0	80130117.0	A	C	ENSMUST00000170315.3:c.2822T>G	V941G	80130117.0	80130117.0	A	C	ENSMUST00000170315.3:c.2822T>G	V941G	CLINVAR-H1691364	CLINVAR-H1691364-M01-V01	CLINVAR	1055360.0	False	False	False	False	False	18
BLM	ENSG00000197299.6	ENST00000355112.3	chr15	21	+	True	91328278	91328278	G	A	ENST00000355112.3:c.2790G>A	V930delinsV	Silent	E_13	SNP	True	0	Class 0: This mutation can be originally modeled.	18aa	0aa	Blm	ENSMUSG00000030528.13	ENSMUST00000170315.3	chr7	22	-	SNP	Silent	E_14	80130116.0	80130116.0	C	T	ENSMUST00000170315.3:c.2823G>A	V941delinsV	80130116.0	80130116.0	C	T	ENSMUST00000170315.3:c.2823G>A	V941delinsV	CLINVAR-H1691365	CLINVAR-H1691365-M01-V01	CLINVAR	1796044.0	False	False	False	False	False	18
BLM	ENSG00000197299.6	ENST00000355112.3	chr15	21	+	True	91328282	91328282	C	T	ENST00000355112.3:c.2794C>T	Q932*	Nonsense	E_13	SNP	True	0	Class 0: This mutation can be originally modeled.	0aa	0aa	Blm	ENSMUSG00000030528.13	ENSMUST00000170315.3	chr7	22	-	SNP	Nonsense	E_14	80130115.0	80130115.0	G	A	ENSMUST00000170315.3:c.2824C>T	Q942*	80130115.0	80130115.0	G	A	ENSMUST00000170315.3:c.2824C>T	Q942*	CLINVAR-H1691369	CLINVAR-H1691369-M01-V01	CLINVAR	1368846.0	False	False	False	False	False	0
BLM	ENSG00000197299.6	ENST00000355112.3	chr15	21	+	True	91328283	91328283	A	G	ENST00000355112.3:c.2795A>G	Q932R	Missense	E_13	SNP	True	0	Class 0: This mutation can be originally modeled.	0aa	0aa	Blm	ENSMUSG00000030528.13	ENSMUST00000170315.3	chr7	22	-	SNP	Missense	E_14	80130114.0	80130114.0	T	C	ENSMUST00000170315.3:c.2825A>G	Q942R	80130114.0	80130114.0	T	C	ENSMUST00000170315.3:c.2825A>G	Q942R	CLINVAR-H1691370	CLINVAR-H1691370-M01-V01	CLINVAR	821819.0	False	False	False	False	False	0
BLM	ENSG00000197299.6	ENST00000355112.3	chr15	21	+	True	91328285	91328285	A	G	ENST00000355112.3:c.2797A>G	K933E	Missense	E_13	SNP	True	0	Class 0: This mutation can be originally modeled.	0aa	5aa	Blm	ENSMUSG00000030528.13	ENSMUST00000170315.3	chr7	22	-	SNP	Missense	E_14	80130109.0	80130109.0	T	C	ENSMUST00000170315.3:c.2830A>G	K944E	80130109.0	80130109.0	T	C	ENSMUST00000170315.3:c.2830A>G	K944E	CLINVAR-H1691371	CLINVAR-H1691371-M01-V01	CLINVAR	2014391.0	False	False	False	False	False	5
BLM	ENSG00000197299.6	ENST00000355112.3	chr15	21	+	True	91328289	91328289	G	A	ENST00000355112.3:c.2801G>A	W934*	Nonsense	E_13	SNP	True	0	Class 0: This mutation can be originally modeled.	1aa	4aa	Blm	ENSMUSG00000030528.13	ENSMUST00000170315.3	chr7	22	-	SNP	Nonsense	E_14	80130105.0	80130105.0	C	T	ENSMUST00000170315.3:c.2834G>A	W945*	80130105.0	80130105.0	C	T	ENSMUST00000170315.3:c.2834G>A	W945*	CLINVAR-H1691372	CLINVAR-H1691372-M01-V01	CLINVAR	850920.0	False	False	False	False	False	5
BLM	ENSG00000197299.6	ENST00000355112.3	chr15	21	+	True	91328290	91328290	G	T	ENST00000355112.3:c.2802G>T	W934C	Missense	E_13	SNP	True	0	Class 0: This mutation can be originally modeled.	1aa	4aa	Blm	ENSMUSG00000030528.13	ENSMUST00000170315.3	chr7	22	-	SNP	Missense	E_14	80130104.0	80130104.0	C	A	ENSMUST00000170315.3:c.2835G>T	W945C	80130104.0	80130104.0	C	A	ENSMUST00000170315.3:c.2835G>T	W945C	CLINVAR-H1691373	CLINVAR-H1691373-M01-V01	CLINVAR	1367258.0	False	False	False	False	False	5
BLM	ENSG00000197299.6	ENST00000355112.3	chr15	21	+	True	91328291	91328291	A	G	ENST00000355112.3:c.2803A>G	I935V	Missense	E_13	SNP	True	0	Class 0: This mutation can be originally modeled.	2aa	3aa	Blm	ENSMUSG00000030528.13	ENSMUST00000170315.3	chr7	22	-	SNP	Missense	E_14	80130103.0	80130103.0	T	C	ENSMUST00000170315.3:c.2836A>G	I946V	80130103.0	80130103.0	T	C	ENSMUST00000170315.3:c.2836A>G	I946V	CLINVAR-H1691374	CLINVAR-H1691374-M01-V01	CLINVAR	821821.0	False	False	False	False	False	5
BLM	ENSG00000197299.6	ENST00000355112.3	chr15	21	+	True	91328294	91328294	A	G	ENST00000355112.3:c.2806A>G	N936D	Missense	E_13	SNP	True	0	Class 0: This mutation can be originally modeled.	3aa	2aa	Blm	ENSMUSG00000030528.13	ENSMUST00000170315.3	chr7	22	-	SNP	Missense	E_14	80130100.0	80130100.0	T	C	ENSMUST00000170315.3:c.2839A>G	N947D	80130100.0	80130100.0	T	C	ENSMUST00000170315.3:c.2839A>G	N947D	CLINVAR-H1691376	CLINVAR-H1691376-M01-V01	CLINVAR	524782.0	False	False	False	False	False	5
BLM	ENSG00000197299.6	ENST00000355112.3	chr15	21	+	True	91328297	91328297	C	T	ENST00000355112.3:c.2809C>T	Q937*	Nonsense	E_13	SNP	True	0	Class 0: This mutation can be originally modeled.	4aa	1aa	Blm	ENSMUSG00000030528.13	ENSMUST00000170315.3	chr7	22	-	SNP	Nonsense	E_14	80130097.0	80130097.0	G	A	ENSMUST00000170315.3:c.2842C>T	Q948*	80130097.0	80130097.0	G	A	ENSMUST00000170315.3:c.2842C>T	Q948*	CLINVAR-H1691377	CLINVAR-H1691377-M01-V01	CLINVAR	694003.0	False	False	False	False	False	5
BLM	ENSG00000197299.6	ENST00000355112.3	chr15	21	+	True	91328299	91328299	G	A	ENST00000355112.3:c.2811G>A	Q937delinsQ	Silent	E_13	SNP	True	0	Class 0: This mutation can be originally modeled.	4aa	1aa	Blm	ENSMUSG00000030528.13	ENSMUST00000170315.3	chr7	22	-	SNP	Silent	E_14	80130095.0	80130095.0	C	T	ENSMUST00000170315.3:c.2844G>A	Q948delinsQ	80130095.0	80130095.0	C	T	ENSMUST00000170315.3:c.2844G>A	Q948delinsQ	CLINVAR-H1691378	CLINVAR-H1691378-M01-V01	CLINVAR	2452546.0	False	False	False	False	False	5
BLM	ENSG00000197299.6	ENST00000355112.3	chr15	21	+	True	91328309	91328309	C	T	ENST00000355112.3:c.2821C>T	Q941*	Nonsense	E_13	SNP	True	0	Class 0: This mutation can be originally modeled.	1aa	28aa	Blm	ENSMUSG00000030528.13	ENSMUST00000170315.3	chr7	22	-	SNP	Nonsense	E_14	80130085.0	80130085.0	G	A	ENSMUST00000170315.3:c.2854C>T	Q952*	80130085.0	80130085.0	G	A	ENSMUST00000170315.3:c.2854C>T	Q952*	CLINVAR-H1691381	CLINVAR-H1691381-M01-V01	CLINVAR	370702.0	False	False	False	False	False	29
BLM	ENSG00000197299.6	ENST00000355112.3	chr15	21	+	True	91328310	91328310	A	G	ENST00000355112.3:c.2822A>G	Q941R	Missense	E_13	SNP	True	0	Class 0: This mutation can be originally modeled.	1aa	28aa	Blm	ENSMUSG00000030528.13	ENSMUST00000170315.3	chr7	22	-	SNP	Missense	E_14	80130084.0	80130084.0	T	C	ENSMUST00000170315.3:c.2855A>G	Q952R	80130084.0	80130084.0	T	C	ENSMUST00000170315.3:c.2855A>G	Q952R	CLINVAR-H1691382	CLINVAR-H1691382-M01-V01	CLINVAR	236806.0	False	False	False	False	False	29
BLM	ENSG00000197299.6	ENST00000355112.3	chr15	21	+	True	91328311	91328311	G	T	ENST00000355112.3:c.2823G>T	Q941H	Missense	E_13	SNP	True	0	Class 0: This mutation can be originally modeled.	1aa	28aa	Blm	ENSMUSG00000030528.13	ENSMUST00000170315.3	chr7	22	-	SNP	Missense	E_14	80130083.0	80130083.0	C	A	ENSMUST00000170315.3:c.2856G>T	Q952H	80130083.0	80130083.0	C	A	ENSMUST00000170315.3:c.2856G>T	Q952H	CLINVAR-H1691383	CLINVAR-H1691383-M01-V01	CLINVAR	2566843.0	False	False	False	False	False	29
BLM	ENSG00000197299.6	ENST00000355112.3	chr15	21	+	True	91333880	91333880	T	C	ENST00000355112.3:c.2825T>C	V942A	Missense	E_14	SNP	True	0	Class 0: This mutation can be originally modeled.	2aa	27aa	Blm	ENSMUSG00000030528.13	ENSMUST00000170315.3	chr7	22	-	SNP	Missense	E_15	80123971.0	80123971.0	A	G	ENSMUST00000170315.3:c.2858T>C	V953A	80123971.0	80123971.0	A	G	ENSMUST00000170315.3:c.2858T>C	V953A	CLINVAR-H1691411	CLINVAR-H1691411-M01-V01	CLINVAR	2120696.0	False	False	False	False	False	29
BLM	ENSG00000197299.6	ENST00000355112.3	chr15	21	+	True	91333882	91333882	A	G	ENST00000355112.3:c.2827A>G	I943V	Missense	E_14	SNP	True	0	Class 0: This mutation can be originally modeled.	3aa	26aa	Blm	ENSMUSG00000030528.13	ENSMUST00000170315.3	chr7	22	-	SNP	Missense	E_15	80123969.0	80123969.0	T	C	ENSMUST00000170315.3:c.2860A>G	I954V	80123969.0	80123969.0	T	C	ENSMUST00000170315.3:c.2860A>G	I954V	CLINVAR-H1691412	CLINVAR-H1691412-M01-V01	CLINVAR	953967.0	False	False	False	False	False	29
BLM	ENSG00000197299.6	ENST00000355112.3	chr15	21	+	True	91333884	91333884	C	G	ENST00000355112.3:c.2829C>G	I943M	Missense	E_14	SNP	True	0	Class 0: This mutation can be originally modeled.	3aa	26aa	Blm	ENSMUSG00000030528.13	ENSMUST00000170315.3	chr7	22	-	SNP	Missense	E_15	80123967.0	80123967.0	G	C	ENSMUST00000170315.3:c.2862C>G	I954M	80123967.0	80123967.0	G	C	ENSMUST00000170315.3:c.2862C>G	I954M	CLINVAR-H1691413	CLINVAR-H1691413-M01-V01	CLINVAR	821865.0	False	False	False	False	False	29
BLM	ENSG00000197299.6	ENST00000355112.3	chr15	21	+	True	91333888	91333888	G	A	ENST00000355112.3:c.2833G>A	A945T	Missense	E_14	SNP	True	0	Class 0: This mutation can be originally modeled.	5aa	24aa	Blm	ENSMUSG00000030528.13	ENSMUST00000170315.3	chr7	22	-	SNP	Missense	E_15	80123963.0	80123963.0	C	T	ENSMUST00000170315.3:c.2866G>A	A956T	80123963.0	80123963.0	C	T	ENSMUST00000170315.3:c.2866G>A	A956T	CLINVAR-H1691414	CLINVAR-H1691414-M01-V01	CLINVAR	1014498.0	False	False	False	False	False	29
BLM	ENSG00000197299.6	ENST00000355112.3	chr15	21	+	True	91333888	91333888	G	T	ENST00000355112.3:c.2833G>T	A945S	Missense	E_14	SNP	True	0	Class 0: This mutation can be originally modeled.	5aa	24aa	Blm	ENSMUSG00000030528.13	ENSMUST00000170315.3	chr7	22	-	SNP	Missense	E_15	80123963.0	80123963.0	C	A	ENSMUST00000170315.3:c.2866G>T	A956S	80123963.0	80123963.0	C	A	ENSMUST00000170315.3:c.2866G>T	A956S	CLINVAR-H1691415	CLINVAR-H1691415-M01-V01	CLINVAR	1796617.0	False	False	False	False	False	29
BLM	ENSG00000197299.6	ENST00000355112.3	chr15	21	+	True	91333890	91333890	T	C	ENST00000355112.3:c.2835T>C	A945delinsA	Silent	E_14	SNP	True	0	Class 0: This mutation can be originally modeled.	5aa	24aa	Blm	ENSMUSG00000030528.13	ENSMUST00000170315.3	chr7	22	-	SNP	Silent	E_15	80123961.0	80123961.0	C	G	ENSMUST00000170315.3:c.2868G>C	A956delinsA	80123961.0	80123961.0	C	G	ENSMUST00000170315.3:c.2868G>C	A956delinsA	CLINVAR-H1691416	CLINVAR-H1691416-M01-V01	CLINVAR	2030147.0	False	False	False	False	False	29
BLM	ENSG00000197299.6	ENST00000355112.3	chr15	21	+	True	91333892	91333892	C	A	ENST00000355112.3:c.2837C>A	T946K	Missense	E_14	SNP	True	0	Class 0: This mutation can be originally modeled.	6aa	23aa	Blm	ENSMUSG00000030528.13	ENSMUST00000170315.3	chr7	22	-	SNP	Missense	E_15	80123959.0	80123959.0	G	T	ENSMUST00000170315.3:c.2870C>A	T957K	80123959.0	80123959.0	G	T	ENSMUST00000170315.3:c.2870C>A	T957K	CLINVAR-H1691417	CLINVAR-H1691417-M01-V01	CLINVAR	1525382.0	False	False	False	False	False	29
BLM	ENSG00000197299.6	ENST00000355112.3	chr15	21	+	True	91333892	91333892	C	T	ENST00000355112.3:c.2837C>T	T946I	Missense	E_14	SNP	True	0	Class 0: This mutation can be originally modeled.	6aa	23aa	Blm	ENSMUSG00000030528.13	ENSMUST00000170315.3	chr7	22	-	SNP	Missense	E_15	80123959.0	80123959.0	G	A	ENSMUST00000170315.3:c.2870C>T	T957I	80123959.0	80123959.0	G	A	ENSMUST00000170315.3:c.2870C>T	T957I	CLINVAR-H1691418	CLINVAR-H1691418-M01-V01	CLINVAR	1420580.0	False	False	False	False	False	29
BLM	ENSG00000197299.6	ENST00000355112.3	chr15	21	+	True	91333893	91333893	A	C	ENST00000355112.3:c.2838A>C	T946delinsT	Silent	E_14	SNP	True	0	Class 0: This mutation can be originally modeled.	6aa	23aa	Blm	ENSMUSG00000030528.13	ENSMUST00000170315.3	chr7	22	-	SNP	Silent	E_15	80123958.0	80123958.0	T	G	ENSMUST00000170315.3:c.2871A>C	T957delinsT	80123958.0	80123958.0	T	G	ENSMUST00000170315.3:c.2871A>C	T957delinsT	CLINVAR-H1691419	CLINVAR-H1691419-M01-V01	CLINVAR	1796664.0	False	False	False	False	False	29
BLM	ENSG00000197299.6	ENST00000355112.3	chr15	21	+	True	91333893	91333893	A	G	ENST00000355112.3:c.2838A>G	T946delinsT	Silent	E_14	SNP	True	0	Class 0: This mutation can be originally modeled.	6aa	23aa	Blm	ENSMUSG00000030528.13	ENSMUST00000170315.3	chr7	22	-	SNP	Silent	E_15	80123958.0	80123958.0	T	C	ENSMUST00000170315.3:c.2871A>G	T957delinsT	80123958.0	80123958.0	T	C	ENSMUST00000170315.3:c.2871A>G	T957delinsT	CLINVAR-H1691420	CLINVAR-H1691420-M01-V01	CLINVAR	236807.0	False	False	False	False	False	29
BLM	ENSG00000197299.6	ENST00000355112.3	chr15	21	+	True	91333893	91333893	A	T	ENST00000355112.3:c.2838A>T	T946delinsT	Silent	E_14	SNP	True	0	Class 0: This mutation can be originally modeled.	6aa	23aa	Blm	ENSMUSG00000030528.13	ENSMUST00000170315.3	chr7	22	-	SNP	Silent	E_15	80123958.0	80123958.0	T	A	ENSMUST00000170315.3:c.2871A>T	T957delinsT	80123958.0	80123958.0	T	A	ENSMUST00000170315.3:c.2871A>T	T957delinsT	CLINVAR-H1691421	CLINVAR-H1691421-M01-V01	CLINVAR	454120.0	False	False	False	False	False	29
BLM	ENSG00000197299.6	ENST00000355112.3	chr15	21	+	True	91333894	91333894	A	G	ENST00000355112.3:c.2839A>G	I947V	Missense	E_14	SNP	True	0	Class 0: This mutation can be originally modeled.	7aa	22aa	Blm	ENSMUSG00000030528.13	ENSMUST00000170315.3	chr7	22	-	SNP	Missense	E_15	80123957.0	80123957.0	T	C	ENSMUST00000170315.3:c.2872A>G	I958V	80123957.0	80123957.0	T	C	ENSMUST00000170315.3:c.2872A>G	I958V	CLINVAR-H1691422	CLINVAR-H1691422-M01-V01	CLINVAR	454121.0	False	False	False	False	False	29
BLM	ENSG00000197299.6	ENST00000355112.3	chr15	21	+	True	91333895	91333895	T	C	ENST00000355112.3:c.2840T>C	I947T	Missense	E_14	SNP	True	0	Class 0: This mutation can be originally modeled.	7aa	22aa	Blm	ENSMUSG00000030528.13	ENSMUST00000170315.3	chr7	22	-	SNP	Missense	E_15	80123956.0	80123956.0	A	G	ENSMUST00000170315.3:c.2873T>C	I958T	80123956.0	80123956.0	A	G	ENSMUST00000170315.3:c.2873T>C	I958T	CLINVAR-H1691423	CLINVAR-H1691423-M01-V01	CLINVAR	558521.0	False	False	False	False	False	29
BLM	ENSG00000197299.6	ENST00000355112.3	chr15	21	+	True	91333898	91333898	C	A	ENST00000355112.3:c.2843C>A	A948E	Missense	E_14	SNP	True	0	Class 0: This mutation can be originally modeled.	8aa	21aa	Blm	ENSMUSG00000030528.13	ENSMUST00000170315.3	chr7	22	-	SNP	Missense	E_15	80123953.0	80123953.0	G	T	ENSMUST00000170315.3:c.2876C>A	A959E	80123953.0	80123953.0	G	T	ENSMUST00000170315.3:c.2876C>A	A959E	CLINVAR-H1691424	CLINVAR-H1691424-M01-V01	CLINVAR	648879.0	False	False	False	False	False	29
BLM	ENSG00000197299.6	ENST00000355112.3	chr15	21	+	True	91333899	91333899	A	G	ENST00000355112.3:c.2844A>G	A948delinsA	Silent	E_14	SNP	True	0	Class 0: This mutation can be originally modeled.	8aa	21aa	Blm	ENSMUSG00000030528.13	ENSMUST00000170315.3	chr7	22	-	SNP	Silent	E_15	80123952.0	80123952.0	C	C	ENSMUST00000170315.3:c.2877G>G	A959delinsA	80123952.0	80123952.0	C	C	ENSMUST00000170315.3:c.2877G>G	A959delinsA	CLINVAR-H1691425	CLINVAR-H1691425-M01-V01	CLINVAR	2416636.0	False	False	False	False	False	29
BLM	ENSG00000197299.6	ENST00000355112.3	chr15	21	+	True	91333904	91333904	G	A	ENST00000355112.3:c.2849G>A	G950E	Missense	E_14	SNP	True	0	Class 0: This mutation can be originally modeled.	10aa	19aa	Blm	ENSMUSG00000030528.13	ENSMUST00000170315.3	chr7	22	-	SNP	Missense	E_15	80123947.0	80123947.0	C	T	ENSMUST00000170315.3:c.2882G>A	G961E	80123947.0	80123947.0	C	T	ENSMUST00000170315.3:c.2882G>A	G961E	CLINVAR-H1691427	CLINVAR-H1691427-M01-V01	CLINVAR	1796801.0	False	False	False	False	False	29
BLM	ENSG00000197299.6	ENST00000355112.3	chr15	21	+	True	91333905	91333905	A	G	ENST00000355112.3:c.2850A>G	G950delinsG	Silent	E_14	SNP	True	0	Class 0: This mutation can be originally modeled.	10aa	19aa	Blm	ENSMUSG00000030528.13	ENSMUST00000170315.3	chr7	22	-	SNP	Silent	E_15	80123946.0	80123946.0	T	C	ENSMUST00000170315.3:c.2883A>G	G961delinsG	80123946.0	80123946.0	T	C	ENSMUST00000170315.3:c.2883A>G	G961delinsG	CLINVAR-H1691428	CLINVAR-H1691428-M01-V01	CLINVAR	1796824.0	False	False	False	False	False	29
BLM	ENSG00000197299.6	ENST00000355112.3	chr15	21	+	True	91333908	91333908	G	T	ENST00000355112.3:c.2853G>T	M951I	Missense	E_14	SNP	True	0	Class 0: This mutation can be originally modeled.	11aa	18aa	Blm	ENSMUSG00000030528.13	ENSMUST00000170315.3	chr7	22	-	SNP	Missense	E_15	80123943.0	80123943.0	C	A	ENSMUST00000170315.3:c.2886G>T	M962I	80123943.0	80123943.0	C	A	ENSMUST00000170315.3:c.2886G>T	M962I	CLINVAR-H1691429	CLINVAR-H1691429-M01-V01	CLINVAR	1006384.0	False	False	False	False	False	29
BLM	ENSG00000197299.6	ENST00000355112.3	chr15	21	+	True	91333910	91333910	G	C	ENST00000355112.3:c.2855G>C	G952A	Missense	E_14	SNP	True	0	Class 0: This mutation can be originally modeled.	12aa	17aa	Blm	ENSMUSG00000030528.13	ENSMUST00000170315.3	chr7	22	-	SNP	Missense	E_15	80123941.0	80123941.0	C	G	ENSMUST00000170315.3:c.2888G>C	G963A	80123941.0	80123941.0	C	G	ENSMUST00000170315.3:c.2888G>C	G963A	CLINVAR-H1691430	CLINVAR-H1691430-M01-V01	CLINVAR	1710178.0	False	False	False	False	False	29
BLM	ENSG00000197299.6	ENST00000355112.3	chr15	21	+	True	91333911	91333911	G	A	ENST00000355112.3:c.2856G>A	G952delinsG	Silent	E_14	SNP	True	0	Class 0: This mutation can be originally modeled.	12aa	17aa	Blm	ENSMUSG00000030528.13	ENSMUST00000170315.3	chr7	22	-	SNP	Silent	E_15	80123940.0	80123940.0	T	T	ENSMUST00000170315.3:c.2889A>A	G963delinsG	80123940.0	80123940.0	T	T	ENSMUST00000170315.3:c.2889A>A	G963delinsG	CLINVAR-H1691431	CLINVAR-H1691431-M01-V01	CLINVAR	701472.0	False	False	False	False	False	29
BLM	ENSG00000197299.6	ENST00000355112.3	chr15	21	+	True	91333913	91333913	T	C	ENST00000355112.3:c.2858T>C	I953T	Missense	E_14	SNP	True	0	Class 0: This mutation can be originally modeled.	13aa	16aa	Blm	ENSMUSG00000030528.13	ENSMUST00000170315.3	chr7	22	-	SNP	Missense	E_15	80123938.0	80123938.0	A	G	ENSMUST00000170315.3:c.2891T>C	I964T	80123938.0	80123938.0	A	G	ENSMUST00000170315.3:c.2891T>C	I964T	CLINVAR-H1691432	CLINVAR-H1691432-M01-V01	CLINVAR	133699.0	False	False	False	False	False	29
BLM	ENSG00000197299.6	ENST00000355112.3	chr15	21	+	True	91333914	91333914	T	C	ENST00000355112.3:c.2859T>C	I953delinsI	Silent	E_14	SNP	True	0	Class 0: This mutation can be originally modeled.	13aa	16aa	Blm	ENSMUSG00000030528.13	ENSMUST00000170315.3	chr7	22	-	SNP	Silent	E_15	80123937.0	80123937.0	A	G	ENSMUST00000170315.3:c.2892T>C	I964delinsI	80123937.0	80123937.0	A	G	ENSMUST00000170315.3:c.2892T>C	I964delinsI	CLINVAR-H1691433	CLINVAR-H1691433-M01-V01	CLINVAR	2034394.0	False	False	False	False	False	29
BLM	ENSG00000197299.6	ENST00000355112.3	chr15	21	+	True	91333915	91333915	G	A	ENST00000355112.3:c.2860G>A	D954N	Missense	E_14	SNP	True	0	Class 0: This mutation can be originally modeled.	14aa	15aa	Blm	ENSMUSG00000030528.13	ENSMUST00000170315.3	chr7	22	-	SNP	Missense	E_15	80123936.0	80123936.0	C	T	ENSMUST00000170315.3:c.2893G>A	D965N	80123936.0	80123936.0	C	T	ENSMUST00000170315.3:c.2893G>A	D965N	CLINVAR-H1691434	CLINVAR-H1691434-M01-V01	CLINVAR	1796956.0	False	False	False	False	False	29
BLM	ENSG00000197299.6	ENST00000355112.3	chr15	21	+	True	91333917	91333917	C	A	ENST00000355112.3:c.2862C>A	D954E	Missense	E_14	SNP	True	0	Class 0: This mutation can be originally modeled.	14aa	15aa	Blm	ENSMUSG00000030528.13	ENSMUST00000170315.3	chr7	22	-	SNP	Missense	E_15	80123934.0	80123934.0	G	T	ENSMUST00000170315.3:c.2895C>A	D965E	80123934.0	80123934.0	G	T	ENSMUST00000170315.3:c.2895C>A	D965E	CLINVAR-H1691435	CLINVAR-H1691435-M01-V01	CLINVAR	2566846.0	False	False	False	False	False	29
BLM	ENSG00000197299.6	ENST00000355112.3	chr15	21	+	True	91333917	91333917	C	T	ENST00000355112.3:c.2862C>T	D954delinsD	Silent	E_14	SNP	True	0	Class 0: This mutation can be originally modeled.	14aa	15aa	Blm	ENSMUSG00000030528.13	ENSMUST00000170315.3	chr7	22	-	SNP	Silent	E_15	80123934.0	80123934.0	G	A	ENSMUST00000170315.3:c.2895C>T	D965delinsD	80123934.0	80123934.0	G	A	ENSMUST00000170315.3:c.2895C>T	D965delinsD	CLINVAR-H1691436	CLINVAR-H1691436-M01-V01	CLINVAR	766766.0	False	False	False	False	False	29
BLM	ENSG00000197299.6	ENST00000355112.3	chr15	21	+	True	91333920	91333920	A	G	ENST00000355112.3:c.2865A>G	K955delinsK	Silent	E_14	SNP	True	0	Class 0: This mutation can be originally modeled.	15aa	14aa	Blm	ENSMUSG00000030528.13	ENSMUST00000170315.3	chr7	22	-	SNP	Silent	E_15	80123931.0	80123931.0	T	C	ENSMUST00000170315.3:c.2898A>G	K966delinsK	80123931.0	80123931.0	T	C	ENSMUST00000170315.3:c.2898A>G	K966delinsK	CLINVAR-H1691437	CLINVAR-H1691437-M01-V01	CLINVAR	1135599.0	False	False	False	False	False	29
BLM	ENSG00000197299.6	ENST00000355112.3	chr15	21	+	True	91333922	91333922	C	T	ENST00000355112.3:c.2867C>T	P956L	Missense	E_14	SNP	True	0	Class 0: This mutation can be originally modeled.	16aa	13aa	Blm	ENSMUSG00000030528.13	ENSMUST00000170315.3	chr7	22	-	SNP	Missense	E_15	80123929.0	80123929.0	G	A	ENSMUST00000170315.3:c.2900C>T	P967L	80123929.0	80123929.0	G	A	ENSMUST00000170315.3:c.2900C>T	P967L	CLINVAR-H1691438	CLINVAR-H1691438-M01-V01	CLINVAR	571919.0	False	False	False	False	False	29
BLM	ENSG00000197299.6	ENST00000355112.3	chr15	21	+	True	91333923	91333923	G	A	ENST00000355112.3:c.2868G>A	P956delinsP	Silent	E_14	SNP	True	0	Class 0: This mutation can be originally modeled.	16aa	13aa	Blm	ENSMUSG00000030528.13	ENSMUST00000170315.3	chr7	22	-	SNP	Silent	E_15	80123928.0	80123928.0	A	T	ENSMUST00000170315.3:c.2901T>A	P967delinsP	80123928.0	80123928.0	A	T	ENSMUST00000170315.3:c.2901T>A	P967delinsP	CLINVAR-H1691439	CLINVAR-H1691439-M01-V01	CLINVAR	413288.0	False	False	False	False	False	29
BLM	ENSG00000197299.6	ENST00000355112.3	chr15	21	+	True	91333926	91333926	C	T	ENST00000355112.3:c.2871C>T	D957delinsD	Silent	E_14	SNP	True	0	Class 0: This mutation can be originally modeled.	17aa	12aa	Blm	ENSMUSG00000030528.13	ENSMUST00000170315.3	chr7	22	-	SNP	Silent	E_15	80123925.0	80123925.0	G	A	ENSMUST00000170315.3:c.2904C>T	D968delinsD	80123925.0	80123925.0	G	A	ENSMUST00000170315.3:c.2904C>T	D968delinsD	CLINVAR-H1691440	CLINVAR-H1691440-M01-V01	CLINVAR	236808.0	False	False	False	False	False	29
BLM	ENSG00000197299.6	ENST00000355112.3	chr15	21	+	True	91333927	91333927	G	A	ENST00000355112.3:c.2872G>A	V958M	Missense	E_14	SNP	True	0	Class 0: This mutation can be originally modeled.	18aa	11aa	Blm	ENSMUSG00000030528.13	ENSMUST00000170315.3	chr7	22	-	SNP	Missense	E_15	80123924.0	80123924.0	C	T	ENSMUST00000170315.3:c.2905G>A	V969M	80123924.0	80123924.0	C	T	ENSMUST00000170315.3:c.2905G>A	V969M	CLINVAR-H1691441	CLINVAR-H1691441-M01-V01	CLINVAR	650294.0	False	False	False	False	False	29
BLM	ENSG00000197299.6	ENST00000355112.3	chr15	21	+	True	91333927	91333927	G	T	ENST00000355112.3:c.2872G>T	V958L	Missense	E_14	SNP	True	0	Class 0: This mutation can be originally modeled.	18aa	11aa	Blm	ENSMUSG00000030528.13	ENSMUST00000170315.3	chr7	22	-	SNP	Missense	E_15	80123924.0	80123924.0	C	A	ENSMUST00000170315.3:c.2905G>T	V969L	80123924.0	80123924.0	C	A	ENSMUST00000170315.3:c.2905G>T	V969L	CLINVAR-H1691442	CLINVAR-H1691442-M01-V01	CLINVAR	2042658.0	False	False	False	False	False	29
BLM	ENSG00000197299.6	ENST00000355112.3	chr15	21	+	True	91333928	91333928	T	A	ENST00000355112.3:c.2873T>A	V958E	Missense	E_14	SNP	True	0	Class 0: This mutation can be originally modeled.	18aa	11aa	Blm	ENSMUSG00000030528.13	ENSMUST00000170315.3	chr7	22	-	SNP	Missense	E_15	80123923.0	80123923.0	A	T	ENSMUST00000170315.3:c.2906T>A	V969E	80123923.0	80123923.0	A	T	ENSMUST00000170315.3:c.2906T>A	V969E	CLINVAR-H1691443	CLINVAR-H1691443-M01-V01	CLINVAR	454122.0	False	False	False	False	False	29
BLM	ENSG00000197299.6	ENST00000355112.3	chr15	21	+	True	91333929	91333929	G	A	ENST00000355112.3:c.2874G>A	V958delinsV	Silent	E_14	SNP	True	0	Class 0: This mutation can be originally modeled.	18aa	11aa	Blm	ENSMUSG00000030528.13	ENSMUST00000170315.3	chr7	22	-	SNP	Silent	E_15	80123922.0	80123922.0	C	T	ENSMUST00000170315.3:c.2907G>A	V969delinsV	80123922.0	80123922.0	C	T	ENSMUST00000170315.3:c.2907G>A	V969delinsV	CLINVAR-H1691444	CLINVAR-H1691444-M01-V01	CLINVAR	1658681.0	False	False	False	False	False	29
BLM	ENSG00000197299.6	ENST00000355112.3	chr15	21	+	True	91333930	91333930	C	A	ENST00000355112.3:c.2875C>A	R959delinsR	Silent	E_14	SNP	True	0	Class 0: This mutation can be originally modeled.	19aa	10aa	Blm	ENSMUSG00000030528.13	ENSMUST00000170315.3	chr7	22	-	SNP	Silent	E_15	80123921.0	80123921.0	G	T	ENSMUST00000170315.3:c.2908C>A	R970delinsR	80123921.0	80123921.0	G	T	ENSMUST00000170315.3:c.2908C>A	R970delinsR	CLINVAR-H1691445	CLINVAR-H1691445-M01-V01	CLINVAR	1001076.0	False	False	False	False	False	29
BLM	ENSG00000197299.6	ENST00000355112.3	chr15	21	+	True	91333930	91333930	C	T	ENST00000355112.3:c.2875C>T	R959*	Nonsense	E_14	SNP	True	0	Class 0: This mutation can be originally modeled.	19aa	10aa	Blm	ENSMUSG00000030528.13	ENSMUST00000170315.3	chr7	22	-	SNP	Nonsense	E_15	80123921.0	80123921.0	G	A	ENSMUST00000170315.3:c.2908C>T	R970*	80123921.0	80123921.0	G	A	ENSMUST00000170315.3:c.2908C>T	R970*	CLINVAR-H1691446	CLINVAR-H1691446-M01-V01	CLINVAR	405266.0	False	False	False	False	False	29
BLM	ENSG00000197299.6	ENST00000355112.3	chr15	21	+	True	91333931	91333931	G	A	ENST00000355112.3:c.2876G>A	R959Q	Missense	E_14	SNP	True	0	Class 0: This mutation can be originally modeled.	19aa	10aa	Blm	ENSMUSG00000030528.13	ENSMUST00000170315.3	chr7	22	-	SNP	Missense	E_15	80123920.0	80123920.0	C	T	ENSMUST00000170315.3:c.2909G>A	R970Q	80123920.0	80123920.0	C	T	ENSMUST00000170315.3:c.2909G>A	R970Q	CLINVAR-H1691447	CLINVAR-H1691447-M01-V01	CLINVAR	845561.0	False	False	False	False	False	29
BLM	ENSG00000197299.6	ENST00000355112.3	chr15	21	+	True	91333932	91333932	A	C	ENST00000355112.3:c.2877A>C	R959delinsR	Silent	E_14	SNP	True	0	Class 0: This mutation can be originally modeled.	19aa	10aa	Blm	ENSMUSG00000030528.13	ENSMUST00000170315.3	chr7	22	-	SNP	Silent	E_15	80123919.0	80123919.0	T	G	ENSMUST00000170315.3:c.2910A>C	R970delinsR	80123919.0	80123919.0	T	G	ENSMUST00000170315.3:c.2910A>C	R970delinsR	CLINVAR-H1691448	CLINVAR-H1691448-M01-V01	CLINVAR	413296.0	False	False	False	False	False	29
BLM	ENSG00000197299.6	ENST00000355112.3	chr15	21	+	True	91333933	91333933	T	A	ENST00000355112.3:c.2878T>A	F960I	Missense	E_14	SNP	True	0	Class 0: This mutation can be originally modeled.	20aa	9aa	Blm	ENSMUSG00000030528.13	ENSMUST00000170315.3	chr7	22	-	SNP	Missense	E_15	80123918.0	80123918.0	A	T	ENSMUST00000170315.3:c.2911T>A	F971I	80123918.0	80123918.0	A	T	ENSMUST00000170315.3:c.2911T>A	F971I	CLINVAR-H1691449	CLINVAR-H1691449-M01-V01	CLINVAR	2586906.0	False	False	False	False	False	29
BLM	ENSG00000197299.6	ENST00000355112.3	chr15	21	+	True	91333933	91333933	T	C	ENST00000355112.3:c.2878T>C	F960L	Missense	E_14	SNP	True	0	Class 0: This mutation can be originally modeled.	20aa	9aa	Blm	ENSMUSG00000030528.13	ENSMUST00000170315.3	chr7	22	-	SNP	Missense	E_15	80123918.0	80123918.0	A	G	ENSMUST00000170315.3:c.2911T>C	F971L	80123918.0	80123918.0	A	G	ENSMUST00000170315.3:c.2911T>C	F971L	CLINVAR-H1691450	CLINVAR-H1691450-M01-V01	CLINVAR	1797128.0	False	False	False	False	False	29
BLM	ENSG00000197299.6	ENST00000355112.3	chr15	21	+	True	91333936	91333936	G	T	ENST00000355112.3:c.2881G>T	V961L	Missense	E_14	SNP	True	0	Class 0: This mutation can be originally modeled.	21aa	8aa	Blm	ENSMUSG00000030528.13	ENSMUST00000170315.3	chr7	22	-	SNP	Missense	E_15	80123915.0	80123915.0	C	A	ENSMUST00000170315.3:c.2914G>T	V972L	80123915.0	80123915.0	C	A	ENSMUST00000170315.3:c.2914G>T	V972L	CLINVAR-H1691451	CLINVAR-H1691451-M01-V01	CLINVAR	405293.0	False	False	False	False	False	29
BLM	ENSG00000197299.6	ENST00000355112.3	chr15	21	+	True	91333937	91333937	T	C	ENST00000355112.3:c.2882T>C	V961A	Missense	E_14	SNP	True	0	Class 0: This mutation can be originally modeled.	21aa	8aa	Blm	ENSMUSG00000030528.13	ENSMUST00000170315.3	chr7	22	-	SNP	Missense	E_15	80123914.0	80123914.0	A	G	ENSMUST00000170315.3:c.2915T>C	V972A	80123914.0	80123914.0	A	G	ENSMUST00000170315.3:c.2915T>C	V972A	CLINVAR-H1691452	CLINVAR-H1691452-M01-V01	CLINVAR	580054.0	False	False	False	False	False	29
BLM	ENSG00000197299.6	ENST00000355112.3	chr15	21	+	True	91333938	91333938	G	T	ENST00000355112.3:c.2883G>T	V961delinsV	Silent	E_14	SNP	True	0	Class 0: This mutation can be originally modeled.	21aa	8aa	Blm	ENSMUSG00000030528.13	ENSMUST00000170315.3	chr7	22	-	SNP	Silent	E_15	80123913.0	80123913.0	C	A	ENSMUST00000170315.3:c.2916G>T	V972delinsV	80123913.0	80123913.0	C	A	ENSMUST00000170315.3:c.2916G>T	V972delinsV	CLINVAR-H1691453	CLINVAR-H1691453-M01-V01	CLINVAR	2566809.0	False	False	False	False	False	29
BLM	ENSG00000197299.6	ENST00000355112.3	chr15	21	+	True	91333939	91333939	A	T	ENST00000355112.3:c.2884A>T	I962F	Missense	E_14	SNP	True	0	Class 0: This mutation can be originally modeled.	22aa	7aa	Blm	ENSMUSG00000030528.13	ENSMUST00000170315.3	chr7	22	-	SNP	Missense	E_15	80123912.0	80123912.0	T	A	ENSMUST00000170315.3:c.2917A>T	I973F	80123912.0	80123912.0	T	A	ENSMUST00000170315.3:c.2917A>T	I973F	CLINVAR-H1691454	CLINVAR-H1691454-M01-V01	CLINVAR	1428929.0	False	False	False	False	False	29
BLM	ENSG00000197299.6	ENST00000355112.3	chr15	21	+	True	91333942	91333942	C	A	ENST00000355112.3:c.2887C>A	H963N	Missense	E_14	SNP	True	0	Class 0: This mutation can be originally modeled.	23aa	6aa	Blm	ENSMUSG00000030528.13	ENSMUST00000170315.3	chr7	22	-	SNP	Missense	E_15	80123909.0	80123909.0	G	T	ENSMUST00000170315.3:c.2920C>A	H974N	80123909.0	80123909.0	G	T	ENSMUST00000170315.3:c.2920C>A	H974N	CLINVAR-H1691455	CLINVAR-H1691455-M01-V01	CLINVAR	1797234.0	False	False	False	False	False	29
BLM	ENSG00000197299.6	ENST00000355112.3	chr15	21	+	True	91333942	91333942	C	T	ENST00000355112.3:c.2887C>T	H963Y	Missense	E_14	SNP	True	0	Class 0: This mutation can be originally modeled.	23aa	6aa	Blm	ENSMUSG00000030528.13	ENSMUST00000170315.3	chr7	22	-	SNP	Missense	E_15	80123909.0	80123909.0	G	A	ENSMUST00000170315.3:c.2920C>T	H974Y	80123909.0	80123909.0	G	A	ENSMUST00000170315.3:c.2920C>T	H974Y	CLINVAR-H1691456	CLINVAR-H1691456-M01-V01	CLINVAR	1330099.0	False	False	False	False	False	29
BLM	ENSG00000197299.6	ENST00000355112.3	chr15	21	+	True	91333944	91333944	T	C	ENST00000355112.3:c.2889T>C	H963delinsH	Silent	E_14	SNP	True	0	Class 0: This mutation can be originally modeled.	23aa	6aa	Blm	ENSMUSG00000030528.13	ENSMUST00000170315.3	chr7	22	-	SNP	Silent	E_15	80123907.0	80123907.0	A	G	ENSMUST00000170315.3:c.2922T>C	H974delinsH	80123907.0	80123907.0	A	G	ENSMUST00000170315.3:c.2922T>C	H974delinsH	CLINVAR-H1691457	CLINVAR-H1691457-M01-V01	CLINVAR	1797258.0	False	False	False	False	False	29
BLM	ENSG00000197299.6	ENST00000355112.3	chr15	21	+	True	91333946	91333946	C	T	ENST00000355112.3:c.2891C>T	A964V	Missense	E_14	SNP	True	0	Class 0: This mutation can be originally modeled.	24aa	5aa	Blm	ENSMUSG00000030528.13	ENSMUST00000170315.3	chr7	22	-	SNP	Missense	E_15	80123905.0	80123905.0	G	A	ENSMUST00000170315.3:c.2924C>T	A975V	80123905.0	80123905.0	G	A	ENSMUST00000170315.3:c.2924C>T	A975V	CLINVAR-H1691458	CLINVAR-H1691458-M01-V01	CLINVAR	1797313.0	False	False	False	False	False	29
BLM	ENSG00000197299.6	ENST00000355112.3	chr15	21	+	True	91333947	91333947	A	C	ENST00000355112.3:c.2892A>C	A964delinsA	Silent	E_14	SNP	True	0	Class 0: This mutation can be originally modeled.	24aa	5aa	Blm	ENSMUSG00000030528.13	ENSMUST00000170315.3	chr7	22	-	SNP	Silent	E_15	80123904.0	80123904.0	T	G	ENSMUST00000170315.3:c.2925A>C	A975delinsA	80123904.0	80123904.0	T	G	ENSMUST00000170315.3:c.2925A>C	A975delinsA	CLINVAR-H1691459	CLINVAR-H1691459-M01-V01	CLINVAR	1081159.0	False	False	False	False	False	29
BLM	ENSG00000197299.6	ENST00000355112.3	chr15	21	+	True	91333947	91333947	A	G	ENST00000355112.3:c.2892A>G	A964delinsA	Silent	E_14	SNP	True	0	Class 0: This mutation can be originally modeled.	24aa	5aa	Blm	ENSMUSG00000030528.13	ENSMUST00000170315.3	chr7	22	-	SNP	Silent	E_15	80123904.0	80123904.0	T	C	ENSMUST00000170315.3:c.2925A>G	A975delinsA	80123904.0	80123904.0	T	C	ENSMUST00000170315.3:c.2925A>G	A975delinsA	CLINVAR-H1691460	CLINVAR-H1691460-M01-V01	CLINVAR	1572631.0	False	False	False	False	False	29
BLM	ENSG00000197299.6	ENST00000355112.3	chr15	21	+	True	91333948	91333948	T	A	ENST00000355112.3:c.2893T>A	S965T	Missense	E_14	SNP	True	0	Class 0: This mutation can be originally modeled.	25aa	4aa	Blm	ENSMUSG00000030528.13	ENSMUST00000170315.3	chr7	22	-	SNP	Missense	E_15	80123903.0	80123903.0	A	T	ENSMUST00000170315.3:c.2926T>A	S976T	80123903.0	80123903.0	A	T	ENSMUST00000170315.3:c.2926T>A	S976T	CLINVAR-H1691461	CLINVAR-H1691461-M01-V01	CLINVAR	1038550.0	False	False	False	False	False	29
BLM	ENSG00000197299.6	ENST00000355112.3	chr15	21	+	True	91333949	91333949	C	G	ENST00000355112.3:c.2894C>G	S965C	Missense	E_14	SNP	True	0	Class 0: This mutation can be originally modeled.	25aa	4aa	Blm	ENSMUSG00000030528.13	ENSMUST00000170315.3	chr7	22	-	SNP	Missense	E_15	80123902.0	80123902.0	G	C	ENSMUST00000170315.3:c.2927C>G	S976C	80123902.0	80123902.0	G	C	ENSMUST00000170315.3:c.2927C>G	S976C	CLINVAR-H1691462	CLINVAR-H1691462-M01-V01	CLINVAR	1020546.0	False	False	False	False	False	29
BLM	ENSG00000197299.6	ENST00000355112.3	chr15	21	+	True	91333950	91333950	T	A	ENST00000355112.3:c.2895T>A	S965delinsS	Silent	E_14	SNP	True	0	Class 0: This mutation can be originally modeled.	25aa	4aa	Blm	ENSMUSG00000030528.13	ENSMUST00000170315.3	chr7	22	-	SNP	Silent	E_15	80123901.0	80123901.0	A	T	ENSMUST00000170315.3:c.2928T>A	S976delinsS	80123901.0	80123901.0	A	T	ENSMUST00000170315.3:c.2928T>A	S976delinsS	CLINVAR-H1691463	CLINVAR-H1691463-M01-V01	CLINVAR	1093501.0	False	False	False	False	False	29
BLM	ENSG00000197299.6	ENST00000355112.3	chr15	21	+	True	91333951	91333951	C	T	ENST00000355112.3:c.2896C>T	L966F	Missense	E_14	SNP	True	0	Class 0: This mutation can be originally modeled.	26aa	3aa	Blm	ENSMUSG00000030528.13	ENSMUST00000170315.3	chr7	22	-	SNP	Missense	E_15	80123900.0	80123900.0	G	A	ENSMUST00000170315.3:c.2929C>T	L977F	80123900.0	80123900.0	G	A	ENSMUST00000170315.3:c.2929C>T	L977F	CLINVAR-H1691464	CLINVAR-H1691464-M01-V01	CLINVAR	2447177.0	False	False	False	False	False	29
BLM	ENSG00000197299.6	ENST00000355112.3	chr15	21	+	True	91333952	91333952	T	C	ENST00000355112.3:c.2897T>C	L966P	Missense	E_14	SNP	True	0	Class 0: This mutation can be originally modeled.	26aa	3aa	Blm	ENSMUSG00000030528.13	ENSMUST00000170315.3	chr7	22	-	SNP	Missense	E_15	80123899.0	80123899.0	A	G	ENSMUST00000170315.3:c.2930T>C	L977P	80123899.0	80123899.0	A	G	ENSMUST00000170315.3:c.2930T>C	L977P	CLINVAR-H1691465	CLINVAR-H1691465-M01-V01	CLINVAR	1921266.0	False	False	False	False	False	29
BLM	ENSG00000197299.6	ENST00000355112.3	chr15	21	+	True	91333953	91333953	C	G	ENST00000355112.3:c.2898C>G	L966delinsL	Silent	E_14	SNP	True	0	Class 0: This mutation can be originally modeled.	26aa	3aa	Blm	ENSMUSG00000030528.13	ENSMUST00000170315.3	chr7	22	-	SNP	Silent	E_15	80123898.0	80123898.0	A	C	ENSMUST00000170315.3:c.2931T>G	L977delinsL	80123898.0	80123898.0	A	C	ENSMUST00000170315.3:c.2931T>G	L977delinsL	CLINVAR-H1691467	CLINVAR-H1691467-M01-V01	CLINVAR	413298.0	False	False	False	False	False	29
BLM	ENSG00000197299.6	ENST00000355112.3	chr15	21	+	True	91333953	91333953	C	T	ENST00000355112.3:c.2898C>T	L966delinsL	Silent	E_14	SNP	True	0	Class 0: This mutation can be originally modeled.	26aa	3aa	Blm	ENSMUSG00000030528.13	ENSMUST00000170315.3	chr7	22	-	SNP	Silent	E_15	80123898.0	80123898.0	A	A	ENSMUST00000170315.3:c.2931T>T	L977delinsL	80123898.0	80123898.0	A	A	ENSMUST00000170315.3:c.2931T>T	L977delinsL	CLINVAR-H1691468	CLINVAR-H1691468-M01-V01	CLINVAR	732156.0	False	False	False	False	False	29
BLM	ENSG00000197299.6	ENST00000355112.3	chr15	21	+	True	91333954	91333954	C	T	ENST00000355112.3:c.2899C>T	P967S	Missense	E_14	SNP	True	0	Class 0: This mutation can be originally modeled.	27aa	2aa	Blm	ENSMUSG00000030528.13	ENSMUST00000170315.3	chr7	22	-	SNP	Missense	E_15	80123897.0	80123897.0	G	A	ENSMUST00000170315.3:c.2932C>T	P978S	80123897.0	80123897.0	G	A	ENSMUST00000170315.3:c.2932C>T	P978S	CLINVAR-H1691469	CLINVAR-H1691469-M01-V01	CLINVAR	1797380.0	False	False	False	False	False	29
BLM	ENSG00000197299.6	ENST00000355112.3	chr15	21	+	True	91333955	91333955	C	A	ENST00000355112.3:c.2900C>A	P967H	Missense	E_14	SNP	True	0	Class 0: This mutation can be originally modeled.	27aa	2aa	Blm	ENSMUSG00000030528.13	ENSMUST00000170315.3	chr7	22	-	SNP	Missense	E_15	80123896.0	80123896.0	G	T	ENSMUST00000170315.3:c.2933C>A	P978H	80123896.0	80123896.0	G	T	ENSMUST00000170315.3:c.2933C>A	P978H	CLINVAR-H1691470	CLINVAR-H1691470-M01-V01	CLINVAR	1406143.0	False	False	False	False	False	29
BLM	ENSG00000197299.6	ENST00000355112.3	chr15	21	+	True	91333956	91333956	T	A	ENST00000355112.3:c.2901T>A	P967delinsP	Silent	E_14	SNP	True	0	Class 0: This mutation can be originally modeled.	27aa	2aa	Blm	ENSMUSG00000030528.13	ENSMUST00000170315.3	chr7	22	-	SNP	Silent	E_15	80123895.0	80123895.0	A	T	ENSMUST00000170315.3:c.2934T>A	P978delinsP	80123895.0	80123895.0	A	T	ENSMUST00000170315.3:c.2934T>A	P978delinsP	CLINVAR-H1691471	CLINVAR-H1691471-M01-V01	CLINVAR	2183367.0	False	False	False	False	False	29
BLM	ENSG00000197299.6	ENST00000355112.3	chr15	21	+	True	91333959	91333959	A	G	ENST00000355112.3:c.2904A>G	K968delinsK	Silent	E_14	SNP	True	0	Class 0: This mutation can be originally modeled.	28aa	1aa	Blm	ENSMUSG00000030528.13	ENSMUST00000170315.3	chr7	22	-	SNP	Silent	E_15	80123892.0	80123892.0	T	C	ENSMUST00000170315.3:c.2937A>G	K979delinsK	80123892.0	80123892.0	T	C	ENSMUST00000170315.3:c.2937A>G	K979delinsK	CLINVAR-H1691472	CLINVAR-H1691472-M01-V01	CLINVAR	1797485.0	False	False	False	False	False	29
BLM	ENSG00000197299.6	ENST00000355112.3	chr15	21	+	True	91333966	91333966	G	A	ENST00000355112.3:c.2911G>A	E971K	Missense	E_14	SNP	True	0	Class 0: This mutation can be originally modeled.	0aa	18aa	Blm	ENSMUSG00000030528.13	ENSMUST00000170315.3	chr7	22	-	SNP	Missense	E_15	80123885.0	80123885.0	C	T	ENSMUST00000170315.3:c.2944G>A	E982K	80123885.0	80123885.0	C	T	ENSMUST00000170315.3:c.2944G>A	E982K	CLINVAR-H1691476	CLINVAR-H1691476-M01-V01	CLINVAR	1428408.0	False	False	False	False	False	18
BLM	ENSG00000197299.6	ENST00000355112.3	chr15	21	+	True	91333966	91333966	G	T	ENST00000355112.3:c.2911G>T	E971*	Nonsense	E_14	SNP	True	0	Class 0: This mutation can be originally modeled.	0aa	18aa	Blm	ENSMUSG00000030528.13	ENSMUST00000170315.3	chr7	22	-	SNP	Nonsense	E_15	80123885.0	80123885.0	C	A	ENSMUST00000170315.3:c.2944G>T	E982*	80123885.0	80123885.0	C	A	ENSMUST00000170315.3:c.2944G>T	E982*	CLINVAR-H1691477	CLINVAR-H1691477-M01-V01	CLINVAR	2683833.0	False	False	False	False	False	18
BLM	ENSG00000197299.6	ENST00000355112.3	chr15	21	+	True	91333970	91333970	G	A	ENST00000355112.3:c.2915G>A	G972D	Missense	E_14	SNP	True	0	Class 0: This mutation can be originally modeled.	1aa	17aa	Blm	ENSMUSG00000030528.13	ENSMUST00000170315.3	chr7	22	-	SNP	Missense	E_15	80123881.0	80123881.0	C	T	ENSMUST00000170315.3:c.2948G>A	G983D	80123881.0	80123881.0	C	T	ENSMUST00000170315.3:c.2948G>A	G983D	CLINVAR-H1691478	CLINVAR-H1691478-M01-V01	CLINVAR	2586892.0	False	False	False	False	False	18
BLM	ENSG00000197299.6	ENST00000355112.3	chr15	21	+	True	91333970	91333970	G	T	ENST00000355112.3:c.2915G>T	G972V	Missense	E_14	SNP	True	0	Class 0: This mutation can be originally modeled.	1aa	17aa	Blm	ENSMUSG00000030528.13	ENSMUST00000170315.3	chr7	22	-	SNP	Missense	E_15	80123881.0	80123881.0	C	A	ENSMUST00000170315.3:c.2948G>T	G983V	80123881.0	80123881.0	C	A	ENSMUST00000170315.3:c.2948G>T	G983V	CLINVAR-H1691479	CLINVAR-H1691479-M01-V01	CLINVAR	662521.0	False	False	False	False	False	18
BLM	ENSG00000197299.6	ENST00000355112.3	chr15	21	+	True	91333972	91333972	T	A	ENST00000355112.3:c.2917T>A	Y973N	Missense	E_14	SNP	True	0	Class 0: This mutation can be originally modeled.	2aa	16aa	Blm	ENSMUSG00000030528.13	ENSMUST00000170315.3	chr7	22	-	SNP	Missense	E_15	80123879.0	80123879.0	A	T	ENSMUST00000170315.3:c.2950T>A	Y984N	80123879.0	80123879.0	A	T	ENSMUST00000170315.3:c.2950T>A	Y984N	CLINVAR-H1691481	CLINVAR-H1691481-M01-V01	CLINVAR	524771.0	False	False	False	False	False	18
BLM	ENSG00000197299.6	ENST00000355112.3	chr15	21	+	True	91333974	91333974	C	T	ENST00000355112.3:c.2919C>T	Y973delinsY	Silent	E_14	SNP	True	0	Class 0: This mutation can be originally modeled.	2aa	16aa	Blm	ENSMUSG00000030528.13	ENSMUST00000170315.3	chr7	22	-	SNP	Silent	E_15	80123877.0	80123877.0	A	A	ENSMUST00000170315.3:c.2952T>T	Y984delinsY	80123877.0	80123877.0	A	A	ENSMUST00000170315.3:c.2952T>T	Y984delinsY	CLINVAR-H1691482	CLINVAR-H1691482-M01-V01	CLINVAR	291113.0	False	False	False	False	False	18
BLM	ENSG00000197299.6	ENST00000355112.3	chr15	21	+	True	91333976	91333976	A	C	ENST00000355112.3:c.2921A>C	Y974S	Missense	E_14	SNP	True	0	Class 0: This mutation can be originally modeled.	3aa	15aa	Blm	ENSMUSG00000030528.13	ENSMUST00000170315.3	chr7	22	-	SNP	Missense	E_15	80123875.0	80123875.0	T	G	ENSMUST00000170315.3:c.2954A>C	Y985S	80123875.0	80123875.0	T	G	ENSMUST00000170315.3:c.2954A>C	Y985S	CLINVAR-H1691483	CLINVAR-H1691483-M01-V01	CLINVAR	843255.0	False	False	False	False	False	18
BLM	ENSG00000197299.6	ENST00000355112.3	chr15	21	+	True	91333977	91333977	C	T	ENST00000355112.3:c.2922C>T	Y974delinsY	Silent	E_14	SNP	True	0	Class 0: This mutation can be originally modeled.	3aa	15aa	Blm	ENSMUSG00000030528.13	ENSMUST00000170315.3	chr7	22	-	SNP	Silent	E_15	80123874.0	80123874.0	A	A	ENSMUST00000170315.3:c.2955T>T	Y985delinsY	80123874.0	80123874.0	A	A	ENSMUST00000170315.3:c.2955T>T	Y985delinsY	CLINVAR-H1691485	CLINVAR-H1691485-M01-V01	CLINVAR	1797726.0	False	False	False	False	False	18
BLM	ENSG00000197299.6	ENST00000355112.3	chr15	21	+	True	91333978	91333978	C	G	ENST00000355112.3:c.2923C>G	Q975E	Missense	E_14	SNP	True	0	Class 0: This mutation can be originally modeled.	4aa	14aa	Blm	ENSMUSG00000030528.13	ENSMUST00000170315.3	chr7	22	-	SNP	Missense	E_15	80123873.0	80123873.0	G	C	ENSMUST00000170315.3:c.2956C>G	Q986E	80123873.0	80123873.0	G	C	ENSMUST00000170315.3:c.2956C>G	Q986E	CLINVAR-H1691486	CLINVAR-H1691486-M01-V01	CLINVAR	656453.0	False	False	False	False	False	18
BLM	ENSG00000197299.6	ENST00000355112.3	chr15	21	+	True	91333978	91333978	C	T	ENST00000355112.3:c.2923C>T	Q975*	Nonsense	E_14	SNP	True	0	Class 0: This mutation can be originally modeled.	4aa	14aa	Blm	ENSMUSG00000030528.13	ENSMUST00000170315.3	chr7	22	-	SNP	Nonsense	E_15	80123873.0	80123873.0	G	A	ENSMUST00000170315.3:c.2956C>T	Q986*	80123873.0	80123873.0	G	A	ENSMUST00000170315.3:c.2956C>T	Q986*	CLINVAR-H1691487	CLINVAR-H1691487-M01-V01	CLINVAR	2000661.0	False	False	False	False	False	18
BLM	ENSG00000197299.6	ENST00000355112.3	chr15	21	+	True	91333980	91333980	A	T	ENST00000355112.3:c.2925A>T	Q975H	Missense	E_14	SNP	True	0	Class 0: This mutation can be originally modeled.	4aa	14aa	Blm	ENSMUSG00000030528.13	ENSMUST00000170315.3	chr7	22	-	SNP	Missense	E_15	80123871.0	80123871.0	T	A	ENSMUST00000170315.3:c.2958A>T	Q986H	80123871.0	80123871.0	T	A	ENSMUST00000170315.3:c.2958A>T	Q986H	CLINVAR-H1691488	CLINVAR-H1691488-M01-V01	CLINVAR	2482128.0	False	False	False	False	False	18
BLM	ENSG00000197299.6	ENST00000355112.3	chr15	21	+	True	91333981	91333981	G	T	ENST00000355112.3:c.2926G>T	E976*	Nonsense	E_14	SNP	True	0	Class 0: This mutation can be originally modeled.	5aa	13aa	Blm	ENSMUSG00000030528.13	ENSMUST00000170315.3	chr7	22	-	SNP	Nonsense	E_15	80123870.0	80123870.0	C	A	ENSMUST00000170315.3:c.2959G>T	E987*	80123870.0	80123870.0	C	A	ENSMUST00000170315.3:c.2959G>T	E987*	CLINVAR-H1691489	CLINVAR-H1691489-M01-V01	CLINVAR	2072432.0	False	False	False	False	False	18
BLM	ENSG00000197299.6	ENST00000355112.3	chr15	21	+	True	91333982	91333982	A	G	ENST00000355112.3:c.2927A>G	E976G	Missense	E_14	SNP	True	0	Class 0: This mutation can be originally modeled.	5aa	13aa	Blm	ENSMUSG00000030528.13	ENSMUST00000170315.3	chr7	22	-	SNP	Missense	E_15	80123869.0	80123869.0	T	C	ENSMUST00000170315.3:c.2960A>G	E987G	80123869.0	80123869.0	T	C	ENSMUST00000170315.3:c.2960A>G	E987G	CLINVAR-H1691490	CLINVAR-H1691490-M01-V01	CLINVAR	2452569.0	False	False	False	False	False	18
BLM	ENSG00000197299.6	ENST00000355112.3	chr15	21	+	True	91333984	91333984	T	G	ENST00000355112.3:c.2929T>G	S977A	Missense	E_14	SNP	True	0	Class 0: This mutation can be originally modeled.	6aa	12aa	Blm	ENSMUSG00000030528.13	ENSMUST00000170315.3	chr7	22	-	SNP	Missense	E_15	80123867.0	80123867.0	A	C	ENSMUST00000170315.3:c.2962T>G	S988A	80123867.0	80123867.0	A	C	ENSMUST00000170315.3:c.2962T>G	S988A	CLINVAR-H1691491	CLINVAR-H1691491-M01-V01	CLINVAR	1006804.0	False	False	False	False	False	18
BLM	ENSG00000197299.6	ENST00000355112.3	chr15	21	+	True	91333989	91333989	C	A	ENST00000355112.3:c.2934C>A	G978delinsG	Silent	E_14	SNP	True	0	Class 0: This mutation can be originally modeled.	7aa	11aa	Blm	ENSMUSG00000030528.13	ENSMUST00000170315.3	chr7	22	-	SNP	Silent	E_15	80123862.0	80123862.0	G	T	ENSMUST00000170315.3:c.2967C>A	G989delinsG	80123862.0	80123862.0	G	T	ENSMUST00000170315.3:c.2967C>A	G989delinsG	CLINVAR-H1691492	CLINVAR-H1691492-M01-V01	CLINVAR	1567827.0	False	False	False	False	False	18
BLM	ENSG00000197299.6	ENST00000355112.3	chr15	21	+	True	91333993	91333993	G	A	ENST00000355112.3:c.2938G>A	A980T	Missense	E_14	SNP	True	0	Class 0: This mutation can be originally modeled.	9aa	9aa	Blm	ENSMUSG00000030528.13	ENSMUST00000170315.3	chr7	22	-	SNP	Missense	E_15	80123858.0	80123858.0	C	T	ENSMUST00000170315.3:c.2971G>A	A991T	80123858.0	80123858.0	C	T	ENSMUST00000170315.3:c.2971G>A	A991T	CLINVAR-H1691494	CLINVAR-H1691494-M01-V01	CLINVAR	822309.0	False	False	False	False	False	18
BLM	ENSG00000197299.6	ENST00000355112.3	chr15	21	+	True	91333994	91333994	C	T	ENST00000355112.3:c.2939C>T	A980V	Missense	E_14	SNP	True	0	Class 0: This mutation can be originally modeled.	9aa	9aa	Blm	ENSMUSG00000030528.13	ENSMUST00000170315.3	chr7	22	-	SNP	Missense	E_15	80123857.0	80123857.0	G	A	ENSMUST00000170315.3:c.2972C>T	A991V	80123857.0	80123857.0	G	A	ENSMUST00000170315.3:c.2972C>T	A991V	CLINVAR-H1691495	CLINVAR-H1691495-M01-V01	CLINVAR	1797886.0	False	False	False	False	False	18
BLM	ENSG00000197299.6	ENST00000355112.3	chr15	21	+	True	91333995	91333995	T	C	ENST00000355112.3:c.2940T>C	A980delinsA	Silent	E_14	SNP	True	0	Class 0: This mutation can be originally modeled.	9aa	9aa	Blm	ENSMUSG00000030528.13	ENSMUST00000170315.3	chr7	22	-	SNP	Silent	E_15	80123856.0	80123856.0	A	G	ENSMUST00000170315.3:c.2973T>C	A991delinsA	80123856.0	80123856.0	A	G	ENSMUST00000170315.3:c.2973T>C	A991delinsA	CLINVAR-H1691496	CLINVAR-H1691496-M01-V01	CLINVAR	1117196.0	False	False	False	False	False	18
BLM	ENSG00000197299.6	ENST00000355112.3	chr15	21	+	True	91333995	91333995	T	G	ENST00000355112.3:c.2940T>G	A980delinsA	Silent	E_14	SNP	True	0	Class 0: This mutation can be originally modeled.	9aa	9aa	Blm	ENSMUSG00000030528.13	ENSMUST00000170315.3	chr7	22	-	SNP	Silent	E_15	80123856.0	80123856.0	A	C	ENSMUST00000170315.3:c.2973T>G	A991delinsA	80123856.0	80123856.0	A	C	ENSMUST00000170315.3:c.2973T>G	A991delinsA	CLINVAR-H1691497	CLINVAR-H1691497-M01-V01	CLINVAR	1077266.0	False	False	False	False	False	18
BLM	ENSG00000197299.6	ENST00000355112.3	chr15	21	+	True	91334000	91334000	G	A	ENST00000355112.3:c.2945G>A	R982K	Missense	E_14	SNP	True	0	Class 0: This mutation can be originally modeled.	11aa	7aa	Blm	ENSMUSG00000030528.13	ENSMUST00000170315.3	chr7	22	-	SNP	Missense	E_15	80123851.0	80123851.0	C	T	ENSMUST00000170315.3:c.2978G>A	R993K	80123851.0	80123851.0	C	T	ENSMUST00000170315.3:c.2978G>A	R993K	CLINVAR-H1691498	CLINVAR-H1691498-M01-V01	CLINVAR	822340.0	False	False	False	False	False	18
BLM	ENSG00000197299.6	ENST00000355112.3	chr15	21	+	True	91334002	91334002	G	T	ENST00000355112.3:c.2947G>T	D983Y	Missense	E_14	SNP	True	0	Class 0: This mutation can be originally modeled.	12aa	6aa	Blm	ENSMUSG00000030528.13	ENSMUST00000170315.3	chr7	22	-	SNP	Missense	E_15	80123849.0	80123849.0	C	A	ENSMUST00000170315.3:c.2980G>T	D994Y	80123849.0	80123849.0	C	A	ENSMUST00000170315.3:c.2980G>T	D994Y	CLINVAR-H1691499	CLINVAR-H1691499-M01-V01	CLINVAR	947496.0	False	False	False	False	False	18
BLM	ENSG00000197299.6	ENST00000355112.3	chr15	21	+	True	91334003	91334003	A	T	ENST00000355112.3:c.2948A>T	D983V	Missense	E_14	SNP	True	0	Class 0: This mutation can be originally modeled.	12aa	6aa	Blm	ENSMUSG00000030528.13	ENSMUST00000170315.3	chr7	22	-	SNP	Missense	E_15	80123848.0	80123848.0	T	A	ENSMUST00000170315.3:c.2981A>T	D994V	80123848.0	80123848.0	T	A	ENSMUST00000170315.3:c.2981A>T	D994V	CLINVAR-H1691500	CLINVAR-H1691500-M01-V01	CLINVAR	844060.0	False	False	False	False	False	18
BLM	ENSG00000197299.6	ENST00000355112.3	chr15	21	+	True	91334004	91334004	T	C	ENST00000355112.3:c.2949T>C	D983delinsD	Silent	E_14	SNP	True	0	Class 0: This mutation can be originally modeled.	12aa	6aa	Blm	ENSMUSG00000030528.13	ENSMUST00000170315.3	chr7	22	-	SNP	Silent	E_15	80123847.0	80123847.0	A	G	ENSMUST00000170315.3:c.2982T>C	D994delinsD	80123847.0	80123847.0	A	G	ENSMUST00000170315.3:c.2982T>C	D994delinsD	CLINVAR-H1691501	CLINVAR-H1691501-M01-V01	CLINVAR	1586644.0	False	False	False	False	False	18
BLM	ENSG00000197299.6	ENST00000355112.3	chr15	21	+	True	91334005	91334005	G	A	ENST00000355112.3:c.2950G>A	G984R	Missense	E_14	SNP	True	0	Class 0: This mutation can be originally modeled.	13aa	5aa	Blm	ENSMUSG00000030528.13	ENSMUST00000170315.3	chr7	22	-	SNP	Missense	E_15	80123846.0	80123846.0	C	T	ENSMUST00000170315.3:c.2983G>A	G995R	80123846.0	80123846.0	C	T	ENSMUST00000170315.3:c.2983G>A	G995R	CLINVAR-H1691502	CLINVAR-H1691502-M01-V01	CLINVAR	236809.0	False	False	False	False	False	18
BLM	ENSG00000197299.6	ENST00000355112.3	chr15	21	+	True	91334010	91334010	A	C	ENST00000355112.3:c.2955A>C	E985D	Missense	E_14	SNP	True	0	Class 0: This mutation can be originally modeled.	14aa	4aa	Blm	ENSMUSG00000030528.13	ENSMUST00000170315.3	chr7	22	-	SNP	Missense	E_15	80123841.0	80123841.0	T	G	ENSMUST00000170315.3:c.2988A>C	E996D	80123841.0	80123841.0	T	G	ENSMUST00000170315.3:c.2988A>C	E996D	CLINVAR-H1691503	CLINVAR-H1691503-M01-V01	CLINVAR	2130047.0	False	False	False	False	False	18
BLM	ENSG00000197299.6	ENST00000355112.3	chr15	21	+	True	91334011	91334011	A	G	ENST00000355112.3:c.2956A>G	I986V	Missense	E_14	SNP	True	0	Class 0: This mutation can be originally modeled.	15aa	3aa	Blm	ENSMUSG00000030528.13	ENSMUST00000170315.3	chr7	22	-	SNP	Missense	E_15	80123840.0	80123840.0	T	C	ENSMUST00000170315.3:c.2989A>G	I997V	80123840.0	80123840.0	T	C	ENSMUST00000170315.3:c.2989A>G	I997V	CLINVAR-H1691504	CLINVAR-H1691504-M01-V01	CLINVAR	577064.0	False	False	False	False	False	18
BLM	ENSG00000197299.6	ENST00000355112.3	chr15	21	+	True	91334012	91334012	T	C	ENST00000355112.3:c.2957T>C	I986T	Missense	E_14	SNP	True	0	Class 0: This mutation can be originally modeled.	15aa	3aa	Blm	ENSMUSG00000030528.13	ENSMUST00000170315.3	chr7	22	-	SNP	Missense	E_15	80123839.0	80123839.0	A	G	ENSMUST00000170315.3:c.2990T>C	I997T	80123839.0	80123839.0	A	G	ENSMUST00000170315.3:c.2990T>C	I997T	CLINVAR-H1691505	CLINVAR-H1691505-M01-V01	CLINVAR	405273.0	False	False	False	False	False	18
BLM	ENSG00000197299.6	ENST00000355112.3	chr15	21	+	True	91334015	91334015	C	G	ENST00000355112.3:c.2960C>G	S987C	Missense	E_14	SNP	True	0	Class 0: This mutation can be originally modeled.	16aa	2aa	Blm	ENSMUSG00000030528.13	ENSMUST00000170315.3	chr7	22	-	SNP	Missense	E_15	80123836.0	80123836.0	G	C	ENSMUST00000170315.3:c.2993C>G	S998C	80123836.0	80123836.0	G	C	ENSMUST00000170315.3:c.2993C>G	S998C	CLINVAR-H1691506	CLINVAR-H1691506-M01-V01	CLINVAR	524774.0	False	False	False	False	False	18
BLM	ENSG00000197299.6	ENST00000355112.3	chr15	21	+	True	91334015	91334015	C	T	ENST00000355112.3:c.2960C>T	S987F	Missense	E_14	SNP	True	0	Class 0: This mutation can be originally modeled.	16aa	2aa	Blm	ENSMUSG00000030528.13	ENSMUST00000170315.3	chr7	22	-	SNP	Missense	E_15	80123836.0	80123836.0	G	A	ENSMUST00000170315.3:c.2993C>T	S998F	80123836.0	80123836.0	G	A	ENSMUST00000170315.3:c.2993C>T	S998F	CLINVAR-H1691507	CLINVAR-H1691507-M01-V01	CLINVAR	454123.0	False	False	False	False	False	18
BLM	ENSG00000197299.6	ENST00000355112.3	chr15	21	+	True	91334017	91334017	C	T	ENST00000355112.3:c.2962C>T	H988Y	Missense	E_14	SNP	True	0	Class 0: This mutation can be originally modeled.	17aa	1aa	Blm	ENSMUSG00000030528.13	ENSMUST00000170315.3	chr7	22	-	SNP	Missense	E_15	80123834.0	80123834.0	G	A	ENSMUST00000170315.3:c.2995C>T	H999Y	80123834.0	80123834.0	G	A	ENSMUST00000170315.3:c.2995C>T	H999Y	CLINVAR-H1691508	CLINVAR-H1691508-M01-V01	CLINVAR	1011759.0	False	False	False	False	False	18
BLM	ENSG00000197299.6	ENST00000355112.3	chr15	21	+	True	91334020	91334020	T	C	ENST00000355112.3:c.2965T>C	C989R	Missense	E_14	SNP	True	0	Class 0: This mutation can be originally modeled.	18aa	0aa	Blm	ENSMUSG00000030528.13	ENSMUST00000170315.3	chr7	22	-	SNP	Missense	E_15	80123831.0	80123831.0	A	G	ENSMUST00000170315.3:c.2998T>C	C1000R	80123831.0	80123831.0	A	G	ENSMUST00000170315.3:c.2998T>C	C1000R	CLINVAR-H1691509	CLINVAR-H1691509-M01-V01	CLINVAR	454124.0	False	False	False	False	False	18
BLM	ENSG00000197299.6	ENST00000355112.3	chr15	21	+	True	91334020	91334020	T	G	ENST00000355112.3:c.2965T>G	C989G	Missense	E_14	SNP	True	0	Class 0: This mutation can be originally modeled.	18aa	0aa	Blm	ENSMUSG00000030528.13	ENSMUST00000170315.3	chr7	22	-	SNP	Missense	E_15	80123831.0	80123831.0	A	C	ENSMUST00000170315.3:c.2998T>G	C1000G	80123831.0	80123831.0	A	C	ENSMUST00000170315.3:c.2998T>G	C1000G	CLINVAR-H1691510	CLINVAR-H1691510-M01-V01	CLINVAR	2566810.0	False	False	False	False	False	18
BLM	ENSG00000197299.6	ENST00000355112.3	chr15	21	+	True	91334028	91334028	T	C	ENST00000355112.3:c.2973T>C	L991delinsL	Silent	E_14	SNP	True	0	Class 0: This mutation can be originally modeled.	0aa	21aa	Blm	ENSMUSG00000030528.13	ENSMUST00000170315.3	chr7	22	-	SNP	Silent	E_15	80123823.0	80123823.0	A	G	ENSMUST00000170315.3:c.3006T>C	L1002delinsL	80123823.0	80123823.0	A	G	ENSMUST00000170315.3:c.3006T>C	L1002delinsL	CLINVAR-H1691512	CLINVAR-H1691512-M01-V01	CLINVAR	1103307.0	False	False	False	False	False	21
BLM	ENSG00000197299.6	ENST00000355112.3	chr15	21	+	True	91334029	91334029	T	C	ENST00000355112.3:c.2974T>C	F992L	Missense	E_14	SNP	True	0	Class 0: This mutation can be originally modeled.	1aa	20aa	Blm	ENSMUSG00000030528.13	ENSMUST00000170315.3	chr7	22	-	SNP	Missense	E_15	80123822.0	80123822.0	A	G	ENSMUST00000170315.3:c.3007T>C	F1003L	80123822.0	80123822.0	A	G	ENSMUST00000170315.3:c.3007T>C	F1003L	CLINVAR-H1691513	CLINVAR-H1691513-M01-V01	CLINVAR	1055155.0	False	False	False	False	False	21
BLM	ENSG00000197299.6	ENST00000355112.3	chr15	21	+	True	91334030	91334030	T	C	ENST00000355112.3:c.2975T>C	F992S	Missense	E_14	SNP	True	0	Class 0: This mutation can be originally modeled.	1aa	20aa	Blm	ENSMUSG00000030528.13	ENSMUST00000170315.3	chr7	22	-	SNP	Missense	E_15	80123821.0	80123821.0	A	G	ENSMUST00000170315.3:c.3008T>C	F1003S	80123821.0	80123821.0	A	G	ENSMUST00000170315.3:c.3008T>C	F1003S	CLINVAR-H1691514	CLINVAR-H1691514-M01-V01	CLINVAR	822402.0	False	False	False	False	False	21
BLM	ENSG00000197299.6	ENST00000355112.3	chr15	21	+	True	91334033	91334033	A	G	ENST00000355112.3:c.2978A>G	Y993C	Missense	E_14	SNP	True	0	Class 0: This mutation can be originally modeled.	2aa	19aa	Blm	ENSMUSG00000030528.13	ENSMUST00000170315.3	chr7	22	-	SNP	Missense	E_15	80123818.0	80123818.0	T	C	ENSMUST00000170315.3:c.3011A>G	Y1004C	80123818.0	80123818.0	T	C	ENSMUST00000170315.3:c.3011A>G	Y1004C	CLINVAR-H1691515	CLINVAR-H1691515-M01-V01	CLINVAR	1798346.0	False	False	False	False	False	21
BLM	ENSG00000197299.6	ENST00000355112.3	chr15	21	+	True	91334034	91334034	T	C	ENST00000355112.3:c.2979T>C	Y993delinsY	Silent	E_14	SNP	True	0	Class 0: This mutation can be originally modeled.	2aa	19aa	Blm	ENSMUSG00000030528.13	ENSMUST00000170315.3	chr7	22	-	SNP	Silent	E_15	80123817.0	80123817.0	A	G	ENSMUST00000170315.3:c.3012T>C	Y1004delinsY	80123817.0	80123817.0	A	G	ENSMUST00000170315.3:c.3012T>C	Y1004delinsY	CLINVAR-H1691516	CLINVAR-H1691516-M01-V01	CLINVAR	1112136.0	False	False	False	False	False	21
BLM	ENSG00000197299.6	ENST00000355112.3	chr15	21	+	True	91334035	91334035	A	G	ENST00000355112.3:c.2980A>G	T994A	Missense	E_14	SNP	True	0	Class 0: This mutation can be originally modeled.	3aa	18aa	Blm	ENSMUSG00000030528.13	ENSMUST00000170315.3	chr7	22	-	SNP	Missense	E_15	80123816.0	80123816.0	T	C	ENSMUST00000170315.3:c.3013A>G	T1005A	80123816.0	80123816.0	T	C	ENSMUST00000170315.3:c.3013A>G	T1005A	CLINVAR-H1691518	CLINVAR-H1691518-M01-V01	CLINVAR	405274.0	False	False	False	False	False	21
BLM	ENSG00000197299.6	ENST00000355112.3	chr15	21	+	True	91334037	91334037	C	G	ENST00000355112.3:c.2982C>G	T994delinsT	Silent	E_14	SNP	True	0	Class 0: This mutation can be originally modeled.	3aa	18aa	Blm	ENSMUSG00000030528.13	ENSMUST00000170315.3	chr7	22	-	SNP	Silent	E_15	80123814.0	80123814.0	T	C	ENSMUST00000170315.3:c.3015A>G	T1005delinsT	80123814.0	80123814.0	T	C	ENSMUST00000170315.3:c.3015A>G	T1005delinsT	CLINVAR-H1691520	CLINVAR-H1691520-M01-V01	CLINVAR	1089320.0	False	False	False	False	False	21
BLM	ENSG00000197299.6	ENST00000355112.3	chr15	21	+	True	91334038	91334038	T	A	ENST00000355112.3:c.2983T>A	Y995N	Missense	E_14	SNP	True	0	Class 0: This mutation can be originally modeled.	4aa	17aa	Blm	ENSMUSG00000030528.13	ENSMUST00000170315.3	chr7	22	-	SNP	Missense	E_15	80123813.0	80123813.0	A	T	ENSMUST00000170315.3:c.3016T>A	Y1006N	80123813.0	80123813.0	A	T	ENSMUST00000170315.3:c.3016T>A	Y1006N	CLINVAR-H1691521	CLINVAR-H1691521-M01-V01	CLINVAR	839107.0	False	False	False	False	False	21
BLM	ENSG00000197299.6	ENST00000355112.3	chr15	21	+	True	91334038	91334038	T	C	ENST00000355112.3:c.2983T>C	Y995H	Missense	E_14	SNP	True	0	Class 0: This mutation can be originally modeled.	4aa	17aa	Blm	ENSMUSG00000030528.13	ENSMUST00000170315.3	chr7	22	-	SNP	Missense	E_15	80123813.0	80123813.0	A	G	ENSMUST00000170315.3:c.3016T>C	Y1006H	80123813.0	80123813.0	A	G	ENSMUST00000170315.3:c.3016T>C	Y1006H	CLINVAR-H1691522	CLINVAR-H1691522-M01-V01	CLINVAR	524798.0	False	False	False	False	False	21
BLM	ENSG00000197299.6	ENST00000355112.3	chr15	21	+	True	91334039	91334039	A	G	ENST00000355112.3:c.2984A>G	Y995C	Missense	E_14	SNP	True	0	Class 0: This mutation can be originally modeled.	4aa	17aa	Blm	ENSMUSG00000030528.13	ENSMUST00000170315.3	chr7	22	-	SNP	Missense	E_15	80123812.0	80123812.0	T	C	ENSMUST00000170315.3:c.3017A>G	Y1006C	80123812.0	80123812.0	T	C	ENSMUST00000170315.3:c.3017A>G	Y1006C	CLINVAR-H1691523	CLINVAR-H1691523-M01-V01	CLINVAR	822430.0	False	False	False	False	False	21
BLM	ENSG00000197299.6	ENST00000355112.3	chr15	21	+	True	91334039	91334039	A	T	ENST00000355112.3:c.2984A>T	Y995F	Missense	E_14	SNP	True	0	Class 0: This mutation can be originally modeled.	4aa	17aa	Blm	ENSMUSG00000030528.13	ENSMUST00000170315.3	chr7	22	-	SNP	Missense	E_15	80123812.0	80123812.0	T	A	ENSMUST00000170315.3:c.3017A>T	Y1006F	80123812.0	80123812.0	T	A	ENSMUST00000170315.3:c.3017A>T	Y1006F	CLINVAR-H1691524	CLINVAR-H1691524-M01-V01	CLINVAR	1055445.0	False	False	False	False	False	21
BLM	ENSG00000197299.6	ENST00000355112.3	chr15	21	+	True	91334040	91334040	T	C	ENST00000355112.3:c.2985T>C	Y995delinsY	Silent	E_14	SNP	True	0	Class 0: This mutation can be originally modeled.	4aa	17aa	Blm	ENSMUSG00000030528.13	ENSMUST00000170315.3	chr7	22	-	SNP	Silent	E_15	80123811.0	80123811.0	A	G	ENSMUST00000170315.3:c.3018T>C	Y1006delinsY	80123811.0	80123811.0	A	G	ENSMUST00000170315.3:c.3018T>C	Y1006delinsY	CLINVAR-H1691525	CLINVAR-H1691525-M01-V01	CLINVAR	822434.0	False	False	False	False	False	21
BLM	ENSG00000197299.6	ENST00000355112.3	chr15	21	+	True	91334041	91334041	C	T	ENST00000355112.3:c.2986C>T	H996Y	Missense	E_14	SNP	True	0	Class 0: This mutation can be originally modeled.	5aa	16aa	Blm	ENSMUSG00000030528.13	ENSMUST00000170315.3	chr7	22	-	SNP	Missense	E_15	80123810.0	80123810.0	G	A	ENSMUST00000170315.3:c.3019C>T	H1007Y	80123810.0	80123810.0	G	A	ENSMUST00000170315.3:c.3019C>T	H1007Y	CLINVAR-H1691526	CLINVAR-H1691526-M01-V01	CLINVAR	1798445.0	False	False	False	False	False	21
BLM	ENSG00000197299.6	ENST00000355112.3	chr15	21	+	True	91334042	91334042	A	G	ENST00000355112.3:c.2987A>G	H996R	Missense	E_14	SNP	True	0	Class 0: This mutation can be originally modeled.	5aa	16aa	Blm	ENSMUSG00000030528.13	ENSMUST00000170315.3	chr7	22	-	SNP	Missense	E_15	80123809.0	80123809.0	T	C	ENSMUST00000170315.3:c.3020A>G	H1007R	80123809.0	80123809.0	T	C	ENSMUST00000170315.3:c.3020A>G	H1007R	CLINVAR-H1691527	CLINVAR-H1691527-M01-V01	CLINVAR	1062493.0	False	False	False	False	False	21
BLM	ENSG00000197299.6	ENST00000355112.3	chr15	21	+	True	91334043	91334043	T	G	ENST00000355112.3:c.2988T>G	H996Q	Missense	E_14	SNP	True	0	Class 0: This mutation can be originally modeled.	5aa	16aa	Blm	ENSMUSG00000030528.13	ENSMUST00000170315.3	chr7	22	-	SNP	Missense	E_15	80123808.0	80123808.0	A	C	ENSMUST00000170315.3:c.3021T>G	H1007Q	80123808.0	80123808.0	A	C	ENSMUST00000170315.3:c.3021T>G	H1007Q	CLINVAR-H1691529	CLINVAR-H1691529-M01-V01	CLINVAR	2092440.0	False	False	False	False	False	21
BLM	ENSG00000197299.6	ENST00000355112.3	chr15	21	+	True	91334045	91334045	A	G	ENST00000355112.3:c.2990A>G	D997G	Missense	E_14	SNP	True	0	Class 0: This mutation can be originally modeled.	6aa	15aa	Blm	ENSMUSG00000030528.13	ENSMUST00000170315.3	chr7	22	-	SNP	Missense	E_15	80123806.0	80123806.0	T	C	ENSMUST00000170315.3:c.3023A>G	D1008G	80123806.0	80123806.0	T	C	ENSMUST00000170315.3:c.3023A>G	D1008G	CLINVAR-H1691530	CLINVAR-H1691530-M01-V01	CLINVAR	1798516.0	False	False	False	False	False	21
BLM	ENSG00000197299.6	ENST00000355112.3	chr15	21	+	True	91334046	91334046	T	A	ENST00000355112.3:c.2991T>A	D997E	Missense	E_14	SNP	True	0	Class 0: This mutation can be originally modeled.	6aa	15aa	Blm	ENSMUSG00000030528.13	ENSMUST00000170315.3	chr7	22	-	SNP	Missense	E_15	80123805.0	80123805.0	A	T	ENSMUST00000170315.3:c.3024T>A	D1008E	80123805.0	80123805.0	A	T	ENSMUST00000170315.3:c.3024T>A	D1008E	CLINVAR-H1691531	CLINVAR-H1691531-M01-V01	CLINVAR	2443083.0	False	False	False	False	False	21
BLM	ENSG00000197299.6	ENST00000355112.3	chr15	21	+	True	91334047	91334047	G	A	ENST00000355112.3:c.2992G>A	V998M	Missense	E_14	SNP	True	0	Class 0: This mutation can be originally modeled.	7aa	14aa	Blm	ENSMUSG00000030528.13	ENSMUST00000170315.3	chr7	22	-	SNP	Missense	E_15	80123804.0	80123804.0	C	T	ENSMUST00000170315.3:c.3025G>A	V1009M	80123804.0	80123804.0	C	T	ENSMUST00000170315.3:c.3025G>A	V1009M	CLINVAR-H1691532	CLINVAR-H1691532-M01-V01	CLINVAR	1798541.0	False	False	False	False	False	21
BLM	ENSG00000197299.6	ENST00000355112.3	chr15	21	+	True	91334049	91334049	G	A	ENST00000355112.3:c.2994G>A	V998delinsV	Silent	E_14	SNP	True	0	Class 0: This mutation can be originally modeled.	7aa	14aa	Blm	ENSMUSG00000030528.13	ENSMUST00000170315.3	chr7	22	-	SNP	Silent	E_15	80123802.0	80123802.0	C	T	ENSMUST00000170315.3:c.3027G>A	V1009delinsV	80123802.0	80123802.0	C	T	ENSMUST00000170315.3:c.3027G>A	V1009delinsV	CLINVAR-H1691533	CLINVAR-H1691533-M01-V01	CLINVAR	706635.0	False	False	False	False	False	21
BLM	ENSG00000197299.6	ENST00000355112.3	chr15	21	+	True	91334051	91334051	C	G	ENST00000355112.3:c.2996C>G	T999S	Missense	E_14	SNP	True	0	Class 0: This mutation can be originally modeled.	8aa	13aa	Blm	ENSMUSG00000030528.13	ENSMUST00000170315.3	chr7	22	-	SNP	Missense	E_15	80123800.0	80123800.0	G	C	ENSMUST00000170315.3:c.3029C>G	T1010S	80123800.0	80123800.0	G	C	ENSMUST00000170315.3:c.3029C>G	T1010S	CLINVAR-H1691534	CLINVAR-H1691534-M01-V01	CLINVAR	578079.0	False	False	False	False	False	21
BLM	ENSG00000197299.6	ENST00000355112.3	chr15	21	+	True	91334051	91334051	C	T	ENST00000355112.3:c.2996C>T	T999I	Missense	E_14	SNP	True	0	Class 0: This mutation can be originally modeled.	8aa	13aa	Blm	ENSMUSG00000030528.13	ENSMUST00000170315.3	chr7	22	-	SNP	Missense	E_15	80123800.0	80123800.0	G	A	ENSMUST00000170315.3:c.3029C>T	T1010I	80123800.0	80123800.0	G	A	ENSMUST00000170315.3:c.3029C>T	T1010I	CLINVAR-H1691535	CLINVAR-H1691535-M01-V01	CLINVAR	1000412.0	False	False	False	False	False	21
BLM	ENSG00000197299.6	ENST00000355112.3	chr15	21	+	True	91334054	91334054	G	C	ENST00000355112.3:c.2999G>C	R1000T	Missense	E_14	SNP	True	0	Class 0: This mutation can be originally modeled.	9aa	12aa	Blm	ENSMUSG00000030528.13	ENSMUST00000170315.3	chr7	22	-	SNP	Missense	E_15	80123797.0	80123797.0	C	G	ENSMUST00000170315.3:c.3032G>C	R1011T	80123797.0	80123797.0	C	G	ENSMUST00000170315.3:c.3032G>C	R1011T	CLINVAR-H1691536	CLINVAR-H1691536-M01-V01	CLINVAR	822481.0	False	False	False	False	False	21
BLM	ENSG00000197299.6	ENST00000355112.3	chr15	21	+	True	91334055	91334055	A	T	ENST00000355112.3:c.3000A>T	R1000S	Missense	E_14	SNP	True	0	Class 0: This mutation can be originally modeled.	9aa	12aa	Blm	ENSMUSG00000030528.13	ENSMUST00000170315.3	chr7	22	-	SNP	Missense	E_15	80123796.0	80123796.0	T	A	ENSMUST00000170315.3:c.3033A>T	R1011S	80123796.0	80123796.0	T	A	ENSMUST00000170315.3:c.3033A>T	R1011S	CLINVAR-H1691537	CLINVAR-H1691537-M01-V01	CLINVAR	568156.0	False	False	False	False	False	21
BLM	ENSG00000197299.6	ENST00000355112.3	chr15	21	+	True	91334060	91334060	A	C	ENST00000355112.3:c.3005A>C	K1002T	Missense	E_14	SNP	True	0	Class 0: This mutation can be originally modeled.	11aa	10aa	Blm	ENSMUSG00000030528.13	ENSMUST00000170315.3	chr7	22	-	SNP	Missense	E_15	80123791.0	80123791.0	T	G	ENSMUST00000170315.3:c.3038A>C	K1013T	80123791.0	80123791.0	T	G	ENSMUST00000170315.3:c.3038A>C	K1013T	CLINVAR-H1691539	CLINVAR-H1691539-M01-V01	CLINVAR	822557.0	False	False	False	False	False	21
BLM	ENSG00000197299.6	ENST00000355112.3	chr15	21	+	True	91334060	91334060	A	G	ENST00000355112.3:c.3005A>G	K1002R	Missense	E_14	SNP	True	0	Class 0: This mutation can be originally modeled.	11aa	10aa	Blm	ENSMUSG00000030528.13	ENSMUST00000170315.3	chr7	22	-	SNP	Missense	E_15	80123791.0	80123791.0	T	C	ENSMUST00000170315.3:c.3038A>G	K1013R	80123791.0	80123791.0	T	C	ENSMUST00000170315.3:c.3038A>G	K1013R	CLINVAR-H1691540	CLINVAR-H1691540-M01-V01	CLINVAR	822558.0	False	False	False	False	False	21
BLM	ENSG00000197299.6	ENST00000355112.3	chr15	21	+	True	91334061	91334061	A	G	ENST00000355112.3:c.3006A>G	K1002delinsK	Silent	E_14	SNP	True	0	Class 0: This mutation can be originally modeled.	11aa	10aa	Blm	ENSMUSG00000030528.13	ENSMUST00000170315.3	chr7	22	-	SNP	Silent	E_15	80123790.0	80123790.0	C	C	ENSMUST00000170315.3:c.3039G>G	K1013delinsK	80123790.0	80123790.0	C	C	ENSMUST00000170315.3:c.3039G>G	K1013delinsK	CLINVAR-H1691541	CLINVAR-H1691541-M01-V01	CLINVAR	1798741.0	False	False	False	False	False	21
BLM	ENSG00000197299.6	ENST00000355112.3	chr15	21	+	True	91334062	91334062	A	T	ENST00000355112.3:c.3007A>T	R1003*	Nonsense	E_14	SNP	True	0	Class 0: This mutation can be originally modeled.	12aa	9aa	Blm	ENSMUSG00000030528.13	ENSMUST00000170315.3	chr7	22	-	SNP	Nonsense	E_15	80123789.0	80123789.0	T	A	ENSMUST00000170315.3:c.3040A>T	R1014*	80123789.0	80123789.0	T	A	ENSMUST00000170315.3:c.3040A>T	R1014*	CLINVAR-H1691542	CLINVAR-H1691542-M01-V01	CLINVAR	1998311.0	False	False	False	False	False	21
BLM	ENSG00000197299.6	ENST00000355112.3	chr15	21	+	True	91334065	91334065	C	T	ENST00000355112.3:c.3010C>T	L1004F	Missense	E_14	SNP	True	0	Class 0: This mutation can be originally modeled.	13aa	8aa	Blm	ENSMUSG00000030528.13	ENSMUST00000170315.3	chr7	22	-	SNP	Missense	E_15	80123786.0	80123786.0	G	A	ENSMUST00000170315.3:c.3043C>T	L1015F	80123786.0	80123786.0	G	A	ENSMUST00000170315.3:c.3043C>T	L1015F	CLINVAR-H1691544	CLINVAR-H1691544-M01-V01	CLINVAR	1482066.0	False	False	False	False	False	21
BLM	ENSG00000197299.6	ENST00000355112.3	chr15	21	+	True	91334066	91334066	T	A	ENST00000355112.3:c.3011T>A	L1004H	Missense	E_14	SNP	True	0	Class 0: This mutation can be originally modeled.	13aa	8aa	Blm	ENSMUSG00000030528.13	ENSMUST00000170315.3	chr7	22	-	SNP	Missense	E_15	80123785.0	80123785.0	A	T	ENSMUST00000170315.3:c.3044T>A	L1015H	80123785.0	80123785.0	A	T	ENSMUST00000170315.3:c.3044T>A	L1015H	CLINVAR-H1691546	CLINVAR-H1691546-M01-V01	CLINVAR	1410176.0	False	False	False	False	False	21
BLM	ENSG00000197299.6	ENST00000355112.3	chr15	21	+	True	91334067	91334067	T	C	ENST00000355112.3:c.3012T>C	L1004delinsL	Silent	E_14	SNP	True	0	Class 0: This mutation can be originally modeled.	13aa	8aa	Blm	ENSMUSG00000030528.13	ENSMUST00000170315.3	chr7	22	-	SNP	Silent	E_15	80123784.0	80123784.0	A	G	ENSMUST00000170315.3:c.3045T>C	L1015delinsL	80123784.0	80123784.0	A	G	ENSMUST00000170315.3:c.3045T>C	L1015delinsL	CLINVAR-H1691547	CLINVAR-H1691547-M01-V01	CLINVAR	1094501.0	False	False	False	False	False	21
BLM	ENSG00000197299.6	ENST00000355112.3	chr15	21	+	True	91334068	91334068	A	G	ENST00000355112.3:c.3013A>G	I1005V	Missense	E_14	SNP	True	0	Class 0: This mutation can be originally modeled.	14aa	7aa	Blm	ENSMUSG00000030528.13	ENSMUST00000170315.3	chr7	22	-	SNP	Missense	E_15	80123783.0	80123783.0	T	C	ENSMUST00000170315.3:c.3046A>G	I1016V	80123783.0	80123783.0	T	C	ENSMUST00000170315.3:c.3046A>G	I1016V	CLINVAR-H1691550	CLINVAR-H1691550-M01-V01	CLINVAR	405324.0	False	False	False	False	False	21
BLM	ENSG00000197299.6	ENST00000355112.3	chr15	21	+	True	91334069	91334069	T	A	ENST00000355112.3:c.3014T>A	I1005K	Missense	E_14	SNP	True	0	Class 0: This mutation can be originally modeled.	14aa	7aa	Blm	ENSMUSG00000030528.13	ENSMUST00000170315.3	chr7	22	-	SNP	Missense	E_15	80123782.0	80123782.0	A	T	ENSMUST00000170315.3:c.3047T>A	I1016K	80123782.0	80123782.0	A	T	ENSMUST00000170315.3:c.3047T>A	I1016K	CLINVAR-H1691551	CLINVAR-H1691551-M01-V01	CLINVAR	964153.0	False	False	False	False	False	21
BLM	ENSG00000197299.6	ENST00000355112.3	chr15	21	+	True	91334069	91334069	T	C	ENST00000355112.3:c.3014T>C	I1005T	Missense	E_14	SNP	True	0	Class 0: This mutation can be originally modeled.	14aa	7aa	Blm	ENSMUSG00000030528.13	ENSMUST00000170315.3	chr7	22	-	SNP	Missense	E_15	80123782.0	80123782.0	A	G	ENSMUST00000170315.3:c.3047T>C	I1016T	80123782.0	80123782.0	A	G	ENSMUST00000170315.3:c.3047T>C	I1016T	CLINVAR-H1691552	CLINVAR-H1691552-M01-V01	CLINVAR	584503.0	False	False	False	False	False	21
BLM	ENSG00000197299.6	ENST00000355112.3	chr15	21	+	True	91334070	91334070	A	G	ENST00000355112.3:c.3015A>G	I1005M	Missense	E_14	SNP	True	0	Class 0: This mutation can be originally modeled.	14aa	7aa	Blm	ENSMUSG00000030528.13	ENSMUST00000170315.3	chr7	22	-	SNP	Missense	E_15	80123781.0	80123781.0	T	C	ENSMUST00000170315.3:c.3048A>G	I1016M	80123781.0	80123781.0	T	C	ENSMUST00000170315.3:c.3048A>G	I1016M	CLINVAR-H1691554	CLINVAR-H1691554-M01-V01	CLINVAR	571736.0	False	False	False	False	False	21
BLM	ENSG00000197299.6	ENST00000355112.3	chr15	21	+	True	91334072	91334072	T	A	ENST00000355112.3:c.3017T>A	M1006K	Missense	E_14	SNP	True	0	Class 0: This mutation can be originally modeled.	15aa	6aa	Blm	ENSMUSG00000030528.13	ENSMUST00000170315.3	chr7	22	-	SNP	Missense	E_15	80123779.0	80123779.0	A	T	ENSMUST00000170315.3:c.3050T>A	M1017K	80123779.0	80123779.0	A	T	ENSMUST00000170315.3:c.3050T>A	M1017K	CLINVAR-H1691556	CLINVAR-H1691556-M01-V01	CLINVAR	1195932.0	False	False	False	False	False	21
BLM	ENSG00000197299.6	ENST00000355112.3	chr15	21	+	True	91334072	91334072	T	C	ENST00000355112.3:c.3017T>C	M1006T	Missense	E_14	SNP	True	0	Class 0: This mutation can be originally modeled.	15aa	6aa	Blm	ENSMUSG00000030528.13	ENSMUST00000170315.3	chr7	22	-	SNP	Missense	E_15	80123779.0	80123779.0	A	G	ENSMUST00000170315.3:c.3050T>C	M1017T	80123779.0	80123779.0	A	G	ENSMUST00000170315.3:c.3050T>C	M1017T	CLINVAR-H1691557	CLINVAR-H1691557-M01-V01	CLINVAR	860212.0	False	False	False	False	False	21
BLM	ENSG00000197299.6	ENST00000355112.3	chr15	21	+	True	91337398	91337398	G	A	ENST00000355112.3:c.3021G>A	M1007I	Missense	E_15	SNP	True	0	Class 0: This mutation can be originally modeled.	16aa	5aa	Blm	ENSMUSG00000030528.13	ENSMUST00000170315.3	chr7	22	-	SNP	Missense	E_16	80119527.0	80119527.0	C	T	ENSMUST00000170315.3:c.3054G>A	M1018I	80119527.0	80119527.0	C	T	ENSMUST00000170315.3:c.3054G>A	M1018I	CLINVAR-H1691594	CLINVAR-H1691594-M01-V01	CLINVAR	581653.0	False	False	False	False	False	21
BLM	ENSG00000197299.6	ENST00000355112.3	chr15	21	+	True	91337400	91337400	A	T	ENST00000355112.3:c.3023A>T	E1008V	Missense	E_15	SNP	True	0	Class 0: This mutation can be originally modeled.	17aa	4aa	Blm	ENSMUSG00000030528.13	ENSMUST00000170315.3	chr7	22	-	SNP	Missense	E_16	80119525.0	80119525.0	T	A	ENSMUST00000170315.3:c.3056A>T	E1019V	80119525.0	80119525.0	T	A	ENSMUST00000170315.3:c.3056A>T	E1019V	CLINVAR-H1691595	CLINVAR-H1691595-M01-V01	CLINVAR	966071.0	False	False	False	False	False	21
BLM	ENSG00000197299.6	ENST00000355112.3	chr15	21	+	True	91337406	91337406	A	T	ENST00000355112.3:c.3029A>T	D1010V	Missense	E_15	SNP	True	0	Class 0: This mutation can be originally modeled.	19aa	2aa	Blm	ENSMUSG00000030528.13	ENSMUST00000170315.3	chr7	22	-	SNP	Missense	E_16	80119519.0	80119519.0	T	A	ENSMUST00000170315.3:c.3062A>T	D1021V	80119519.0	80119519.0	T	A	ENSMUST00000170315.3:c.3062A>T	D1021V	CLINVAR-H1691597	CLINVAR-H1691597-M01-V01	CLINVAR	576518.0	False	False	False	False	False	21
BLM	ENSG00000197299.6	ENST00000355112.3	chr15	21	+	True	91337408	91337408	G	A	ENST00000355112.3:c.3031G>A	G1011R	Missense	E_15	SNP	True	0	Class 0: This mutation can be originally modeled.	20aa	1aa	Blm	ENSMUSG00000030528.13	ENSMUST00000170315.3	chr7	22	-	SNP	Missense	E_16	80119517.0	80119517.0	C	T	ENSMUST00000170315.3:c.3064G>A	G1022R	80119517.0	80119517.0	C	T	ENSMUST00000170315.3:c.3064G>A	G1022R	CLINVAR-H1691598	CLINVAR-H1691598-M01-V01	CLINVAR	405280.0	False	False	False	False	False	21
BLM	ENSG00000197299.6	ENST00000355112.3	chr15	21	+	True	91337412	91337412	A	G	ENST00000355112.3:c.3035A>G	N1012S	Missense	E_15	SNP	True	0	Class 0: This mutation can be originally modeled.	21aa	0aa	Blm	ENSMUSG00000030528.13	ENSMUST00000170315.3	chr7	22	-	SNP	Missense	E_16	80119513.0	80119513.0	T	C	ENSMUST00000170315.3:c.3068A>G	N1023S	80119513.0	80119513.0	T	C	ENSMUST00000170315.3:c.3068A>G	N1023S	CLINVAR-H1691599	CLINVAR-H1691599-M01-V01	CLINVAR	1041008.0	False	False	False	False	False	21
BLM	ENSG00000197299.6	ENST00000355112.3	chr15	21	+	True	91337417	91337417	C	G	ENST00000355112.3:c.3040C>G	H1014D	Missense	E_15	SNP	True	0	Class 0: This mutation can be originally modeled.	0aa	1aa	Blm	ENSMUSG00000030528.13	ENSMUST00000170315.3	chr7	22	-	SNP	Missense	E_16	80119508.0	80119508.0	G	C	ENSMUST00000170315.3:c.3073C>G	H1025D	80119508.0	80119508.0	G	C	ENSMUST00000170315.3:c.3073C>G	H1025D	CLINVAR-H1691603	CLINVAR-H1691603-M01-V01	CLINVAR	1021505.0	False	False	False	False	False	1
BLM	ENSG00000197299.6	ENST00000355112.3	chr15	21	+	True	91337418	91337418	A	G	ENST00000355112.3:c.3041A>G	H1014R	Missense	E_15	SNP	True	0	Class 0: This mutation can be originally modeled.	0aa	1aa	Blm	ENSMUSG00000030528.13	ENSMUST00000170315.3	chr7	22	-	SNP	Missense	E_16	80119507.0	80119507.0	T	C	ENSMUST00000170315.3:c.3074A>G	H1025R	80119507.0	80119507.0	T	C	ENSMUST00000170315.3:c.3074A>G	H1025R	CLINVAR-H1691604	CLINVAR-H1691604-M01-V01	CLINVAR	236810.0	False	False	False	False	False	1
BLM	ENSG00000197299.6	ENST00000355112.3	chr15	21	+	True	91337419	91337419	T	C	ENST00000355112.3:c.3042T>C	H1014delinsH	Silent	E_15	SNP	True	0	Class 0: This mutation can be originally modeled.	0aa	1aa	Blm	ENSMUSG00000030528.13	ENSMUST00000170315.3	chr7	22	-	SNP	Silent	E_16	80119506.0	80119506.0	A	G	ENSMUST00000170315.3:c.3075T>C	H1025delinsH	80119506.0	80119506.0	A	G	ENSMUST00000170315.3:c.3075T>C	H1025delinsH	CLINVAR-H1691605	CLINVAR-H1691605-M01-V01	CLINVAR	413286.0	False	False	False	False	False	1
BLM	ENSG00000197299.6	ENST00000355112.3	chr15	21	+	True	91337420	91337420	A	G	ENST00000355112.3:c.3043A>G	T1015A	Missense	E_15	SNP	True	0	Class 0: This mutation can be originally modeled.	1aa	0aa	Blm	ENSMUSG00000030528.13	ENSMUST00000170315.3	chr7	22	-	SNP	Missense	E_16	80119505.0	80119505.0	T	C	ENSMUST00000170315.3:c.3076A>G	T1026A	80119505.0	80119505.0	T	C	ENSMUST00000170315.3:c.3076A>G	T1026A	CLINVAR-H1691606	CLINVAR-H1691606-M01-V01	CLINVAR	1001746.0	False	False	False	False	False	1
BLM	ENSG00000197299.6	ENST00000355112.3	chr15	21	+	True	91337421	91337421	C	A	ENST00000355112.3:c.3044C>A	T1015K	Missense	E_15	SNP	True	0	Class 0: This mutation can be originally modeled.	1aa	0aa	Blm	ENSMUSG00000030528.13	ENSMUST00000170315.3	chr7	22	-	SNP	Missense	E_16	80119504.0	80119504.0	G	T	ENSMUST00000170315.3:c.3077C>A	T1026K	80119504.0	80119504.0	G	T	ENSMUST00000170315.3:c.3077C>A	T1026K	CLINVAR-H1691607	CLINVAR-H1691607-M01-V01	CLINVAR	1987750.0	False	False	False	False	False	1
BLM	ENSG00000197299.6	ENST00000355112.3	chr15	21	+	True	91337422	91337422	A	G	ENST00000355112.3:c.3045A>G	T1015delinsT	Silent	E_15	SNP	True	0	Class 0: This mutation can be originally modeled.	1aa	0aa	Blm	ENSMUSG00000030528.13	ENSMUST00000170315.3	chr7	22	-	SNP	Silent	E_16	80119503.0	80119503.0	C	C	ENSMUST00000170315.3:c.3078G>G	T1026delinsT	80119503.0	80119503.0	C	C	ENSMUST00000170315.3:c.3078G>G	T1026delinsT	CLINVAR-H1691609	CLINVAR-H1691609-M01-V01	CLINVAR	696836.0	False	False	False	False	False	1
BLM	ENSG00000197299.6	ENST00000355112.3	chr15	21	+	True	91337427	91337427	A	G	ENST00000355112.3:c.3050A>G	E1017G	Missense	E_15	SNP	True	0	Class 0: This mutation can be originally modeled.	0aa	2aa	Blm	ENSMUSG00000030528.13	ENSMUST00000170315.3	chr7	22	-	SNP	Missense	E_16	80119498.0	80119498.0	T	C	ENSMUST00000170315.3:c.3083A>G	E1028G	80119498.0	80119498.0	T	C	ENSMUST00000170315.3:c.3083A>G	E1028G	CLINVAR-H1691612	CLINVAR-H1691612-M01-V01	CLINVAR	1470108.0	False	False	False	False	False	2
BLM	ENSG00000197299.6	ENST00000355112.3	chr15	21	+	True	91337428	91337428	A	C	ENST00000355112.3:c.3051A>C	E1017D	Missense	E_15	SNP	True	0	Class 0: This mutation can be originally modeled.	0aa	2aa	Blm	ENSMUSG00000030528.13	ENSMUST00000170315.3	chr7	22	-	SNP	Missense	E_16	80119497.0	80119497.0	T	G	ENSMUST00000170315.3:c.3084A>C	E1028D	80119497.0	80119497.0	T	G	ENSMUST00000170315.3:c.3084A>C	E1028D	CLINVAR-H1691613	CLINVAR-H1691613-M01-V01	CLINVAR	1799269.0	False	False	False	False	False	2
BLM	ENSG00000197299.6	ENST00000355112.3	chr15	21	+	True	91337429	91337429	A	G	ENST00000355112.3:c.3052A>G	T1018A	Missense	E_15	SNP	True	0	Class 0: This mutation can be originally modeled.	1aa	1aa	Blm	ENSMUSG00000030528.13	ENSMUST00000170315.3	chr7	22	-	SNP	Missense	E_16	80119496.0	80119496.0	T	C	ENSMUST00000170315.3:c.3085A>G	T1029A	80119496.0	80119496.0	T	C	ENSMUST00000170315.3:c.3085A>G	T1029A	CLINVAR-H1691615	CLINVAR-H1691615-M01-V01	CLINVAR	1043103.0	False	False	False	False	False	2
BLM	ENSG00000197299.6	ENST00000355112.3	chr15	21	+	True	91337431	91337431	T	C	ENST00000355112.3:c.3054T>C	T1018delinsT	Silent	E_15	SNP	True	0	Class 0: This mutation can be originally modeled.	1aa	1aa	Blm	ENSMUSG00000030528.13	ENSMUST00000170315.3	chr7	22	-	SNP	Silent	E_16	80119494.0	80119494.0	A	G	ENSMUST00000170315.3:c.3087T>C	T1029delinsT	80119494.0	80119494.0	A	G	ENSMUST00000170315.3:c.3087T>C	T1029delinsT	CLINVAR-H1691616	CLINVAR-H1691616-M01-V01	CLINVAR	1799293.0	False	False	False	False	False	2
BLM	ENSG00000197299.6	ENST00000355112.3	chr15	21	+	True	91337432	91337432	C	T	ENST00000355112.3:c.3055C>T	H1019Y	Missense	E_15	SNP	True	0	Class 0: This mutation can be originally modeled.	2aa	0aa	Blm	ENSMUSG00000030528.13	ENSMUST00000170315.3	chr7	22	-	SNP	Missense	E_16	80119493.0	80119493.0	G	A	ENSMUST00000170315.3:c.3088C>T	H1030Y	80119493.0	80119493.0	G	A	ENSMUST00000170315.3:c.3088C>T	H1030Y	CLINVAR-H1691617	CLINVAR-H1691617-M01-V01	CLINVAR	2452533.0	False	False	False	False	False	2
BLM	ENSG00000197299.6	ENST00000355112.3	chr15	21	+	True	91337433	91337433	A	C	ENST00000355112.3:c.3056A>C	H1019P	Missense	E_15	SNP	True	0	Class 0: This mutation can be originally modeled.	2aa	0aa	Blm	ENSMUSG00000030528.13	ENSMUST00000170315.3	chr7	22	-	SNP	Missense	E_16	80119492.0	80119492.0	T	G	ENSMUST00000170315.3:c.3089A>C	H1030P	80119492.0	80119492.0	T	G	ENSMUST00000170315.3:c.3089A>C	H1030P	CLINVAR-H1691618	CLINVAR-H1691618-M01-V01	CLINVAR	822740.0	False	False	False	False	False	2
BLM	ENSG00000197299.6	ENST00000355112.3	chr15	21	+	True	91337434	91337434	C	T	ENST00000355112.3:c.3057C>T	H1019delinsH	Silent	E_15	SNP	True	0	Class 0: This mutation can be originally modeled.	2aa	0aa	Blm	ENSMUSG00000030528.13	ENSMUST00000170315.3	chr7	22	-	SNP	Silent	E_16	80119491.0	80119491.0	G	A	ENSMUST00000170315.3:c.3090C>T	H1030delinsH	80119491.0	80119491.0	G	A	ENSMUST00000170315.3:c.3090C>T	H1030delinsH	CLINVAR-H1691619	CLINVAR-H1691619-M01-V01	CLINVAR	1103936.0	False	False	False	False	False	2
BLM	ENSG00000197299.6	ENST00000355112.3	chr15	21	+	True	91337438	91337438	A	G	ENST00000355112.3:c.3061A>G	N1021D	Missense	E_15	SNP	True	0	Class 0: This mutation can be originally modeled.	0aa	26aa	Blm	ENSMUSG00000030528.13	ENSMUST00000170315.3	chr7	22	-	SNP	Missense	E_16	80119487.0	80119487.0	T	C	ENSMUST00000170315.3:c.3094A>G	N1032D	80119487.0	80119487.0	T	C	ENSMUST00000170315.3:c.3094A>G	N1032D	CLINVAR-H1691621	CLINVAR-H1691621-M01-V01	CLINVAR	485345.0	False	False	False	False	False	26
BLM	ENSG00000197299.6	ENST00000355112.3	chr15	21	+	True	91337439	91337439	A	G	ENST00000355112.3:c.3062A>G	N1021S	Missense	E_15	SNP	True	0	Class 0: This mutation can be originally modeled.	0aa	26aa	Blm	ENSMUSG00000030528.13	ENSMUST00000170315.3	chr7	22	-	SNP	Missense	E_16	80119486.0	80119486.0	T	C	ENSMUST00000170315.3:c.3095A>G	N1032S	80119486.0	80119486.0	T	C	ENSMUST00000170315.3:c.3095A>G	N1032S	CLINVAR-H1691622	CLINVAR-H1691622-M01-V01	CLINVAR	454126.0	False	False	False	False	False	26
BLM	ENSG00000197299.6	ENST00000355112.3	chr15	21	+	True	91337439	91337439	A	T	ENST00000355112.3:c.3062A>T	N1021I	Missense	E_15	SNP	True	0	Class 0: This mutation can be originally modeled.	0aa	26aa	Blm	ENSMUSG00000030528.13	ENSMUST00000170315.3	chr7	22	-	SNP	Missense	E_16	80119486.0	80119486.0	T	A	ENSMUST00000170315.3:c.3095A>T	N1032I	80119486.0	80119486.0	T	A	ENSMUST00000170315.3:c.3095A>T	N1032I	CLINVAR-H1691623	CLINVAR-H1691623-M01-V01	CLINVAR	454127.0	False	False	False	False	False	26
BLM	ENSG00000197299.6	ENST00000355112.3	chr15	21	+	True	91337442	91337442	A	C	ENST00000355112.3:c.3065A>C	N1022T	Missense	E_15	SNP	True	0	Class 0: This mutation can be originally modeled.	1aa	25aa	Blm	ENSMUSG00000030528.13	ENSMUST00000170315.3	chr7	22	-	SNP	Missense	E_16	80119483.0	80119483.0	T	G	ENSMUST00000170315.3:c.3098A>C	N1033T	80119483.0	80119483.0	T	G	ENSMUST00000170315.3:c.3098A>C	N1033T	CLINVAR-H1691624	CLINVAR-H1691624-M01-V01	CLINVAR	584895.0	False	False	False	False	False	26
BLM	ENSG00000197299.6	ENST00000355112.3	chr15	21	+	True	91337446	91337446	G	A	ENST00000355112.3:c.3069G>A	L1023delinsL	Silent	E_15	SNP	True	0	Class 0: This mutation can be originally modeled.	2aa	24aa	Blm	ENSMUSG00000030528.13	ENSMUST00000170315.3	chr7	22	-	SNP	Silent	E_16	80119479.0	80119479.0	T	T	ENSMUST00000170315.3:c.3102A>A	L1034delinsL	80119479.0	80119479.0	T	T	ENSMUST00000170315.3:c.3102A>A	L1034delinsL	CLINVAR-H1691626	CLINVAR-H1691626-M01-V01	CLINVAR	1799451.0	False	False	False	False	False	26
BLM	ENSG00000197299.6	ENST00000355112.3	chr15	21	+	True	91337448	91337448	A	G	ENST00000355112.3:c.3071A>G	Y1024C	Missense	E_15	SNP	True	0	Class 0: This mutation can be originally modeled.	3aa	23aa	Blm	ENSMUSG00000030528.13	ENSMUST00000170315.3	chr7	22	-	SNP	Missense	E_16	80119477.0	80119477.0	T	C	ENSMUST00000170315.3:c.3104A>G	Y1035C	80119477.0	80119477.0	T	C	ENSMUST00000170315.3:c.3104A>G	Y1035C	CLINVAR-H1691628	CLINVAR-H1691628-M01-V01	CLINVAR	317408.0	False	False	False	False	False	26
BLM	ENSG00000197299.6	ENST00000355112.3	chr15	21	+	True	91337453	91337453	A	G	ENST00000355112.3:c.3076A>G	M1026V	Missense	E_15	SNP	True	0	Class 0: This mutation can be originally modeled.	5aa	21aa	Blm	ENSMUSG00000030528.13	ENSMUST00000170315.3	chr7	22	-	SNP	Missense	E_16	80119472.0	80119472.0	T	C	ENSMUST00000170315.3:c.3109A>G	M1037V	80119472.0	80119472.0	T	C	ENSMUST00000170315.3:c.3109A>G	M1037V	CLINVAR-H1691629	CLINVAR-H1691629-M01-V01	CLINVAR	970379.0	False	False	False	False	False	26
BLM	ENSG00000197299.6	ENST00000355112.3	chr15	21	+	True	91337455	91337455	G	A	ENST00000355112.3:c.3078G>A	M1026I	Missense	E_15	SNP	True	0	Class 0: This mutation can be originally modeled.	5aa	21aa	Blm	ENSMUSG00000030528.13	ENSMUST00000170315.3	chr7	22	-	SNP	Missense	E_16	80119470.0	80119470.0	C	T	ENSMUST00000170315.3:c.3111G>A	M1037I	80119470.0	80119470.0	C	T	ENSMUST00000170315.3:c.3111G>A	M1037I	CLINVAR-H1691630	CLINVAR-H1691630-M01-V01	CLINVAR	1477477.0	False	False	False	False	False	26
BLM	ENSG00000197299.6	ENST00000355112.3	chr15	21	+	True	91337455	91337455	G	T	ENST00000355112.3:c.3078G>T	M1026I	Missense	E_15	SNP	True	0	Class 0: This mutation can be originally modeled.	5aa	21aa	Blm	ENSMUSG00000030528.13	ENSMUST00000170315.3	chr7	22	-	SNP	Missense	E_16	80119470.0	80119470.0	C	A	ENSMUST00000170315.3:c.3111G>T	M1037I	80119470.0	80119470.0	C	A	ENSMUST00000170315.3:c.3111G>T	M1037I	CLINVAR-H1691631	CLINVAR-H1691631-M01-V01	CLINVAR	1492470.0	False	False	False	False	False	26
BLM	ENSG00000197299.6	ENST00000355112.3	chr15	21	+	True	91337456	91337456	G	A	ENST00000355112.3:c.3079G>A	V1027I	Missense	E_15	SNP	True	0	Class 0: This mutation can be originally modeled.	6aa	20aa	Blm	ENSMUSG00000030528.13	ENSMUST00000170315.3	chr7	22	-	SNP	Missense	E_16	80119469.0	80119469.0	C	T	ENSMUST00000170315.3:c.3112G>A	V1038I	80119469.0	80119469.0	C	T	ENSMUST00000170315.3:c.3112G>A	V1038I	CLINVAR-H1691633	CLINVAR-H1691633-M01-V01	CLINVAR	485354.0	False	False	False	False	False	26
BLM	ENSG00000197299.6	ENST00000355112.3	chr15	21	+	True	91337457	91337457	T	C	ENST00000355112.3:c.3080T>C	V1027A	Missense	E_15	SNP	True	0	Class 0: This mutation can be originally modeled.	6aa	20aa	Blm	ENSMUSG00000030528.13	ENSMUST00000170315.3	chr7	22	-	SNP	Missense	E_16	80119468.0	80119468.0	A	G	ENSMUST00000170315.3:c.3113T>C	V1038A	80119468.0	80119468.0	A	G	ENSMUST00000170315.3:c.3113T>C	V1038A	CLINVAR-H1691634	CLINVAR-H1691634-M01-V01	CLINVAR	1481133.0	False	False	False	False	False	26
BLM	ENSG00000197299.6	ENST00000355112.3	chr15	21	+	True	91337458	91337458	A	G	ENST00000355112.3:c.3081A>G	V1027delinsV	Silent	E_15	SNP	True	0	Class 0: This mutation can be originally modeled.	6aa	20aa	Blm	ENSMUSG00000030528.13	ENSMUST00000170315.3	chr7	22	-	SNP	Silent	E_16	80119467.0	80119467.0	T	C	ENSMUST00000170315.3:c.3114A>G	V1038delinsV	80119467.0	80119467.0	T	C	ENSMUST00000170315.3:c.3114A>G	V1038delinsV	CLINVAR-H1691635	CLINVAR-H1691635-M01-V01	CLINVAR	2022411.0	False	False	False	False	False	26
BLM	ENSG00000197299.6	ENST00000355112.3	chr15	21	+	True	91337460	91337460	A	G	ENST00000355112.3:c.3083A>G	H1028R	Missense	E_15	SNP	True	0	Class 0: This mutation can be originally modeled.	7aa	19aa	Blm	ENSMUSG00000030528.13	ENSMUST00000170315.3	chr7	22	-	SNP	Missense	E_16	80119465.0	80119465.0	T	C	ENSMUST00000170315.3:c.3116A>G	H1039R	80119465.0	80119465.0	T	C	ENSMUST00000170315.3:c.3116A>G	H1039R	CLINVAR-H1691636	CLINVAR-H1691636-M01-V01	CLINVAR	575451.0	False	False	False	False	False	26
BLM	ENSG00000197299.6	ENST00000355112.3	chr15	21	+	True	91337464	91337464	C	G	ENST00000355112.3:c.3087C>G	Y1029*	Nonsense	E_15	SNP	True	0	Class 0: This mutation can be originally modeled.	8aa	18aa	Blm	ENSMUSG00000030528.13	ENSMUST00000170315.3	chr7	22	-	SNP	Nonsense	E_16	80119461.0	80119461.0	G	C	ENSMUST00000170315.3:c.3120C>G	Y1040*	80119461.0	80119461.0	G	C	ENSMUST00000170315.3:c.3120C>G	Y1040*	CLINVAR-H1691637	CLINVAR-H1691637-M01-V01	CLINVAR	846968.0	False	False	False	False	False	26
BLM	ENSG00000197299.6	ENST00000355112.3	chr15	21	+	True	91337465	91337465	T	C	ENST00000355112.3:c.3088T>C	C1030R	Missense	E_15	SNP	True	0	Class 0: This mutation can be originally modeled.	9aa	17aa	Blm	ENSMUSG00000030528.13	ENSMUST00000170315.3	chr7	22	-	SNP	Missense	E_16	80119460.0	80119460.0	A	G	ENSMUST00000170315.3:c.3121T>C	C1041R	80119460.0	80119460.0	A	G	ENSMUST00000170315.3:c.3121T>C	C1041R	CLINVAR-H1691638	CLINVAR-H1691638-M01-V01	CLINVAR	2452552.0	False	False	False	False	False	26
BLM	ENSG00000197299.6	ENST00000355112.3	chr15	21	+	True	91337465	91337465	T	G	ENST00000355112.3:c.3088T>G	C1030G	Missense	E_15	SNP	True	0	Class 0: This mutation can be originally modeled.	9aa	17aa	Blm	ENSMUSG00000030528.13	ENSMUST00000170315.3	chr7	22	-	SNP	Missense	E_16	80119460.0	80119460.0	A	C	ENSMUST00000170315.3:c.3121T>G	C1041G	80119460.0	80119460.0	A	C	ENSMUST00000170315.3:c.3121T>G	C1041G	CLINVAR-H1691639	CLINVAR-H1691639-M01-V01	CLINVAR	939786.0	False	False	False	False	False	26
BLM	ENSG00000197299.6	ENST00000355112.3	chr15	21	+	True	91337466	91337466	G	A	ENST00000355112.3:c.3089G>A	C1030Y	Missense	E_15	SNP	True	0	Class 0: This mutation can be originally modeled.	9aa	17aa	Blm	ENSMUSG00000030528.13	ENSMUST00000170315.3	chr7	22	-	SNP	Missense	E_16	80119459.0	80119459.0	C	T	ENSMUST00000170315.3:c.3122G>A	C1041Y	80119459.0	80119459.0	C	T	ENSMUST00000170315.3:c.3122G>A	C1041Y	CLINVAR-H1691640	CLINVAR-H1691640-M01-V01	CLINVAR	1727423.0	False	False	False	False	False	26
BLM	ENSG00000197299.6	ENST00000355112.3	chr15	21	+	True	91337467	91337467	T	A	ENST00000355112.3:c.3090T>A	C1030*	Nonsense	E_15	SNP	True	0	Class 0: This mutation can be originally modeled.	9aa	17aa	Blm	ENSMUSG00000030528.13	ENSMUST00000170315.3	chr7	22	-	SNP	Nonsense	E_16	80119458.0	80119458.0	A	T	ENSMUST00000170315.3:c.3123T>A	C1041*	80119458.0	80119458.0	A	T	ENSMUST00000170315.3:c.3123T>A	C1041*	CLINVAR-H1691641	CLINVAR-H1691641-M01-V01	CLINVAR	2586874.0	False	False	False	False	False	26
BLM	ENSG00000197299.6	ENST00000355112.3	chr15	21	+	True	91337468	91337468	G	A	ENST00000355112.3:c.3091G>A	E1031K	Missense	E_15	SNP	True	0	Class 0: This mutation can be originally modeled.	10aa	16aa	Blm	ENSMUSG00000030528.13	ENSMUST00000170315.3	chr7	22	-	SNP	Missense	E_16	80119457.0	80119457.0	C	T	ENSMUST00000170315.3:c.3124G>A	E1042K	80119457.0	80119457.0	C	T	ENSMUST00000170315.3:c.3124G>A	E1042K	CLINVAR-H1691642	CLINVAR-H1691642-M01-V01	CLINVAR	579880.0	False	False	False	False	False	26
BLM	ENSG00000197299.6	ENST00000355112.3	chr15	21	+	True	91337469	91337469	A	G	ENST00000355112.3:c.3092A>G	E1031G	Missense	E_15	SNP	True	0	Class 0: This mutation can be originally modeled.	10aa	16aa	Blm	ENSMUSG00000030528.13	ENSMUST00000170315.3	chr7	22	-	SNP	Missense	E_16	80119456.0	80119456.0	T	C	ENSMUST00000170315.3:c.3125A>G	E1042G	80119456.0	80119456.0	T	C	ENSMUST00000170315.3:c.3125A>G	E1042G	CLINVAR-H1691644	CLINVAR-H1691644-M01-V01	CLINVAR	1523874.0	False	False	False	False	False	26
BLM	ENSG00000197299.6	ENST00000355112.3	chr15	21	+	True	91337470	91337470	A	G	ENST00000355112.3:c.3093A>G	E1031delinsE	Silent	E_15	SNP	True	0	Class 0: This mutation can be originally modeled.	10aa	16aa	Blm	ENSMUSG00000030528.13	ENSMUST00000170315.3	chr7	22	-	SNP	Silent	E_16	80119455.0	80119455.0	T	C	ENSMUST00000170315.3:c.3126A>G	E1042delinsE	80119455.0	80119455.0	T	C	ENSMUST00000170315.3:c.3126A>G	E1042delinsE	CLINVAR-H1691645	CLINVAR-H1691645-M01-V01	CLINVAR	1145019.0	False	False	False	False	False	26
BLM	ENSG00000197299.6	ENST00000355112.3	chr15	21	+	True	91337471	91337471	A	T	ENST00000355112.3:c.3094A>T	N1032Y	Missense	E_15	SNP	True	0	Class 0: This mutation can be originally modeled.	11aa	15aa	Blm	ENSMUSG00000030528.13	ENSMUST00000170315.3	chr7	22	-	SNP	Missense	E_16	80119454.0	80119454.0	T	A	ENSMUST00000170315.3:c.3127A>T	N1043Y	80119454.0	80119454.0	T	A	ENSMUST00000170315.3:c.3127A>T	N1043Y	CLINVAR-H1691646	CLINVAR-H1691646-M01-V01	CLINVAR	822852.0	False	False	False	False	False	26
BLM	ENSG00000197299.6	ENST00000355112.3	chr15	21	+	True	91337474	91337474	A	G	ENST00000355112.3:c.3097A>G	I1033V	Missense	E_15	SNP	True	0	Class 0: This mutation can be originally modeled.	12aa	14aa	Blm	ENSMUSG00000030528.13	ENSMUST00000170315.3	chr7	22	-	SNP	Missense	E_16	80119451.0	80119451.0	T	C	ENSMUST00000170315.3:c.3130A>G	I1044V	80119451.0	80119451.0	T	C	ENSMUST00000170315.3:c.3130A>G	I1044V	CLINVAR-H1691647	CLINVAR-H1691647-M01-V01	CLINVAR	1727522.0	False	False	False	False	False	26
BLM	ENSG00000197299.6	ENST00000355112.3	chr15	21	+	True	91337475	91337475	T	C	ENST00000355112.3:c.3098T>C	I1033T	Missense	E_15	SNP	True	0	Class 0: This mutation can be originally modeled.	12aa	14aa	Blm	ENSMUSG00000030528.13	ENSMUST00000170315.3	chr7	22	-	SNP	Missense	E_16	80119450.0	80119450.0	A	G	ENSMUST00000170315.3:c.3131T>C	I1044T	80119450.0	80119450.0	A	G	ENSMUST00000170315.3:c.3131T>C	I1044T	CLINVAR-H1691648	CLINVAR-H1691648-M01-V01	CLINVAR	405314.0	False	False	False	False	False	26
BLM	ENSG00000197299.6	ENST00000355112.3	chr15	21	+	True	91337477	91337477	A	G	ENST00000355112.3:c.3100A>G	T1034A	Missense	E_15	SNP	True	0	Class 0: This mutation can be originally modeled.	13aa	13aa	Blm	ENSMUSG00000030528.13	ENSMUST00000170315.3	chr7	22	-	SNP	Missense	E_16	80119448.0	80119448.0	T	C	ENSMUST00000170315.3:c.3133A>G	T1045A	80119448.0	80119448.0	T	C	ENSMUST00000170315.3:c.3133A>G	T1045A	CLINVAR-H1691649	CLINVAR-H1691649-M01-V01	CLINVAR	2586871.0	False	False	False	False	False	26
BLM	ENSG00000197299.6	ENST00000355112.3	chr15	21	+	True	91337478	91337478	C	A	ENST00000355112.3:c.3101C>A	T1034K	Missense	E_15	SNP	True	0	Class 0: This mutation can be originally modeled.	13aa	13aa	Blm	ENSMUSG00000030528.13	ENSMUST00000170315.3	chr7	22	-	SNP	Missense	E_16	80119447.0	80119447.0	G	T	ENSMUST00000170315.3:c.3134C>A	T1045K	80119447.0	80119447.0	G	T	ENSMUST00000170315.3:c.3134C>A	T1045K	CLINVAR-H1691651	CLINVAR-H1691651-M01-V01	CLINVAR	967424.0	False	False	False	False	False	26
BLM	ENSG00000197299.6	ENST00000355112.3	chr15	21	+	True	91337478	91337478	C	T	ENST00000355112.3:c.3101C>T	T1034M	Missense	E_15	SNP	True	0	Class 0: This mutation can be originally modeled.	13aa	13aa	Blm	ENSMUSG00000030528.13	ENSMUST00000170315.3	chr7	22	-	SNP	Missense	E_16	80119447.0	80119447.0	G	A	ENSMUST00000170315.3:c.3134C>T	T1045M	80119447.0	80119447.0	G	A	ENSMUST00000170315.3:c.3134C>T	T1045M	CLINVAR-H1691652	CLINVAR-H1691652-M01-V01	CLINVAR	485362.0	False	False	False	False	False	26
BLM	ENSG00000197299.6	ENST00000355112.3	chr15	21	+	True	91337479	91337479	G	A	ENST00000355112.3:c.3102G>A	T1034delinsT	Silent	E_15	SNP	True	0	Class 0: This mutation can be originally modeled.	13aa	13aa	Blm	ENSMUSG00000030528.13	ENSMUST00000170315.3	chr7	22	-	SNP	Silent	E_16	80119446.0	80119446.0	C	T	ENSMUST00000170315.3:c.3135G>A	T1045delinsT	80119446.0	80119446.0	C	T	ENSMUST00000170315.3:c.3135G>A	T1045delinsT	CLINVAR-H1691653	CLINVAR-H1691653-M01-V01	CLINVAR	92394.0	False	False	False	False	False	26
BLM	ENSG00000197299.6	ENST00000355112.3	chr15	21	+	True	91337480	91337480	G	C	ENST00000355112.3:c.3103G>C	E1035Q	Missense	E_15	SNP	True	0	Class 0: This mutation can be originally modeled.	14aa	12aa	Blm	ENSMUSG00000030528.13	ENSMUST00000170315.3	chr7	22	-	SNP	Missense	E_16	80119445.0	80119445.0	C	G	ENSMUST00000170315.3:c.3136G>C	E1046Q	80119445.0	80119445.0	C	G	ENSMUST00000170315.3:c.3136G>C	E1046Q	CLINVAR-H1691654	CLINVAR-H1691654-M01-V01	CLINVAR	1043996.0	False	False	False	False	False	26
BLM	ENSG00000197299.6	ENST00000355112.3	chr15	21	+	True	91337481	91337481	A	G	ENST00000355112.3:c.3104A>G	E1035G	Missense	E_15	SNP	True	0	Class 0: This mutation can be originally modeled.	14aa	12aa	Blm	ENSMUSG00000030528.13	ENSMUST00000170315.3	chr7	22	-	SNP	Missense	E_16	80119444.0	80119444.0	T	C	ENSMUST00000170315.3:c.3137A>G	E1046G	80119444.0	80119444.0	T	C	ENSMUST00000170315.3:c.3137A>G	E1046G	CLINVAR-H1691655	CLINVAR-H1691655-M01-V01	CLINVAR	822898.0	False	False	False	False	False	26
BLM	ENSG00000197299.6	ENST00000355112.3	chr15	21	+	True	91337483	91337483	T	A	ENST00000355112.3:c.3106T>A	C1036S	Missense	E_15	SNP	True	0	Class 0: This mutation can be originally modeled.	15aa	11aa	Blm	ENSMUSG00000030528.13	ENSMUST00000170315.3	chr7	22	-	SNP	Missense	E_16	80119442.0	80119442.0	A	T	ENSMUST00000170315.3:c.3139T>A	C1047S	80119442.0	80119442.0	A	T	ENSMUST00000170315.3:c.3139T>A	C1047S	CLINVAR-H1691656	CLINVAR-H1691656-M01-V01	CLINVAR	1718621.0	False	False	False	False	False	26
BLM	ENSG00000197299.6	ENST00000355112.3	chr15	21	+	True	91337484	91337484	G	A	ENST00000355112.3:c.3107G>A	C1036Y	Missense	E_15	SNP	True	0	Class 0: This mutation can be originally modeled.	15aa	11aa	Blm	ENSMUSG00000030528.13	ENSMUST00000170315.3	chr7	22	-	SNP	Missense	E_16	80119441.0	80119441.0	C	T	ENSMUST00000170315.3:c.3140G>A	C1047Y	80119441.0	80119441.0	C	T	ENSMUST00000170315.3:c.3140G>A	C1047Y	CLINVAR-H1691657	CLINVAR-H1691657-M01-V01	CLINVAR	1727700.0	False	False	False	False	False	26
BLM	ENSG00000197299.6	ENST00000355112.3	chr15	21	+	True	91337484	91337484	G	T	ENST00000355112.3:c.3107G>T	C1036F	Missense	E_15	SNP	True	0	Class 0: This mutation can be originally modeled.	15aa	11aa	Blm	ENSMUSG00000030528.13	ENSMUST00000170315.3	chr7	22	-	SNP	Missense	E_16	80119441.0	80119441.0	C	A	ENSMUST00000170315.3:c.3140G>T	C1047F	80119441.0	80119441.0	C	A	ENSMUST00000170315.3:c.3140G>T	C1047F	CLINVAR-H1691658	CLINVAR-H1691658-M01-V01	CLINVAR	5457.0	False	False	False	False	False	26
BLM	ENSG00000197299.6	ENST00000355112.3	chr15	21	+	True	91337486	91337486	A	G	ENST00000355112.3:c.3109A>G	R1037G	Missense	E_15	SNP	True	0	Class 0: This mutation can be originally modeled.	16aa	10aa	Blm	ENSMUSG00000030528.13	ENSMUST00000170315.3	chr7	22	-	SNP	Missense	E_16	80119439.0	80119439.0	T	C	ENSMUST00000170315.3:c.3142A>G	R1048G	80119439.0	80119439.0	T	C	ENSMUST00000170315.3:c.3142A>G	R1048G	CLINVAR-H1691659	CLINVAR-H1691659-M01-V01	CLINVAR	1063331.0	False	False	False	False	False	26
BLM	ENSG00000197299.6	ENST00000355112.3	chr15	21	+	True	91337487	91337487	G	A	ENST00000355112.3:c.3110G>A	R1037K	Missense	E_15	SNP	True	0	Class 0: This mutation can be originally modeled.	16aa	10aa	Blm	ENSMUSG00000030528.13	ENSMUST00000170315.3	chr7	22	-	SNP	Missense	E_16	80119438.0	80119438.0	C	T	ENSMUST00000170315.3:c.3143G>A	R1048K	80119438.0	80119438.0	C	T	ENSMUST00000170315.3:c.3143G>A	R1048K	CLINVAR-H1691660	CLINVAR-H1691660-M01-V01	CLINVAR	1351878.0	False	False	False	False	False	26
BLM	ENSG00000197299.6	ENST00000355112.3	chr15	21	+	True	91337490	91337490	G	C	ENST00000355112.3:c.3113G>C	R1038T	Missense	E_15	SNP	True	0	Class 0: This mutation can be originally modeled.	17aa	9aa	Blm	ENSMUSG00000030528.13	ENSMUST00000170315.3	chr7	22	-	SNP	Missense	E_16	80119435.0	80119435.0	C	G	ENSMUST00000170315.3:c.3146G>C	R1049T	80119435.0	80119435.0	C	G	ENSMUST00000170315.3:c.3146G>C	R1049T	CLINVAR-H1691661	CLINVAR-H1691661-M01-V01	CLINVAR	454128.0	False	False	False	False	False	26
BLM	ENSG00000197299.6	ENST00000355112.3	chr15	21	+	True	91337491	91337491	A	C	ENST00000355112.3:c.3114A>C	R1038S	Missense	E_15	SNP	True	0	Class 0: This mutation can be originally modeled.	17aa	9aa	Blm	ENSMUSG00000030528.13	ENSMUST00000170315.3	chr7	22	-	SNP	Missense	E_16	80119434.0	80119434.0	T	G	ENSMUST00000170315.3:c.3147A>C	R1049S	80119434.0	80119434.0	T	G	ENSMUST00000170315.3:c.3147A>C	R1049S	CLINVAR-H1691662	CLINVAR-H1691662-M01-V01	CLINVAR	968627.0	False	False	False	False	False	26
BLM	ENSG00000197299.6	ENST00000355112.3	chr15	21	+	True	91337491	91337491	A	T	ENST00000355112.3:c.3114A>T	R1038S	Missense	E_15	SNP	True	0	Class 0: This mutation can be originally modeled.	17aa	9aa	Blm	ENSMUSG00000030528.13	ENSMUST00000170315.3	chr7	22	-	SNP	Missense	E_16	80119434.0	80119434.0	T	A	ENSMUST00000170315.3:c.3147A>T	R1049S	80119434.0	80119434.0	T	A	ENSMUST00000170315.3:c.3147A>T	R1049S	CLINVAR-H1691663	CLINVAR-H1691663-M01-V01	CLINVAR	1727783.0	False	False	False	False	False	26
BLM	ENSG00000197299.6	ENST00000355112.3	chr15	21	+	True	91337493	91337493	T	A	ENST00000355112.3:c.3116T>A	I1039K	Missense	E_15	SNP	True	0	Class 0: This mutation can be originally modeled.	18aa	8aa	Blm	ENSMUSG00000030528.13	ENSMUST00000170315.3	chr7	22	-	SNP	Missense	E_16	80119432.0	80119432.0	A	T	ENSMUST00000170315.3:c.3149T>A	I1050K	80119432.0	80119432.0	A	T	ENSMUST00000170315.3:c.3149T>A	I1050K	CLINVAR-H1691664	CLINVAR-H1691664-M01-V01	CLINVAR	935655.0	False	False	False	False	False	26
BLM	ENSG00000197299.6	ENST00000355112.3	chr15	21	+	True	91337493	91337493	T	C	ENST00000355112.3:c.3116T>C	I1039T	Missense	E_15	SNP	True	0	Class 0: This mutation can be originally modeled.	18aa	8aa	Blm	ENSMUSG00000030528.13	ENSMUST00000170315.3	chr7	22	-	SNP	Missense	E_16	80119432.0	80119432.0	A	G	ENSMUST00000170315.3:c.3149T>C	I1050T	80119432.0	80119432.0	A	G	ENSMUST00000170315.3:c.3149T>C	I1050T	CLINVAR-H1691665	CLINVAR-H1691665-M01-V01	CLINVAR	1727807.0	False	False	False	False	False	26
BLM	ENSG00000197299.6	ENST00000355112.3	chr15	21	+	True	91337494	91337494	A	G	ENST00000355112.3:c.3117A>G	I1039M	Missense	E_15	SNP	True	0	Class 0: This mutation can be originally modeled.	18aa	8aa	Blm	ENSMUSG00000030528.13	ENSMUST00000170315.3	chr7	22	-	SNP	Missense	E_16	80119431.0	80119431.0	T	C	ENSMUST00000170315.3:c.3150A>G	I1050M	80119431.0	80119431.0	T	C	ENSMUST00000170315.3:c.3150A>G	I1050M	CLINVAR-H1691666	CLINVAR-H1691666-M01-V01	CLINVAR	127495.0	False	False	False	False	False	26
BLM	ENSG00000197299.6	ENST00000355112.3	chr15	21	+	True	91337495	91337495	C	T	ENST00000355112.3:c.3118C>T	Q1040*	Nonsense	E_15	SNP	True	0	Class 0: This mutation can be originally modeled.	19aa	7aa	Blm	ENSMUSG00000030528.13	ENSMUST00000170315.3	chr7	22	-	SNP	Nonsense	E_16	80119430.0	80119430.0	G	A	ENSMUST00000170315.3:c.3151C>T	Q1051*	80119430.0	80119430.0	G	A	ENSMUST00000170315.3:c.3151C>T	Q1051*	CLINVAR-H1691667	CLINVAR-H1691667-M01-V01	CLINVAR	2137743.0	False	False	False	False	False	26
BLM	ENSG00000197299.6	ENST00000355112.3	chr15	21	+	True	91337496	91337496	A	G	ENST00000355112.3:c.3119A>G	Q1040R	Missense	E_15	SNP	True	0	Class 0: This mutation can be originally modeled.	19aa	7aa	Blm	ENSMUSG00000030528.13	ENSMUST00000170315.3	chr7	22	-	SNP	Missense	E_16	80119429.0	80119429.0	T	C	ENSMUST00000170315.3:c.3152A>G	Q1051R	80119429.0	80119429.0	T	C	ENSMUST00000170315.3:c.3152A>G	Q1051R	CLINVAR-H1691668	CLINVAR-H1691668-M01-V01	CLINVAR	1727827.0	False	False	False	False	False	26
BLM	ENSG00000197299.6	ENST00000355112.3	chr15	21	+	True	91337497	91337497	G	A	ENST00000355112.3:c.3120G>A	Q1040delinsQ	Silent	E_15	SNP	True	0	Class 0: This mutation can be originally modeled.	19aa	7aa	Blm	ENSMUSG00000030528.13	ENSMUST00000170315.3	chr7	22	-	SNP	Silent	E_16	80119428.0	80119428.0	C	T	ENSMUST00000170315.3:c.3153G>A	Q1051delinsQ	80119428.0	80119428.0	C	T	ENSMUST00000170315.3:c.3153G>A	Q1051delinsQ	CLINVAR-H1691669	CLINVAR-H1691669-M01-V01	CLINVAR	1568968.0	False	False	False	False	False	26
BLM	ENSG00000197299.6	ENST00000355112.3	chr15	21	+	True	91337498	91337498	C	T	ENST00000355112.3:c.3121C>T	L1041F	Missense	E_15	SNP	True	0	Class 0: This mutation can be originally modeled.	20aa	6aa	Blm	ENSMUSG00000030528.13	ENSMUST00000170315.3	chr7	22	-	SNP	Missense	E_16	80119427.0	80119427.0	G	A	ENSMUST00000170315.3:c.3154C>T	L1052F	80119427.0	80119427.0	G	A	ENSMUST00000170315.3:c.3154C>T	L1052F	CLINVAR-H1691670	CLINVAR-H1691670-M01-V01	CLINVAR	1447049.0	False	False	False	False	False	26
BLM	ENSG00000197299.6	ENST00000355112.3	chr15	21	+	True	91337505	91337505	C	A	ENST00000355112.3:c.3128C>A	A1043D	Missense	E_15	SNP	True	0	Class 0: This mutation can be originally modeled.	22aa	4aa	Blm	ENSMUSG00000030528.13	ENSMUST00000170315.3	chr7	22	-	SNP	Missense	E_16	80119420.0	80119420.0	G	T	ENSMUST00000170315.3:c.3161C>A	A1054D	80119420.0	80119420.0	G	T	ENSMUST00000170315.3:c.3161C>A	A1054D	CLINVAR-H1691672	CLINVAR-H1691672-M01-V01	CLINVAR	136516.0	False	False	False	False	False	26
BLM	ENSG00000197299.6	ENST00000355112.3	chr15	21	+	True	91337505	91337505	C	T	ENST00000355112.3:c.3128C>T	A1043V	Missense	E_15	SNP	True	0	Class 0: This mutation can be originally modeled.	22aa	4aa	Blm	ENSMUSG00000030528.13	ENSMUST00000170315.3	chr7	22	-	SNP	Missense	E_16	80119420.0	80119420.0	G	A	ENSMUST00000170315.3:c.3161C>T	A1054V	80119420.0	80119420.0	G	A	ENSMUST00000170315.3:c.3161C>T	A1054V	CLINVAR-H1691673	CLINVAR-H1691673-M01-V01	CLINVAR	1461979.0	False	False	False	False	False	26
BLM	ENSG00000197299.6	ENST00000355112.3	chr15	21	+	True	91337506	91337506	C	T	ENST00000355112.3:c.3129C>T	A1043delinsA	Silent	E_15	SNP	True	0	Class 0: This mutation can be originally modeled.	22aa	4aa	Blm	ENSMUSG00000030528.13	ENSMUST00000170315.3	chr7	22	-	SNP	Silent	E_16	80119419.0	80119419.0	A	A	ENSMUST00000170315.3:c.3162T>T	A1054delinsA	80119419.0	80119419.0	A	A	ENSMUST00000170315.3:c.3162T>T	A1054delinsA	CLINVAR-H1691674	CLINVAR-H1691674-M01-V01	CLINVAR	1608384.0	False	False	False	False	False	26
BLM	ENSG00000197299.6	ENST00000355112.3	chr15	21	+	True	91337508	91337508	A	C	ENST00000355112.3:c.3131A>C	Y1044S	Missense	E_15	SNP	True	0	Class 0: This mutation can be originally modeled.	23aa	3aa	Blm	ENSMUSG00000030528.13	ENSMUST00000170315.3	chr7	22	-	SNP	Missense	E_16	80119417.0	80119417.0	T	G	ENSMUST00000170315.3:c.3164A>C	Y1055S	80119417.0	80119417.0	T	G	ENSMUST00000170315.3:c.3164A>C	Y1055S	CLINVAR-H1691675	CLINVAR-H1691675-M01-V01	CLINVAR	2066292.0	False	False	False	False	False	26
BLM	ENSG00000197299.6	ENST00000355112.3	chr15	21	+	True	91337508	91337508	A	G	ENST00000355112.3:c.3131A>G	Y1044C	Missense	E_15	SNP	True	0	Class 0: This mutation can be originally modeled.	23aa	3aa	Blm	ENSMUSG00000030528.13	ENSMUST00000170315.3	chr7	22	-	SNP	Missense	E_16	80119417.0	80119417.0	T	C	ENSMUST00000170315.3:c.3164A>G	Y1055C	80119417.0	80119417.0	T	C	ENSMUST00000170315.3:c.3164A>G	Y1055C	CLINVAR-H1691676	CLINVAR-H1691676-M01-V01	CLINVAR	454129.0	False	False	False	False	False	26
BLM	ENSG00000197299.6	ENST00000355112.3	chr15	21	+	True	91337509	91337509	C	T	ENST00000355112.3:c.3132C>T	Y1044delinsY	Silent	E_15	SNP	True	0	Class 0: This mutation can be originally modeled.	23aa	3aa	Blm	ENSMUSG00000030528.13	ENSMUST00000170315.3	chr7	22	-	SNP	Silent	E_16	80119416.0	80119416.0	G	A	ENSMUST00000170315.3:c.3165C>T	Y1055delinsY	80119416.0	80119416.0	G	A	ENSMUST00000170315.3:c.3165C>T	Y1055delinsY	CLINVAR-H1691677	CLINVAR-H1691677-M01-V01	CLINVAR	1591896.0	False	False	False	False	False	26
BLM	ENSG00000197299.6	ENST00000355112.3	chr15	21	+	True	91337512	91337512	T	C	ENST00000355112.3:c.3135T>C	F1045delinsF	Silent	E_15	SNP	True	0	Class 0: This mutation can be originally modeled.	24aa	2aa	Blm	ENSMUSG00000030528.13	ENSMUST00000170315.3	chr7	22	-	SNP	Silent	E_16	80119413.0	80119413.0	A	G	ENSMUST00000170315.3:c.3168T>C	F1056delinsF	80119413.0	80119413.0	A	G	ENSMUST00000170315.3:c.3168T>C	F1056delinsF	CLINVAR-H1691678	CLINVAR-H1691678-M01-V01	CLINVAR	796117.0	False	False	False	False	False	26
BLM	ENSG00000197299.6	ENST00000355112.3	chr15	21	+	True	91337512	91337512	T	G	ENST00000355112.3:c.3135T>G	F1045L	Missense	E_15	SNP	True	0	Class 0: This mutation can be originally modeled.	24aa	2aa	Blm	ENSMUSG00000030528.13	ENSMUST00000170315.3	chr7	22	-	SNP	Missense	E_16	80119413.0	80119413.0	A	C	ENSMUST00000170315.3:c.3168T>G	F1056L	80119413.0	80119413.0	A	C	ENSMUST00000170315.3:c.3168T>G	F1056L	CLINVAR-H1691679	CLINVAR-H1691679-M01-V01	CLINVAR	1719134.0	False	False	False	False	False	26
BLM	ENSG00000197299.6	ENST00000355112.3	chr15	21	+	True	91337513	91337513	G	A	ENST00000355112.3:c.3136G>A	G1046S	Missense	E_15	SNP	True	0	Class 0: This mutation can be originally modeled.	25aa	1aa	Blm	ENSMUSG00000030528.13	ENSMUST00000170315.3	chr7	22	-	SNP	Missense	E_16	80119412.0	80119412.0	C	T	ENSMUST00000170315.3:c.3169G>A	G1057S	80119412.0	80119412.0	C	T	ENSMUST00000170315.3:c.3169G>A	G1057S	CLINVAR-H1691680	CLINVAR-H1691680-M01-V01	CLINVAR	1019545.0	False	False	False	False	False	26
BLM	ENSG00000197299.6	ENST00000355112.3	chr15	21	+	True	91337513	91337513	G	C	ENST00000355112.3:c.3136G>C	G1046R	Missense	E_15	SNP	True	0	Class 0: This mutation can be originally modeled.	25aa	1aa	Blm	ENSMUSG00000030528.13	ENSMUST00000170315.3	chr7	22	-	SNP	Missense	E_16	80119412.0	80119412.0	C	G	ENSMUST00000170315.3:c.3169G>C	G1057R	80119412.0	80119412.0	C	G	ENSMUST00000170315.3:c.3169G>C	G1057R	CLINVAR-H1691681	CLINVAR-H1691681-M01-V01	CLINVAR	1489010.0	False	False	False	False	False	26
BLM	ENSG00000197299.6	ENST00000355112.3	chr15	21	+	True	91337514	91337514	G	T	ENST00000355112.3:c.3137G>T	G1046V	Missense	E_15	SNP	True	0	Class 0: This mutation can be originally modeled.	25aa	1aa	Blm	ENSMUSG00000030528.13	ENSMUST00000170315.3	chr7	22	-	SNP	Missense	E_16	80119411.0	80119411.0	C	A	ENSMUST00000170315.3:c.3170G>T	G1057V	80119411.0	80119411.0	C	A	ENSMUST00000170315.3:c.3170G>T	G1057V	CLINVAR-H1691682	CLINVAR-H1691682-M01-V01	CLINVAR	822975.0	False	False	False	False	False	26
BLM	ENSG00000197299.6	ENST00000355112.3	chr15	21	+	True	91337518	91337518	A	G	ENST00000355112.3:c.3141A>G	E1047delinsE	Silent	E_15	SNP	True	0	Class 0: This mutation can be originally modeled.	26aa	0aa	Blm	ENSMUSG00000030528.13	ENSMUST00000170315.3	chr7	22	-	SNP	Silent	E_16	80119407.0	80119407.0	T	C	ENSMUST00000170315.3:c.3174A>G	E1058delinsE	80119407.0	80119407.0	T	C	ENSMUST00000170315.3:c.3174A>G	E1058delinsE	CLINVAR-H1691683	CLINVAR-H1691683-M01-V01	CLINVAR	794765.0	False	False	False	False	False	26
BLM	ENSG00000197299.6	ENST00000355112.3	chr15	21	+	True	91337522	91337522	G	T	ENST00000355112.3:c.3145G>T	G1049*	Nonsense	E_15	SNP	True	0	Class 0: This mutation can be originally modeled.	0aa	8aa	Blm	ENSMUSG00000030528.13	ENSMUST00000170315.3	chr7	22	-	SNP	Nonsense	E_16	80119403.0	80119403.0	C	A	ENSMUST00000170315.3:c.3178G>T	G1060*	80119403.0	80119403.0	C	A	ENSMUST00000170315.3:c.3178G>T	G1060*	CLINVAR-H1691685	CLINVAR-H1691685-M01-V01	CLINVAR	1458953.0	False	False	False	False	False	8
BLM	ENSG00000197299.6	ENST00000355112.3	chr15	21	+	True	91337523	91337523	G	A	ENST00000355112.3:c.3146G>A	G1049E	Missense	E_15	SNP	True	0	Class 0: This mutation can be originally modeled.	0aa	8aa	Blm	ENSMUSG00000030528.13	ENSMUST00000170315.3	chr7	22	-	SNP	Missense	E_16	80119402.0	80119402.0	C	T	ENSMUST00000170315.3:c.3179G>A	G1060E	80119402.0	80119402.0	C	T	ENSMUST00000170315.3:c.3179G>A	G1060E	CLINVAR-H1691686	CLINVAR-H1691686-M01-V01	CLINVAR	1052002.0	False	False	False	False	False	8
BLM	ENSG00000197299.6	ENST00000355112.3	chr15	21	+	True	91337525	91337525	T	C	ENST00000355112.3:c.3148T>C	F1050L	Missense	E_15	SNP	True	0	Class 0: This mutation can be originally modeled.	1aa	7aa	Blm	ENSMUSG00000030528.13	ENSMUST00000170315.3	chr7	22	-	SNP	Missense	E_16	80119400.0	80119400.0	A	G	ENSMUST00000170315.3:c.3181T>C	F1061L	80119400.0	80119400.0	A	G	ENSMUST00000170315.3:c.3181T>C	F1061L	CLINVAR-H1691687	CLINVAR-H1691687-M01-V01	CLINVAR	1469290.0	False	False	False	False	False	8
BLM	ENSG00000197299.6	ENST00000355112.3	chr15	21	+	True	91337530	91337530	T	A	ENST00000355112.3:c.3153T>A	N1051K	Missense	E_15	SNP	True	0	Class 0: This mutation can be originally modeled.	2aa	6aa	Blm	ENSMUSG00000030528.13	ENSMUST00000170315.3	chr7	22	-	SNP	Missense	E_16	80119395.0	80119395.0	G	T	ENSMUST00000170315.3:c.3186C>A	N1062K	80119395.0	80119395.0	G	T	ENSMUST00000170315.3:c.3186C>A	N1062K	CLINVAR-H1691688	CLINVAR-H1691688-M01-V01	CLINVAR	663711.0	False	False	False	False	False	8
BLM	ENSG00000197299.6	ENST00000355112.3	chr15	21	+	True	91337530	91337530	T	C	ENST00000355112.3:c.3153T>C	N1051delinsN	Silent	E_15	SNP	True	0	Class 0: This mutation can be originally modeled.	2aa	6aa	Blm	ENSMUSG00000030528.13	ENSMUST00000170315.3	chr7	22	-	SNP	Silent	E_16	80119395.0	80119395.0	G	G	ENSMUST00000170315.3:c.3186C>C	N1062delinsN	80119395.0	80119395.0	G	G	ENSMUST00000170315.3:c.3186C>C	N1062delinsN	CLINVAR-H1691689	CLINVAR-H1691689-M01-V01	CLINVAR	1628231.0	False	False	False	False	False	8
BLM	ENSG00000197299.6	ENST00000355112.3	chr15	21	+	True	91337531	91337531	C	A	ENST00000355112.3:c.3154C>A	P1052T	Missense	E_15	SNP	True	0	Class 0: This mutation can be originally modeled.	3aa	5aa	Blm	ENSMUSG00000030528.13	ENSMUST00000170315.3	chr7	22	-	SNP	Missense	E_16	80119394.0	80119394.0	G	T	ENSMUST00000170315.3:c.3187C>A	P1063T	80119394.0	80119394.0	G	T	ENSMUST00000170315.3:c.3187C>A	P1063T	CLINVAR-H1691690	CLINVAR-H1691690-M01-V01	CLINVAR	657692.0	False	False	False	False	False	8
BLM	ENSG00000197299.6	ENST00000355112.3	chr15	21	+	True	91337531	91337531	C	T	ENST00000355112.3:c.3154C>T	P1052S	Missense	E_15	SNP	True	0	Class 0: This mutation can be originally modeled.	3aa	5aa	Blm	ENSMUSG00000030528.13	ENSMUST00000170315.3	chr7	22	-	SNP	Missense	E_16	80119394.0	80119394.0	G	A	ENSMUST00000170315.3:c.3187C>T	P1063S	80119394.0	80119394.0	G	A	ENSMUST00000170315.3:c.3187C>T	P1063S	CLINVAR-H1691691	CLINVAR-H1691691-M01-V01	CLINVAR	1728221.0	False	False	False	False	False	8
BLM	ENSG00000197299.6	ENST00000355112.3	chr15	21	+	True	91337534	91337534	G	A	ENST00000355112.3:c.3157G>A	D1053N	Missense	E_15	SNP	True	0	Class 0: This mutation can be originally modeled.	4aa	4aa	Blm	ENSMUSG00000030528.13	ENSMUST00000170315.3	chr7	22	-	SNP	Missense	E_16	80119391.0	80119391.0	C	T	ENSMUST00000170315.3:c.3190G>A	D1064N	80119391.0	80119391.0	C	T	ENSMUST00000170315.3:c.3190G>A	D1064N	CLINVAR-H1691692	CLINVAR-H1691692-M01-V01	CLINVAR	2074945.0	False	False	False	False	False	8
BLM	ENSG00000197299.6	ENST00000355112.3	chr15	21	+	True	91337537	91337537	T	G	ENST00000355112.3:c.3160T>G	F1054V	Missense	E_15	SNP	True	0	Class 0: This mutation can be originally modeled.	5aa	3aa	Blm	ENSMUSG00000030528.13	ENSMUST00000170315.3	chr7	22	-	SNP	Missense	E_16	80119388.0	80119388.0	A	C	ENSMUST00000170315.3:c.3193T>G	F1065V	80119388.0	80119388.0	A	C	ENSMUST00000170315.3:c.3193T>G	F1065V	CLINVAR-H1691694	CLINVAR-H1691694-M01-V01	CLINVAR	1438183.0	False	False	False	False	False	8
BLM	ENSG00000197299.6	ENST00000355112.3	chr15	21	+	True	91337540	91337540	T	C	ENST00000355112.3:c.3163T>C	C1055R	Missense	E_15	SNP	True	0	Class 0: This mutation can be originally modeled.	6aa	2aa	Blm	ENSMUSG00000030528.13	ENSMUST00000170315.3	chr7	22	-	SNP	Missense	E_16	80119385.0	80119385.0	A	G	ENSMUST00000170315.3:c.3196T>C	C1066R	80119385.0	80119385.0	A	G	ENSMUST00000170315.3:c.3196T>C	C1066R	CLINVAR-H1691695	CLINVAR-H1691695-M01-V01	CLINVAR	549904.0	False	False	False	False	False	8
BLM	ENSG00000197299.6	ENST00000355112.3	chr15	21	+	True	91337540	91337540	T	G	ENST00000355112.3:c.3163T>G	C1055G	Missense	E_15	SNP	True	0	Class 0: This mutation can be originally modeled.	6aa	2aa	Blm	ENSMUSG00000030528.13	ENSMUST00000170315.3	chr7	22	-	SNP	Missense	E_16	80119385.0	80119385.0	A	C	ENSMUST00000170315.3:c.3196T>G	C1066G	80119385.0	80119385.0	A	C	ENSMUST00000170315.3:c.3196T>G	C1066G	CLINVAR-H1691696	CLINVAR-H1691696-M01-V01	CLINVAR	1728339.0	False	False	False	False	False	8
BLM	ENSG00000197299.6	ENST00000355112.3	chr15	21	+	True	91337541	91337541	G	A	ENST00000355112.3:c.3164G>A	C1055Y	Missense	E_15	SNP	True	0	Class 0: This mutation can be originally modeled.	6aa	2aa	Blm	ENSMUSG00000030528.13	ENSMUST00000170315.3	chr7	22	-	SNP	Missense	E_16	80119384.0	80119384.0	C	T	ENSMUST00000170315.3:c.3197G>A	C1066Y	80119384.0	80119384.0	C	T	ENSMUST00000170315.3:c.3197G>A	C1066Y	CLINVAR-H1691697	CLINVAR-H1691697-M01-V01	CLINVAR	803137.0	False	False	False	False	False	8
BLM	ENSG00000197299.6	ENST00000355112.3	chr15	21	+	True	91337541	91337541	G	C	ENST00000355112.3:c.3164G>C	C1055S	Missense	E_15	SNP	True	0	Class 0: This mutation can be originally modeled.	6aa	2aa	Blm	ENSMUSG00000030528.13	ENSMUST00000170315.3	chr7	22	-	SNP	Missense	E_16	80119384.0	80119384.0	C	G	ENSMUST00000170315.3:c.3197G>C	C1066S	80119384.0	80119384.0	C	G	ENSMUST00000170315.3:c.3197G>C	C1066S	CLINVAR-H1691698	CLINVAR-H1691698-M01-V01	CLINVAR	42078.0	False	False	False	False	False	8
BLM	ENSG00000197299.6	ENST00000355112.3	chr15	21	+	True	91337542	91337542	T	C	ENST00000355112.3:c.3165T>C	C1055delinsC	Silent	E_15	SNP	True	0	Class 0: This mutation can be originally modeled.	6aa	2aa	Blm	ENSMUSG00000030528.13	ENSMUST00000170315.3	chr7	22	-	SNP	Silent	E_16	80119383.0	80119383.0	A	G	ENSMUST00000170315.3:c.3198T>C	C1066delinsC	80119383.0	80119383.0	A	G	ENSMUST00000170315.3:c.3198T>C	C1066delinsC	CLINVAR-H1691699	CLINVAR-H1691699-M01-V01	CLINVAR	1728361.0	False	False	False	False	False	8
BLM	ENSG00000197299.6	ENST00000355112.3	chr15	21	+	True	91337543	91337543	A	G	ENST00000355112.3:c.3166A>G	K1056E	Missense	E_15	SNP	True	0	Class 0: This mutation can be originally modeled.	7aa	1aa	Blm	ENSMUSG00000030528.13	ENSMUST00000170315.3	chr7	22	-	SNP	Missense	E_16	80119382.0	80119382.0	T	C	ENSMUST00000170315.3:c.3199A>G	K1067E	80119382.0	80119382.0	T	C	ENSMUST00000170315.3:c.3199A>G	K1067E	CLINVAR-H1691700	CLINVAR-H1691700-M01-V01	CLINVAR	1728369.0	False	False	False	False	False	8
BLM	ENSG00000197299.6	ENST00000355112.3	chr15	21	+	True	91337544	91337544	A	G	ENST00000355112.3:c.3167A>G	K1056R	Missense	E_15	SNP	True	0	Class 0: This mutation can be originally modeled.	7aa	1aa	Blm	ENSMUSG00000030528.13	ENSMUST00000170315.3	chr7	22	-	SNP	Missense	E_16	80119381.0	80119381.0	T	C	ENSMUST00000170315.3:c.3200A>G	K1067R	80119381.0	80119381.0	T	C	ENSMUST00000170315.3:c.3200A>G	K1067R	CLINVAR-H1691701	CLINVAR-H1691701-M01-V01	CLINVAR	578451.0	False	False	False	False	False	8
BLM	ENSG00000197299.6	ENST00000355112.3	chr15	21	+	True	91337547	91337547	A	G	ENST00000355112.3:c.3170A>G	K1057R	Missense	E_15	SNP	True	0	Class 0: This mutation can be originally modeled.	8aa	0aa	Blm	ENSMUSG00000030528.13	ENSMUST00000170315.3	chr7	22	-	SNP	Missense	E_16	80119378.0	80119378.0	T	C	ENSMUST00000170315.3:c.3203A>G	K1068R	80119378.0	80119378.0	T	C	ENSMUST00000170315.3:c.3203A>G	K1068R	CLINVAR-H1691702	CLINVAR-H1691702-M01-V01	CLINVAR	1728427.0	False	False	False	False	False	8
BLM	ENSG00000197299.6	ENST00000355112.3	chr15	21	+	True	91337548	91337548	A	G	ENST00000355112.3:c.3171A>G	K1057delinsK	Silent	E_15	SNP	True	0	Class 0: This mutation can be originally modeled.	8aa	0aa	Blm	ENSMUSG00000030528.13	ENSMUST00000170315.3	chr7	22	-	SNP	Silent	E_16	80119377.0	80119377.0	T	C	ENSMUST00000170315.3:c.3204A>G	K1068delinsK	80119377.0	80119377.0	T	C	ENSMUST00000170315.3:c.3204A>G	K1068delinsK	CLINVAR-H1691703	CLINVAR-H1691703-M01-V01	CLINVAR	1547216.0	False	False	False	False	False	8
BLM	ENSG00000197299.6	ENST00000355112.3	chr15	21	+	True	91337548	91337548	A	T	ENST00000355112.3:c.3171A>T	K1057N	Missense	E_15	SNP	True	0	Class 0: This mutation can be originally modeled.	8aa	0aa	Blm	ENSMUSG00000030528.13	ENSMUST00000170315.3	chr7	22	-	SNP	Missense	E_16	80119377.0	80119377.0	T	A	ENSMUST00000170315.3:c.3204A>T	K1068N	80119377.0	80119377.0	T	A	ENSMUST00000170315.3:c.3204A>T	K1068N	CLINVAR-H1691704	CLINVAR-H1691704-M01-V01	CLINVAR	2566821.0	False	False	False	False	False	8
BLM	ENSG00000197299.6	ENST00000355112.3	chr15	21	+	True	91337552	91337552	C	G	ENST00000355112.3:c.3175C>G	P1059A	Missense	E_15	SNP	True	0	Class 0: This mutation can be originally modeled.	0aa	15aa	Blm	ENSMUSG00000030528.13	ENSMUST00000170315.3	chr7	22	-	SNP	Missense	E_16	80119373.0	80119373.0	G	C	ENSMUST00000170315.3:c.3208C>G	P1070A	80119373.0	80119373.0	G	C	ENSMUST00000170315.3:c.3208C>G	P1070A	CLINVAR-H1691707	CLINVAR-H1691707-M01-V01	CLINVAR	2566820.0	False	False	False	False	False	15
BLM	ENSG00000197299.6	ENST00000355112.3	chr15	21	+	True	91337554	91337554	A	G	ENST00000355112.3:c.3177A>G	P1059delinsP	Silent	E_15	SNP	True	0	Class 0: This mutation can be originally modeled.	0aa	15aa	Blm	ENSMUSG00000030528.13	ENSMUST00000170315.3	chr7	22	-	SNP	Silent	E_16	80119371.0	80119371.0	T	C	ENSMUST00000170315.3:c.3210A>G	P1070delinsP	80119371.0	80119371.0	T	C	ENSMUST00000170315.3:c.3210A>G	P1070delinsP	CLINVAR-H1691709	CLINVAR-H1691709-M01-V01	CLINVAR	1728489.0	False	False	False	False	False	15
BLM	ENSG00000197299.6	ENST00000355112.3	chr15	21	+	True	91337557	91337557	T	C	ENST00000355112.3:c.3180T>C	D1060delinsD	Silent	E_15	SNP	True	0	Class 0: This mutation can be originally modeled.	1aa	14aa	Blm	ENSMUSG00000030528.13	ENSMUST00000170315.3	chr7	22	-	SNP	Silent	E_16	80119368.0	80119368.0	A	G	ENSMUST00000170315.3:c.3213T>C	D1071delinsD	80119368.0	80119368.0	A	G	ENSMUST00000170315.3:c.3213T>C	D1071delinsD	CLINVAR-H1691710	CLINVAR-H1691710-M01-V01	CLINVAR	701696.0	False	False	False	False	False	15
BLM	ENSG00000197299.6	ENST00000355112.3	chr15	21	+	True	91337558	91337558	G	A	ENST00000355112.3:c.3181G>A	V1061I	Missense	E_15	SNP	True	0	Class 0: This mutation can be originally modeled.	2aa	13aa	Blm	ENSMUSG00000030528.13	ENSMUST00000170315.3	chr7	22	-	SNP	Missense	E_16	80119367.0	80119367.0	C	T	ENSMUST00000170315.3:c.3214G>A	V1072I	80119367.0	80119367.0	C	T	ENSMUST00000170315.3:c.3214G>A	V1072I	CLINVAR-H1691711	CLINVAR-H1691711-M01-V01	CLINVAR	1718295.0	False	False	False	False	False	15
BLM	ENSG00000197299.6	ENST00000355112.3	chr15	21	+	True	91337558	91337558	G	T	ENST00000355112.3:c.3181G>T	V1061F	Missense	E_15	SNP	True	0	Class 0: This mutation can be originally modeled.	2aa	13aa	Blm	ENSMUSG00000030528.13	ENSMUST00000170315.3	chr7	22	-	SNP	Missense	E_16	80119367.0	80119367.0	C	A	ENSMUST00000170315.3:c.3214G>T	V1072F	80119367.0	80119367.0	C	A	ENSMUST00000170315.3:c.3214G>T	V1072F	CLINVAR-H1691712	CLINVAR-H1691712-M01-V01	CLINVAR	2012386.0	False	False	False	False	False	15
BLM	ENSG00000197299.6	ENST00000355112.3	chr15	21	+	True	91337561	91337561	T	G	ENST00000355112.3:c.3184T>G	S1062A	Missense	E_15	SNP	True	0	Class 0: This mutation can be originally modeled.	3aa	12aa	Blm	ENSMUSG00000030528.13	ENSMUST00000170315.3	chr7	22	-	SNP	Missense	E_16	80119364.0	80119364.0	A	C	ENSMUST00000170315.3:c.3217T>G	S1073A	80119364.0	80119364.0	A	C	ENSMUST00000170315.3:c.3217T>G	S1073A	CLINVAR-H1691713	CLINVAR-H1691713-M01-V01	CLINVAR	1728573.0	False	False	False	False	False	15
BLM	ENSG00000197299.6	ENST00000355112.3	chr15	21	+	True	91337563	91337563	T	A	ENST00000355112.3:c.3186T>A	S1062delinsS	Silent	E_15	SNP	True	0	Class 0: This mutation can be originally modeled.	3aa	12aa	Blm	ENSMUSG00000030528.13	ENSMUST00000170315.3	chr7	22	-	SNP	Silent	E_16	80119362.0	80119362.0	A	T	ENSMUST00000170315.3:c.3219T>A	S1073delinsS	80119362.0	80119362.0	A	T	ENSMUST00000170315.3:c.3219T>A	S1073delinsS	CLINVAR-H1691714	CLINVAR-H1691714-M01-V01	CLINVAR	1161622.0	False	False	False	False	False	15
BLM	ENSG00000197299.6	ENST00000355112.3	chr15	21	+	True	91337565	91337565	G	A	ENST00000355112.3:c.3188G>A	C1063Y	Missense	E_15	SNP	True	0	Class 0: This mutation can be originally modeled.	4aa	11aa	Blm	ENSMUSG00000030528.13	ENSMUST00000170315.3	chr7	22	-	SNP	Missense	E_16	80119360.0	80119360.0	C	T	ENSMUST00000170315.3:c.3221G>A	C1074Y	80119360.0	80119360.0	C	T	ENSMUST00000170315.3:c.3221G>A	C1074Y	CLINVAR-H1691715	CLINVAR-H1691715-M01-V01	CLINVAR	1464145.0	False	False	False	False	False	15
BLM	ENSG00000197299.6	ENST00000355112.3	chr15	21	+	True	91337566	91337566	T	C	ENST00000355112.3:c.3189T>C	C1063delinsC	Silent	E_15	SNP	True	0	Class 0: This mutation can be originally modeled.	4aa	11aa	Blm	ENSMUSG00000030528.13	ENSMUST00000170315.3	chr7	22	-	SNP	Silent	E_16	80119359.0	80119359.0	A	G	ENSMUST00000170315.3:c.3222T>C	C1074delinsC	80119359.0	80119359.0	A	G	ENSMUST00000170315.3:c.3222T>C	C1074delinsC	CLINVAR-H1691716	CLINVAR-H1691716-M01-V01	CLINVAR	1728616.0	False	False	False	False	False	15
BLM	ENSG00000197299.6	ENST00000355112.3	chr15	21	+	True	91337567	91337567	G	A	ENST00000355112.3:c.3190G>A	D1064N	Missense	E_15	SNP	True	0	Class 0: This mutation can be originally modeled.	5aa	10aa	Blm	ENSMUSG00000030528.13	ENSMUST00000170315.3	chr7	22	-	SNP	Missense	E_16	80119358.0	80119358.0	C	T	ENSMUST00000170315.3:c.3223G>A	D1075N	80119358.0	80119358.0	C	T	ENSMUST00000170315.3:c.3223G>A	D1075N	CLINVAR-H1691717	CLINVAR-H1691717-M01-V01	CLINVAR	1393406.0	False	False	False	False	False	15
BLM	ENSG00000197299.6	ENST00000355112.3	chr15	21	+	True	91337568	91337568	A	G	ENST00000355112.3:c.3191A>G	D1064G	Missense	E_15	SNP	True	0	Class 0: This mutation can be originally modeled.	5aa	10aa	Blm	ENSMUSG00000030528.13	ENSMUST00000170315.3	chr7	22	-	SNP	Missense	E_16	80119357.0	80119357.0	T	C	ENSMUST00000170315.3:c.3224A>G	D1075G	80119357.0	80119357.0	T	C	ENSMUST00000170315.3:c.3224A>G	D1075G	CLINVAR-H1691718	CLINVAR-H1691718-M01-V01	CLINVAR	454130.0	False	False	False	False	False	15
BLM	ENSG00000197299.6	ENST00000355112.3	chr15	21	+	True	91337569	91337569	T	C	ENST00000355112.3:c.3192T>C	D1064delinsD	Silent	E_15	SNP	True	0	Class 0: This mutation can be originally modeled.	5aa	10aa	Blm	ENSMUSG00000030528.13	ENSMUST00000170315.3	chr7	22	-	SNP	Silent	E_16	80119356.0	80119356.0	G	G	ENSMUST00000170315.3:c.3225C>C	D1075delinsD	80119356.0	80119356.0	G	G	ENSMUST00000170315.3:c.3225C>C	D1075delinsD	CLINVAR-H1691719	CLINVAR-H1691719-M01-V01	CLINVAR	2452547.0	False	False	False	False	False	15
BLM	ENSG00000197299.6	ENST00000355112.3	chr15	21	+	True	91337572	91337572	T	C	ENST00000355112.3:c.3195T>C	N1065delinsN	Silent	E_15	SNP	True	0	Class 0: This mutation can be originally modeled.	6aa	9aa	Blm	ENSMUSG00000030528.13	ENSMUST00000170315.3	chr7	22	-	SNP	Silent	E_16	80119353.0	80119353.0	A	G	ENSMUST00000170315.3:c.3228T>C	N1076delinsN	80119353.0	80119353.0	A	G	ENSMUST00000170315.3:c.3228T>C	N1076delinsN	CLINVAR-H1691720	CLINVAR-H1691720-M01-V01	CLINVAR	524824.0	False	False	False	False	False	15
BLM	ENSG00000197299.6	ENST00000355112.3	chr15	21	+	True	91337576	91337576	T	C	ENST00000355112.3:c.3199T>C	C1067R	Missense	E_15	SNP	True	0	Class 0: This mutation can be originally modeled.	8aa	7aa	Blm	ENSMUSG00000030528.13	ENSMUST00000170315.3	chr7	22	-	SNP	Missense	E_16	80119349.0	80119349.0	A	G	ENSMUST00000170315.3:c.3232T>C	C1078R	80119349.0	80119349.0	A	G	ENSMUST00000170315.3:c.3232T>C	C1078R	CLINVAR-H1691722	CLINVAR-H1691722-M01-V01	CLINVAR	952306.0	False	False	False	False	False	15
BLM	ENSG00000197299.6	ENST00000355112.3	chr15	21	+	True	91337577	91337577	G	A	ENST00000355112.3:c.3200G>A	C1067Y	Missense	E_15	SNP	True	0	Class 0: This mutation can be originally modeled.	8aa	7aa	Blm	ENSMUSG00000030528.13	ENSMUST00000170315.3	chr7	22	-	SNP	Missense	E_16	80119348.0	80119348.0	C	T	ENSMUST00000170315.3:c.3233G>A	C1078Y	80119348.0	80119348.0	C	T	ENSMUST00000170315.3:c.3233G>A	C1078Y	CLINVAR-H1691723	CLINVAR-H1691723-M01-V01	CLINVAR	127496.0	False	False	False	False	False	15
BLM	ENSG00000197299.6	ENST00000355112.3	chr15	21	+	True	91337578	91337578	T	C	ENST00000355112.3:c.3201T>C	C1067delinsC	Silent	E_15	SNP	True	0	Class 0: This mutation can be originally modeled.	8aa	7aa	Blm	ENSMUSG00000030528.13	ENSMUST00000170315.3	chr7	22	-	SNP	Silent	E_16	80119347.0	80119347.0	A	G	ENSMUST00000170315.3:c.3234T>C	C1078delinsC	80119347.0	80119347.0	A	G	ENSMUST00000170315.3:c.3234T>C	C1078delinsC	CLINVAR-H1691724	CLINVAR-H1691724-M01-V01	CLINVAR	2060010.0	False	False	False	False	False	15
BLM	ENSG00000197299.6	ENST00000355112.3	chr15	21	+	True	91337582	91337582	A	G	ENST00000355112.3:c.3205A>G	T1069A	Missense	E_15	SNP	True	0	Class 0: This mutation can be originally modeled.	10aa	5aa	Blm	ENSMUSG00000030528.13	ENSMUST00000170315.3	chr7	22	-	SNP	Missense	E_16	80119343.0	80119343.0	T	C	ENSMUST00000170315.3:c.3238A>G	T1080A	80119343.0	80119343.0	T	C	ENSMUST00000170315.3:c.3238A>G	T1080A	CLINVAR-H1691725	CLINVAR-H1691725-M01-V01	CLINVAR	1728857.0	False	False	False	False	False	15
BLM	ENSG00000197299.6	ENST00000355112.3	chr15	21	+	True	91337584	91337584	A	G	ENST00000355112.3:c.3207A>G	T1069delinsT	Silent	E_15	SNP	True	0	Class 0: This mutation can be originally modeled.	10aa	5aa	Blm	ENSMUSG00000030528.13	ENSMUST00000170315.3	chr7	22	-	SNP	Silent	E_16	80119341.0	80119341.0	T	C	ENSMUST00000170315.3:c.3240A>G	T1080delinsT	80119341.0	80119341.0	T	C	ENSMUST00000170315.3:c.3240A>G	T1080delinsT	CLINVAR-H1691726	CLINVAR-H1691726-M01-V01	CLINVAR	2189359.0	False	False	False	False	False	15
BLM	ENSG00000197299.6	ENST00000355112.3	chr15	21	+	True	91341420	91341420	G	T	ENST00000355112.3:c.3211G>T	D1071Y	Missense	E_16	SNP	True	0	Class 0: This mutation can be originally modeled.	12aa	3aa	Blm	ENSMUSG00000030528.13	ENSMUST00000170315.3	chr7	22	-	SNP	Missense	E_17	80116661.0	80116661.0	C	A	ENSMUST00000170315.3:c.3244G>T	D1082Y	80116661.0	80116661.0	C	A	ENSMUST00000170315.3:c.3244G>T	D1082Y	CLINVAR-H1691753	CLINVAR-H1691753-M01-V01	CLINVAR	194690.0	False	False	False	False	False	15
BLM	ENSG00000197299.6	ENST00000355112.3	chr15	21	+	True	91341421	91341421	A	G	ENST00000355112.3:c.3212A>G	D1071G	Missense	E_16	SNP	True	0	Class 0: This mutation can be originally modeled.	12aa	3aa	Blm	ENSMUSG00000030528.13	ENSMUST00000170315.3	chr7	22	-	SNP	Missense	E_17	80116660.0	80116660.0	T	C	ENSMUST00000170315.3:c.3245A>G	D1082G	80116660.0	80116660.0	T	C	ENSMUST00000170315.3:c.3245A>G	D1082G	CLINVAR-H1691754	CLINVAR-H1691754-M01-V01	CLINVAR	1465736.0	False	False	False	False	False	15
BLM	ENSG00000197299.6	ENST00000355112.3	chr15	21	+	True	91341421	91341421	A	T	ENST00000355112.3:c.3212A>T	D1071V	Missense	E_16	SNP	True	0	Class 0: This mutation can be originally modeled.	12aa	3aa	Blm	ENSMUSG00000030528.13	ENSMUST00000170315.3	chr7	22	-	SNP	Missense	E_17	80116660.0	80116660.0	T	A	ENSMUST00000170315.3:c.3245A>T	D1082V	80116660.0	80116660.0	T	A	ENSMUST00000170315.3:c.3245A>T	D1082V	CLINVAR-H1691755	CLINVAR-H1691755-M01-V01	CLINVAR	1728954.0	False	False	False	False	False	15
BLM	ENSG00000197299.6	ENST00000355112.3	chr15	21	+	True	91341422	91341422	T	C	ENST00000355112.3:c.3213T>C	D1071delinsD	Silent	E_16	SNP	True	0	Class 0: This mutation can be originally modeled.	12aa	3aa	Blm	ENSMUSG00000030528.13	ENSMUST00000170315.3	chr7	22	-	SNP	Silent	E_17	80116659.0	80116659.0	A	G	ENSMUST00000170315.3:c.3246T>C	D1082delinsD	80116659.0	80116659.0	A	G	ENSMUST00000170315.3:c.3246T>C	D1082delinsD	CLINVAR-H1691756	CLINVAR-H1691756-M01-V01	CLINVAR	1655514.0	False	False	False	False	False	15
BLM	ENSG00000197299.6	ENST00000355112.3	chr15	21	+	True	91341424	91341424	A	G	ENST00000355112.3:c.3215A>G	Y1072C	Missense	E_16	SNP	True	0	Class 0: This mutation can be originally modeled.	13aa	2aa	Blm	ENSMUSG00000030528.13	ENSMUST00000170315.3	chr7	22	-	SNP	Missense	E_17	80116657.0	80116657.0	T	C	ENSMUST00000170315.3:c.3248A>G	Y1083C	80116657.0	80116657.0	T	C	ENSMUST00000170315.3:c.3248A>G	Y1083C	CLINVAR-H1691757	CLINVAR-H1691757-M01-V01	CLINVAR	1728980.0	False	False	False	False	False	15
BLM	ENSG00000197299.6	ENST00000355112.3	chr15	21	+	True	91341424	91341424	A	T	ENST00000355112.3:c.3215A>T	Y1072F	Missense	E_16	SNP	True	0	Class 0: This mutation can be originally modeled.	13aa	2aa	Blm	ENSMUSG00000030528.13	ENSMUST00000170315.3	chr7	22	-	SNP	Missense	E_17	80116657.0	80116657.0	T	A	ENSMUST00000170315.3:c.3248A>T	Y1083F	80116657.0	80116657.0	T	A	ENSMUST00000170315.3:c.3248A>T	Y1083F	CLINVAR-H1691758	CLINVAR-H1691758-M01-V01	CLINVAR	2202502.0	False	False	False	False	False	15
BLM	ENSG00000197299.6	ENST00000355112.3	chr15	21	+	True	91341425	91341425	T	C	ENST00000355112.3:c.3216T>C	Y1072delinsY	Silent	E_16	SNP	True	0	Class 0: This mutation can be originally modeled.	13aa	2aa	Blm	ENSMUSG00000030528.13	ENSMUST00000170315.3	chr7	22	-	SNP	Silent	E_17	80116656.0	80116656.0	A	G	ENSMUST00000170315.3:c.3249T>C	Y1083delinsY	80116656.0	80116656.0	A	G	ENSMUST00000170315.3:c.3249T>C	Y1083delinsY	CLINVAR-H1691759	CLINVAR-H1691759-M01-V01	CLINVAR	823227.0	False	False	False	False	False	15
BLM	ENSG00000197299.6	ENST00000355112.3	chr15	21	+	True	91341426	91341426	A	G	ENST00000355112.3:c.3217A>G	K1073E	Missense	E_16	SNP	True	0	Class 0: This mutation can be originally modeled.	14aa	1aa	Blm	ENSMUSG00000030528.13	ENSMUST00000170315.3	chr7	22	-	SNP	Missense	E_17	80116655.0	80116655.0	T	C	ENSMUST00000170315.3:c.3250A>G	K1084E	80116655.0	80116655.0	T	C	ENSMUST00000170315.3:c.3250A>G	K1084E	CLINVAR-H1691760	CLINVAR-H1691760-M01-V01	CLINVAR	1729000.0	False	False	False	False	False	15
BLM	ENSG00000197299.6	ENST00000355112.3	chr15	21	+	True	91341430	91341430	C	G	ENST00000355112.3:c.3221C>G	T1074R	Missense	E_16	SNP	True	0	Class 0: This mutation can be originally modeled.	15aa	0aa	Blm	ENSMUSG00000030528.13	ENSMUST00000170315.3	chr7	22	-	SNP	Missense	E_17	80116651.0	80116651.0	G	C	ENSMUST00000170315.3:c.3254C>G	T1085R	80116651.0	80116651.0	G	C	ENSMUST00000170315.3:c.3254C>G	T1085R	CLINVAR-H1691762	CLINVAR-H1691762-M01-V01	CLINVAR	823233.0	False	False	False	False	False	15
BLM	ENSG00000197299.6	ENST00000355112.3	chr15	21	+	True	91341430	91341430	C	T	ENST00000355112.3:c.3221C>T	T1074I	Missense	E_16	SNP	True	0	Class 0: This mutation can be originally modeled.	15aa	0aa	Blm	ENSMUSG00000030528.13	ENSMUST00000170315.3	chr7	22	-	SNP	Missense	E_17	80116651.0	80116651.0	G	A	ENSMUST00000170315.3:c.3254C>T	T1085I	80116651.0	80116651.0	G	A	ENSMUST00000170315.3:c.3254C>T	T1085I	CLINVAR-H1691763	CLINVAR-H1691763-M01-V01	CLINVAR	1017126.0	False	False	False	False	False	15
BLM	ENSG00000197299.6	ENST00000355112.3	chr15	21	+	True	91341435	91341435	G	A	ENST00000355112.3:c.3226G>A	D1076N	Missense	E_16	SNP	True	0	Class 0: This mutation can be originally modeled.	0aa	6aa	Blm	ENSMUSG00000030528.13	ENSMUST00000170315.3	chr7	22	-	SNP	Missense	E_17	80116646.0	80116646.0	C	T	ENSMUST00000170315.3:c.3259G>A	D1087N	80116646.0	80116646.0	C	T	ENSMUST00000170315.3:c.3259G>A	D1087N	CLINVAR-H1691767	CLINVAR-H1691767-M01-V01	CLINVAR	941150.0	False	False	False	False	False	6
BLM	ENSG00000197299.6	ENST00000355112.3	chr15	21	+	True	91341436	91341436	A	T	ENST00000355112.3:c.3227A>T	D1076V	Missense	E_16	SNP	True	0	Class 0: This mutation can be originally modeled.	0aa	6aa	Blm	ENSMUSG00000030528.13	ENSMUST00000170315.3	chr7	22	-	SNP	Missense	E_17	80116645.0	80116645.0	T	A	ENSMUST00000170315.3:c.3260A>T	D1087V	80116645.0	80116645.0	T	A	ENSMUST00000170315.3:c.3260A>T	D1087V	CLINVAR-H1691768	CLINVAR-H1691768-M01-V01	CLINVAR	1046395.0	False	False	False	False	False	6
BLM	ENSG00000197299.6	ENST00000355112.3	chr15	21	+	True	91341437	91341437	T	G	ENST00000355112.3:c.3228T>G	D1076E	Missense	E_16	SNP	True	0	Class 0: This mutation can be originally modeled.	0aa	6aa	Blm	ENSMUSG00000030528.13	ENSMUST00000170315.3	chr7	22	-	SNP	Missense	E_17	80116644.0	80116644.0	A	C	ENSMUST00000170315.3:c.3261T>G	D1087E	80116644.0	80116644.0	A	C	ENSMUST00000170315.3:c.3261T>G	D1087E	CLINVAR-H1691769	CLINVAR-H1691769-M01-V01	CLINVAR	1061708.0	False	False	False	False	False	6
BLM	ENSG00000197299.6	ENST00000355112.3	chr15	21	+	True	91341438	91341438	G	A	ENST00000355112.3:c.3229G>A	V1077M	Missense	E_16	SNP	True	0	Class 0: This mutation can be originally modeled.	1aa	5aa	Blm	ENSMUSG00000030528.13	ENSMUST00000170315.3	chr7	22	-	SNP	Missense	E_17	80116643.0	80116643.0	C	T	ENSMUST00000170315.3:c.3262G>A	V1088M	80116643.0	80116643.0	C	T	ENSMUST00000170315.3:c.3262G>A	V1088M	CLINVAR-H1691770	CLINVAR-H1691770-M01-V01	CLINVAR	454131.0	False	False	False	False	False	6
BLM	ENSG00000197299.6	ENST00000355112.3	chr15	21	+	True	91341438	91341438	G	T	ENST00000355112.3:c.3229G>T	V1077L	Missense	E_16	SNP	True	0	Class 0: This mutation can be originally modeled.	1aa	5aa	Blm	ENSMUSG00000030528.13	ENSMUST00000170315.3	chr7	22	-	SNP	Missense	E_17	80116643.0	80116643.0	C	A	ENSMUST00000170315.3:c.3262G>T	V1088L	80116643.0	80116643.0	C	A	ENSMUST00000170315.3:c.3262G>T	V1088L	CLINVAR-H1691771	CLINVAR-H1691771-M01-V01	CLINVAR	1523384.0	False	False	False	False	False	6
BLM	ENSG00000197299.6	ENST00000355112.3	chr15	21	+	True	91341439	91341439	T	C	ENST00000355112.3:c.3230T>C	V1077A	Missense	E_16	SNP	True	0	Class 0: This mutation can be originally modeled.	1aa	5aa	Blm	ENSMUSG00000030528.13	ENSMUST00000170315.3	chr7	22	-	SNP	Missense	E_17	80116642.0	80116642.0	A	G	ENSMUST00000170315.3:c.3263T>C	V1088A	80116642.0	80116642.0	A	G	ENSMUST00000170315.3:c.3263T>C	V1088A	CLINVAR-H1691772	CLINVAR-H1691772-M01-V01	CLINVAR	2106067.0	False	False	False	False	False	6
BLM	ENSG00000197299.6	ENST00000355112.3	chr15	21	+	True	91341440	91341440	G	C	ENST00000355112.3:c.3231G>C	V1077delinsV	Silent	E_16	SNP	True	0	Class 0: This mutation can be originally modeled.	1aa	5aa	Blm	ENSMUSG00000030528.13	ENSMUST00000170315.3	chr7	22	-	SNP	Silent	E_17	80116641.0	80116641.0	C	G	ENSMUST00000170315.3:c.3264G>C	V1088delinsV	80116641.0	80116641.0	C	G	ENSMUST00000170315.3:c.3264G>C	V1088delinsV	CLINVAR-H1691773	CLINVAR-H1691773-M01-V01	CLINVAR	2094638.0	False	False	False	False	False	6
BLM	ENSG00000197299.6	ENST00000355112.3	chr15	21	+	True	91341442	91341442	C	G	ENST00000355112.3:c.3233C>G	T1078S	Missense	E_16	SNP	True	0	Class 0: This mutation can be originally modeled.	2aa	4aa	Blm	ENSMUSG00000030528.13	ENSMUST00000170315.3	chr7	22	-	SNP	Missense	E_17	80116639.0	80116639.0	G	C	ENSMUST00000170315.3:c.3266C>G	T1089S	80116639.0	80116639.0	G	C	ENSMUST00000170315.3:c.3266C>G	T1089S	CLINVAR-H1691774	CLINVAR-H1691774-M01-V01	CLINVAR	1041248.0	False	False	False	False	False	6
BLM	ENSG00000197299.6	ENST00000355112.3	chr15	21	+	True	91341443	91341443	T	C	ENST00000355112.3:c.3234T>C	T1078delinsT	Silent	E_16	SNP	True	0	Class 0: This mutation can be originally modeled.	2aa	4aa	Blm	ENSMUSG00000030528.13	ENSMUST00000170315.3	chr7	22	-	SNP	Silent	E_17	80116638.0	80116638.0	A	G	ENSMUST00000170315.3:c.3267T>C	T1089delinsT	80116638.0	80116638.0	A	G	ENSMUST00000170315.3:c.3267T>C	T1089delinsT	CLINVAR-H1691775	CLINVAR-H1691775-M01-V01	CLINVAR	1143797.0	False	False	False	False	False	6
BLM	ENSG00000197299.6	ENST00000355112.3	chr15	21	+	True	91341445	91341445	A	G	ENST00000355112.3:c.3236A>G	D1079G	Missense	E_16	SNP	True	0	Class 0: This mutation can be originally modeled.	3aa	3aa	Blm	ENSMUSG00000030528.13	ENSMUST00000170315.3	chr7	22	-	SNP	Missense	E_17	80116636.0	80116636.0	T	C	ENSMUST00000170315.3:c.3269A>G	D1090G	80116636.0	80116636.0	T	C	ENSMUST00000170315.3:c.3269A>G	D1090G	CLINVAR-H1691776	CLINVAR-H1691776-M01-V01	CLINVAR	405279.0	False	False	False	False	False	6
BLM	ENSG00000197299.6	ENST00000355112.3	chr15	21	+	True	91341446	91341446	C	A	ENST00000355112.3:c.3237C>A	D1079E	Missense	E_16	SNP	True	0	Class 0: This mutation can be originally modeled.	3aa	3aa	Blm	ENSMUSG00000030528.13	ENSMUST00000170315.3	chr7	22	-	SNP	Missense	E_17	80116635.0	80116635.0	A	T	ENSMUST00000170315.3:c.3270T>A	D1090E	80116635.0	80116635.0	A	T	ENSMUST00000170315.3:c.3270T>A	D1090E	CLINVAR-H1691777	CLINVAR-H1691777-M01-V01	CLINVAR	1729248.0	False	False	False	False	False	6
BLM	ENSG00000197299.6	ENST00000355112.3	chr15	21	+	True	91341446	91341446	C	T	ENST00000355112.3:c.3237C>T	D1079delinsD	Silent	E_16	SNP	True	0	Class 0: This mutation can be originally modeled.	3aa	3aa	Blm	ENSMUSG00000030528.13	ENSMUST00000170315.3	chr7	22	-	SNP	Silent	E_17	80116635.0	80116635.0	A	A	ENSMUST00000170315.3:c.3270T>T	D1090delinsD	80116635.0	80116635.0	A	A	ENSMUST00000170315.3:c.3270T>T	D1090delinsD	CLINVAR-H1691778	CLINVAR-H1691778-M01-V01	CLINVAR	596865.0	False	False	False	False	False	6
BLM	ENSG00000197299.6	ENST00000355112.3	chr15	21	+	True	91341447	91341447	G	A	ENST00000355112.3:c.3238G>A	D1080N	Missense	E_16	SNP	True	0	Class 0: This mutation can be originally modeled.	4aa	2aa	Blm	ENSMUSG00000030528.13	ENSMUST00000170315.3	chr7	22	-	SNP	Missense	E_17	80116634.0	80116634.0	C	T	ENSMUST00000170315.3:c.3271G>A	D1091N	80116634.0	80116634.0	C	T	ENSMUST00000170315.3:c.3271G>A	D1091N	CLINVAR-H1691779	CLINVAR-H1691779-M01-V01	CLINVAR	236812.0	False	False	False	False	False	6
BLM	ENSG00000197299.6	ENST00000355112.3	chr15	21	+	True	91341447	91341447	G	C	ENST00000355112.3:c.3238G>C	D1080H	Missense	E_16	SNP	True	0	Class 0: This mutation can be originally modeled.	4aa	2aa	Blm	ENSMUSG00000030528.13	ENSMUST00000170315.3	chr7	22	-	SNP	Missense	E_17	80116634.0	80116634.0	C	G	ENSMUST00000170315.3:c.3271G>C	D1091H	80116634.0	80116634.0	C	G	ENSMUST00000170315.3:c.3271G>C	D1091H	CLINVAR-H1691780	CLINVAR-H1691780-M01-V01	CLINVAR	524808.0	False	False	False	False	False	6
BLM	ENSG00000197299.6	ENST00000355112.3	chr15	21	+	True	91341448	91341448	A	C	ENST00000355112.3:c.3239A>C	D1080A	Missense	E_16	SNP	True	0	Class 0: This mutation can be originally modeled.	4aa	2aa	Blm	ENSMUSG00000030528.13	ENSMUST00000170315.3	chr7	22	-	SNP	Missense	E_17	80116633.0	80116633.0	T	G	ENSMUST00000170315.3:c.3272A>C	D1091A	80116633.0	80116633.0	T	G	ENSMUST00000170315.3:c.3272A>C	D1091A	CLINVAR-H1691781	CLINVAR-H1691781-M01-V01	CLINVAR	963581.0	False	False	False	False	False	6
BLM	ENSG00000197299.6	ENST00000355112.3	chr15	21	+	True	91341448	91341448	A	T	ENST00000355112.3:c.3239A>T	D1080V	Missense	E_16	SNP	True	0	Class 0: This mutation can be originally modeled.	4aa	2aa	Blm	ENSMUSG00000030528.13	ENSMUST00000170315.3	chr7	22	-	SNP	Missense	E_17	80116633.0	80116633.0	T	A	ENSMUST00000170315.3:c.3272A>T	D1091V	80116633.0	80116633.0	T	A	ENSMUST00000170315.3:c.3272A>T	D1091V	CLINVAR-H1691782	CLINVAR-H1691782-M01-V01	CLINVAR	596136.0	False	False	False	False	False	6
BLM	ENSG00000197299.6	ENST00000355112.3	chr15	21	+	True	91341449	91341449	T	C	ENST00000355112.3:c.3240T>C	D1080delinsD	Silent	E_16	SNP	True	0	Class 0: This mutation can be originally modeled.	4aa	2aa	Blm	ENSMUSG00000030528.13	ENSMUST00000170315.3	chr7	22	-	SNP	Silent	E_17	80116632.0	80116632.0	G	G	ENSMUST00000170315.3:c.3273C>C	D1091delinsD	80116632.0	80116632.0	G	G	ENSMUST00000170315.3:c.3273C>C	D1091delinsD	CLINVAR-H1691783	CLINVAR-H1691783-M01-V01	CLINVAR	1118384.0	False	False	False	False	False	6
BLM	ENSG00000197299.6	ENST00000355112.3	chr15	21	+	True	91341451	91341451	T	A	ENST00000355112.3:c.3242T>A	V1081E	Missense	E_16	SNP	True	0	Class 0: This mutation can be originally modeled.	5aa	1aa	Blm	ENSMUSG00000030528.13	ENSMUST00000170315.3	chr7	22	-	SNP	Missense	E_17	80116630.0	80116630.0	A	T	ENSMUST00000170315.3:c.3275T>A	V1092E	80116630.0	80116630.0	A	T	ENSMUST00000170315.3:c.3275T>A	V1092E	CLINVAR-H1691784	CLINVAR-H1691784-M01-V01	CLINVAR	236813.0	False	False	False	False	False	6
BLM	ENSG00000197299.6	ENST00000355112.3	chr15	21	+	True	91341451	91341451	T	G	ENST00000355112.3:c.3242T>G	V1081G	Missense	E_16	SNP	True	0	Class 0: This mutation can be originally modeled.	5aa	1aa	Blm	ENSMUSG00000030528.13	ENSMUST00000170315.3	chr7	22	-	SNP	Missense	E_17	80116630.0	80116630.0	A	C	ENSMUST00000170315.3:c.3275T>G	V1092G	80116630.0	80116630.0	A	C	ENSMUST00000170315.3:c.3275T>G	V1092G	CLINVAR-H1691785	CLINVAR-H1691785-M01-V01	CLINVAR	855691.0	False	False	False	False	False	6
BLM	ENSG00000197299.6	ENST00000355112.3	chr15	21	+	True	91341452	91341452	G	A	ENST00000355112.3:c.3243G>A	V1081delinsV	Silent	E_16	SNP	True	0	Class 0: This mutation can be originally modeled.	5aa	1aa	Blm	ENSMUSG00000030528.13	ENSMUST00000170315.3	chr7	22	-	SNP	Silent	E_17	80116629.0	80116629.0	C	T	ENSMUST00000170315.3:c.3276G>A	V1092delinsV	80116629.0	80116629.0	C	T	ENSMUST00000170315.3:c.3276G>A	V1092delinsV	CLINVAR-H1691786	CLINVAR-H1691786-M01-V01	CLINVAR	2452545.0	False	False	False	False	False	6
BLM	ENSG00000197299.6	ENST00000355112.3	chr15	21	+	True	91341459	91341459	A	G	ENST00000355112.3:c.3250A>G	I1084V	Missense	E_16	SNP	True	0	Class 0: This mutation can be originally modeled.	0aa	0aa	Blm	ENSMUSG00000030528.13	ENSMUST00000170315.3	chr7	22	-	SNP	Missense	E_17	80116622.0	80116622.0	T	C	ENSMUST00000170315.3:c.3283A>G	I1095V	80116622.0	80116622.0	T	C	ENSMUST00000170315.3:c.3283A>G	I1095V	CLINVAR-H1691789	CLINVAR-H1691789-M01-V01	CLINVAR	2447178.0	False	False	False	False	False	0
BLM	ENSG00000197299.6	ENST00000355112.3	chr15	21	+	True	91341461	91341461	T	C	ENST00000355112.3:c.3252T>C	I1084delinsI	Silent	E_16	SNP	True	0	Class 0: This mutation can be originally modeled.	0aa	0aa	Blm	ENSMUSG00000030528.13	ENSMUST00000170315.3	chr7	22	-	SNP	Silent	E_17	80116620.0	80116620.0	A	G	ENSMUST00000170315.3:c.3285T>C	I1095delinsI	80116620.0	80116620.0	A	G	ENSMUST00000170315.3:c.3285T>C	I1095delinsI	CLINVAR-H1691790	CLINVAR-H1691790-M01-V01	CLINVAR	743196.0	False	False	False	False	False	0
BLM	ENSG00000197299.6	ENST00000355112.3	chr15	21	+	True	91341468	91341468	T	C	ENST00000355112.3:c.3259T>C	F1087L	Missense	E_16	SNP	True	0	Class 0: This mutation can be originally modeled.	1aa	7aa	Blm	ENSMUSG00000030528.13	ENSMUST00000170315.3	chr7	22	-	SNP	Missense	E_17	80116613.0	80116613.0	A	G	ENSMUST00000170315.3:c.3292T>C	F1098L	80116613.0	80116613.0	A	G	ENSMUST00000170315.3:c.3292T>C	F1098L	CLINVAR-H1691797	CLINVAR-H1691797-M01-V01	CLINVAR	2131654.0	False	False	False	False	False	8
BLM	ENSG00000197299.6	ENST00000355112.3	chr15	21	+	True	91341471	91341471	G	A	ENST00000355112.3:c.3262G>A	V1088I	Missense	E_16	SNP	True	0	Class 0: This mutation can be originally modeled.	2aa	6aa	Blm	ENSMUSG00000030528.13	ENSMUST00000170315.3	chr7	22	-	SNP	Missense	E_17	80116610.0	80116610.0	C	T	ENSMUST00000170315.3:c.3295G>A	V1099I	80116610.0	80116610.0	C	T	ENSMUST00000170315.3:c.3295G>A	V1099I	CLINVAR-H1691798	CLINVAR-H1691798-M01-V01	CLINVAR	1336737.0	False	False	False	False	False	8
BLM	ENSG00000197299.6	ENST00000355112.3	chr15	21	+	True	91341471	91341471	G	C	ENST00000355112.3:c.3262G>C	V1088L	Missense	E_16	SNP	True	0	Class 0: This mutation can be originally modeled.	2aa	6aa	Blm	ENSMUSG00000030528.13	ENSMUST00000170315.3	chr7	22	-	SNP	Missense	E_17	80116610.0	80116610.0	C	G	ENSMUST00000170315.3:c.3295G>C	V1099L	80116610.0	80116610.0	C	G	ENSMUST00000170315.3:c.3295G>C	V1099L	CLINVAR-H1691799	CLINVAR-H1691799-M01-V01	CLINVAR	823351.0	False	False	False	False	False	8
BLM	ENSG00000197299.6	ENST00000355112.3	chr15	21	+	True	91341471	91341471	G	T	ENST00000355112.3:c.3262G>T	V1088F	Missense	E_16	SNP	True	0	Class 0: This mutation can be originally modeled.	2aa	6aa	Blm	ENSMUSG00000030528.13	ENSMUST00000170315.3	chr7	22	-	SNP	Missense	E_17	80116610.0	80116610.0	C	A	ENSMUST00000170315.3:c.3295G>T	V1099F	80116610.0	80116610.0	C	A	ENSMUST00000170315.3:c.3295G>T	V1099F	CLINVAR-H1691800	CLINVAR-H1691800-M01-V01	CLINVAR	860700.0	False	False	False	False	False	8
BLM	ENSG00000197299.6	ENST00000355112.3	chr15	21	+	True	91341474	91341474	C	G	ENST00000355112.3:c.3265C>G	Q1089E	Missense	E_16	SNP	True	0	Class 0: This mutation can be originally modeled.	3aa	5aa	Blm	ENSMUSG00000030528.13	ENSMUST00000170315.3	chr7	22	-	SNP	Missense	E_17	80116607.0	80116607.0	G	C	ENSMUST00000170315.3:c.3298C>G	Q1100E	80116607.0	80116607.0	G	C	ENSMUST00000170315.3:c.3298C>G	Q1100E	CLINVAR-H1691802	CLINVAR-H1691802-M01-V01	CLINVAR	1393303.0	False	False	False	False	False	8
BLM	ENSG00000197299.6	ENST00000355112.3	chr15	21	+	True	91341476	91341476	A	G	ENST00000355112.3:c.3267A>G	Q1089delinsQ	Silent	E_16	SNP	True	0	Class 0: This mutation can be originally modeled.	3aa	5aa	Blm	ENSMUSG00000030528.13	ENSMUST00000170315.3	chr7	22	-	SNP	Silent	E_17	80116605.0	80116605.0	T	C	ENSMUST00000170315.3:c.3300A>G	Q1100delinsQ	80116605.0	80116605.0	T	C	ENSMUST00000170315.3:c.3300A>G	Q1100delinsQ	CLINVAR-H1691803	CLINVAR-H1691803-M01-V01	CLINVAR	626066.0	False	False	False	False	False	8
BLM	ENSG00000197299.6	ENST00000355112.3	chr15	21	+	True	91341477	91341477	G	A	ENST00000355112.3:c.3268G>A	E1090K	Missense	E_16	SNP	True	0	Class 0: This mutation can be originally modeled.	4aa	4aa	Blm	ENSMUSG00000030528.13	ENSMUST00000170315.3	chr7	22	-	SNP	Missense	E_17	80116604.0	80116604.0	C	T	ENSMUST00000170315.3:c.3301G>A	E1101K	80116604.0	80116604.0	C	T	ENSMUST00000170315.3:c.3301G>A	E1101K	CLINVAR-H1691804	CLINVAR-H1691804-M01-V01	CLINVAR	2586878.0	False	False	False	False	False	8
BLM	ENSG00000197299.6	ENST00000355112.3	chr15	21	+	True	91341480	91341480	C	A	ENST00000355112.3:c.3271C>A	H1091N	Missense	E_16	SNP	True	0	Class 0: This mutation can be originally modeled.	5aa	3aa	Blm	ENSMUSG00000030528.13	ENSMUST00000170315.3	chr7	22	-	SNP	Missense	E_17	80116601.0	80116601.0	G	T	ENSMUST00000170315.3:c.3304C>A	H1102N	80116601.0	80116601.0	G	T	ENSMUST00000170315.3:c.3304C>A	H1102N	CLINVAR-H1691805	CLINVAR-H1691805-M01-V01	CLINVAR	1469007.0	False	False	False	False	False	8
BLM	ENSG00000197299.6	ENST00000355112.3	chr15	21	+	True	91341480	91341480	C	T	ENST00000355112.3:c.3271C>T	H1091Y	Missense	E_16	SNP	True	0	Class 0: This mutation can be originally modeled.	5aa	3aa	Blm	ENSMUSG00000030528.13	ENSMUST00000170315.3	chr7	22	-	SNP	Missense	E_17	80116601.0	80116601.0	G	A	ENSMUST00000170315.3:c.3304C>T	H1102Y	80116601.0	80116601.0	G	A	ENSMUST00000170315.3:c.3304C>T	H1102Y	CLINVAR-H1691806	CLINVAR-H1691806-M01-V01	CLINVAR	846854.0	False	False	False	False	False	8
BLM	ENSG00000197299.6	ENST00000355112.3	chr15	21	+	True	91341481	91341481	A	G	ENST00000355112.3:c.3272A>G	H1091R	Missense	E_16	SNP	True	0	Class 0: This mutation can be originally modeled.	5aa	3aa	Blm	ENSMUSG00000030528.13	ENSMUST00000170315.3	chr7	22	-	SNP	Missense	E_17	80116600.0	80116600.0	T	C	ENSMUST00000170315.3:c.3305A>G	H1102R	80116600.0	80116600.0	T	C	ENSMUST00000170315.3:c.3305A>G	H1102R	CLINVAR-H1691807	CLINVAR-H1691807-M01-V01	CLINVAR	236814.0	False	False	False	False	False	8
BLM	ENSG00000197299.6	ENST00000355112.3	chr15	21	+	True	91341482	91341482	T	G	ENST00000355112.3:c.3273T>G	H1091Q	Missense	E_16	SNP	True	0	Class 0: This mutation can be originally modeled.	5aa	3aa	Blm	ENSMUSG00000030528.13	ENSMUST00000170315.3	chr7	22	-	SNP	Missense	E_17	80116599.0	80116599.0	G	C	ENSMUST00000170315.3:c.3306C>G	H1102Q	80116599.0	80116599.0	G	C	ENSMUST00000170315.3:c.3306C>G	H1102Q	CLINVAR-H1691808	CLINVAR-H1691808-M01-V01	CLINVAR	2566825.0	False	False	False	False	False	8
BLM	ENSG00000197299.6	ENST00000355112.3	chr15	21	+	True	91341485	91341485	T	A	ENST00000355112.3:c.3276T>A	S1092R	Missense	E_16	SNP	True	0	Class 0: This mutation can be originally modeled.	6aa	2aa	Blm	ENSMUSG00000030528.13	ENSMUST00000170315.3	chr7	22	-	SNP	Missense	E_17	80116596.0	80116596.0	A	T	ENSMUST00000170315.3:c.3309T>A	S1103R	80116596.0	80116596.0	A	T	ENSMUST00000170315.3:c.3309T>A	S1103R	CLINVAR-H1691809	CLINVAR-H1691809-M01-V01	CLINVAR	1729676.0	False	False	False	False	False	8
BLM	ENSG00000197299.6	ENST00000355112.3	chr15	21	+	True	91341487	91341487	C	G	ENST00000355112.3:c.3278C>G	S1093*	Nonsense	E_16	SNP	True	0	Class 0: This mutation can be originally modeled.	7aa	1aa	Blm	ENSMUSG00000030528.13	ENSMUST00000170315.3	chr7	22	-	SNP	Nonsense	E_17	80116594.0	80116594.0	G	C	ENSMUST00000170315.3:c.3311C>G	S1104*	80116594.0	80116594.0	G	C	ENSMUST00000170315.3:c.3311C>G	S1104*	CLINVAR-H1691810	CLINVAR-H1691810-M01-V01	CLINVAR	1453917.0	False	False	False	False	False	8
BLM	ENSG00000197299.6	ENST00000355112.3	chr15	21	+	True	91341487	91341487	C	T	ENST00000355112.3:c.3278C>T	S1093L	Missense	E_16	SNP	True	0	Class 0: This mutation can be originally modeled.	7aa	1aa	Blm	ENSMUSG00000030528.13	ENSMUST00000170315.3	chr7	22	-	SNP	Missense	E_17	80116594.0	80116594.0	G	A	ENSMUST00000170315.3:c.3311C>T	S1104L	80116594.0	80116594.0	G	A	ENSMUST00000170315.3:c.3311C>T	S1104L	CLINVAR-H1691811	CLINVAR-H1691811-M01-V01	CLINVAR	133700.0	False	False	False	False	False	8
BLM	ENSG00000197299.6	ENST00000355112.3	chr15	21	+	True	91341488	91341488	A	T	ENST00000355112.3:c.3279A>T	S1093delinsS	Silent	E_16	SNP	True	0	Class 0: This mutation can be originally modeled.	7aa	1aa	Blm	ENSMUSG00000030528.13	ENSMUST00000170315.3	chr7	22	-	SNP	Silent	E_17	80116593.0	80116593.0	T	A	ENSMUST00000170315.3:c.3312A>T	S1104delinsS	80116593.0	80116593.0	T	A	ENSMUST00000170315.3:c.3312A>T	S1104delinsS	CLINVAR-H1691812	CLINVAR-H1691812-M01-V01	CLINVAR	1729688.0	False	False	False	False	False	8
BLM	ENSG00000197299.6	ENST00000355112.3	chr15	21	+	True	91341490	91341490	C	A	ENST00000355112.3:c.3281C>A	S1094*	Nonsense	E_16	SNP	True	0	Class 0: This mutation can be originally modeled.	8aa	0aa	Blm	ENSMUSG00000030528.13	ENSMUST00000170315.3	chr7	22	-	SNP	Nonsense	E_17	80116591.0	80116591.0	G	T	ENSMUST00000170315.3:c.3314C>A	S1105*	80116591.0	80116591.0	G	T	ENSMUST00000170315.3:c.3314C>A	S1105*	CLINVAR-H1691813	CLINVAR-H1691813-M01-V01	CLINVAR	1069727.0	False	False	False	False	False	8
BLM	ENSG00000197299.6	ENST00000355112.3	chr15	21	+	True	91341490	91341490	C	T	ENST00000355112.3:c.3281C>T	S1094L	Missense	E_16	SNP	True	0	Class 0: This mutation can be originally modeled.	8aa	0aa	Blm	ENSMUSG00000030528.13	ENSMUST00000170315.3	chr7	22	-	SNP	Missense	E_17	80116591.0	80116591.0	G	A	ENSMUST00000170315.3:c.3314C>T	S1105L	80116591.0	80116591.0	G	A	ENSMUST00000170315.3:c.3314C>T	S1105L	CLINVAR-H1691814	CLINVAR-H1691814-M01-V01	CLINVAR	1495813.0	False	False	False	False	False	8
BLM	ENSG00000197299.6	ENST00000355112.3	chr15	21	+	True	91341491	91341491	A	G	ENST00000355112.3:c.3282A>G	S1094delinsS	Silent	E_16	SNP	True	0	Class 0: This mutation can be originally modeled.	8aa	0aa	Blm	ENSMUSG00000030528.13	ENSMUST00000170315.3	chr7	22	-	SNP	Silent	E_17	80116590.0	80116590.0	T	C	ENSMUST00000170315.3:c.3315A>G	S1105delinsS	80116590.0	80116590.0	T	C	ENSMUST00000170315.3:c.3315A>G	S1105delinsS	CLINVAR-H1691815	CLINVAR-H1691815-M01-V01	CLINVAR	1729753.0	False	False	False	False	False	8
BLM	ENSG00000197299.6	ENST00000355112.3	chr15	21	+	True	91341495	91341495	G	A	ENST00000355112.3:c.3286G>A	G1096R	Missense	E_16	SNP	True	0	Class 0: This mutation can be originally modeled.	0aa	0aa	Blm	ENSMUSG00000030528.13	ENSMUST00000170315.3	chr7	22	-	SNP	Missense	E_17	80116586.0	80116586.0	C	T	ENSMUST00000170315.3:c.3319G>A	G1107R	80116586.0	80116586.0	C	T	ENSMUST00000170315.3:c.3319G>A	G1107R	CLINVAR-H1691816	CLINVAR-H1691816-M01-V01	CLINVAR	454134.0	False	False	False	False	False	0
BLM	ENSG00000197299.6	ENST00000355112.3	chr15	21	+	True	91341496	91341496	G	A	ENST00000355112.3:c.3287G>A	G1096E	Missense	E_16	SNP	True	0	Class 0: This mutation can be originally modeled.	0aa	0aa	Blm	ENSMUSG00000030528.13	ENSMUST00000170315.3	chr7	22	-	SNP	Missense	E_17	80116585.0	80116585.0	C	T	ENSMUST00000170315.3:c.3320G>A	G1107E	80116585.0	80116585.0	C	T	ENSMUST00000170315.3:c.3320G>A	G1107E	CLINVAR-H1691817	CLINVAR-H1691817-M01-V01	CLINVAR	1500714.0	False	False	False	False	False	0
BLM	ENSG00000197299.6	ENST00000355112.3	chr15	21	+	True	91341496	91341496	G	C	ENST00000355112.3:c.3287G>C	G1096A	Missense	E_16	SNP	True	0	Class 0: This mutation can be originally modeled.	0aa	0aa	Blm	ENSMUSG00000030528.13	ENSMUST00000170315.3	chr7	22	-	SNP	Missense	E_17	80116585.0	80116585.0	C	G	ENSMUST00000170315.3:c.3320G>C	G1107A	80116585.0	80116585.0	C	G	ENSMUST00000170315.3:c.3320G>C	G1107A	CLINVAR-H1691818	CLINVAR-H1691818-M01-V01	CLINVAR	841995.0	False	False	False	False	False	0
BLM	ENSG00000197299.6	ENST00000355112.3	chr15	21	+	True	91341496	91341496	G	T	ENST00000355112.3:c.3287G>T	G1096V	Missense	E_16	SNP	True	0	Class 0: This mutation can be originally modeled.	0aa	0aa	Blm	ENSMUSG00000030528.13	ENSMUST00000170315.3	chr7	22	-	SNP	Missense	E_17	80116585.0	80116585.0	C	A	ENSMUST00000170315.3:c.3320G>T	G1107V	80116585.0	80116585.0	C	A	ENSMUST00000170315.3:c.3320G>T	G1107V	CLINVAR-H1691819	CLINVAR-H1691819-M01-V01	CLINVAR	405310.0	False	False	False	False	False	0
BLM	ENSG00000197299.6	ENST00000355112.3	chr15	21	+	True	91341497	91341497	A	G	ENST00000355112.3:c.3288A>G	G1096delinsG	Silent	E_16	SNP	True	0	Class 0: This mutation can be originally modeled.	0aa	0aa	Blm	ENSMUSG00000030528.13	ENSMUST00000170315.3	chr7	22	-	SNP	Silent	E_17	80116584.0	80116584.0	T	C	ENSMUST00000170315.3:c.3321A>G	G1107delinsG	80116584.0	80116584.0	T	C	ENSMUST00000170315.3:c.3321A>G	G1107delinsG	CLINVAR-H1691820	CLINVAR-H1691820-M01-V01	CLINVAR	1155884.0	False	False	False	False	False	0
BLM	ENSG00000197299.6	ENST00000355112.3	chr15	21	+	True	91341502	91341502	G	A	ENST00000355112.3:c.3293G>A	R1098K	Missense	E_16	SNP	True	0	Class 0: This mutation can be originally modeled.	0aa	2aa	Blm	ENSMUSG00000030528.13	ENSMUST00000170315.3	chr7	22	-	SNP	Missense	E_17	80116579.0	80116579.0	C	T	ENSMUST00000170315.3:c.3326G>A	R1109K	80116579.0	80116579.0	C	T	ENSMUST00000170315.3:c.3326G>A	R1109K	CLINVAR-H1691821	CLINVAR-H1691821-M01-V01	CLINVAR	649801.0	False	False	False	False	False	2
BLM	ENSG00000197299.6	ENST00000355112.3	chr15	21	+	True	91341504	91341504	A	G	ENST00000355112.3:c.3295A>G	N1099D	Missense	E_16	SNP	True	0	Class 0: This mutation can be originally modeled.	1aa	1aa	Blm	ENSMUSG00000030528.13	ENSMUST00000170315.3	chr7	22	-	SNP	Missense	E_17	80116577.0	80116577.0	T	C	ENSMUST00000170315.3:c.3328A>G	N1110D	80116577.0	80116577.0	T	C	ENSMUST00000170315.3:c.3328A>G	N1110D	CLINVAR-H1691822	CLINVAR-H1691822-M01-V01	CLINVAR	1729876.0	False	False	False	False	False	2
BLM	ENSG00000197299.6	ENST00000355112.3	chr15	21	+	True	91341506	91341506	T	G	ENST00000355112.3:c.3297T>G	N1099K	Missense	E_16	SNP	True	0	Class 0: This mutation can be originally modeled.	1aa	1aa	Blm	ENSMUSG00000030528.13	ENSMUST00000170315.3	chr7	22	-	SNP	Missense	E_17	80116575.0	80116575.0	A	C	ENSMUST00000170315.3:c.3330T>G	N1110K	80116575.0	80116575.0	A	C	ENSMUST00000170315.3:c.3330T>G	N1110K	CLINVAR-H1691823	CLINVAR-H1691823-M01-V01	CLINVAR	659499.0	False	False	False	False	False	2
BLM	ENSG00000197299.6	ENST00000355112.3	chr15	21	+	True	91341507	91341507	A	C	ENST00000355112.3:c.3298A>C	I1100L	Missense	E_16	SNP	True	0	Class 0: This mutation can be originally modeled.	2aa	0aa	Blm	ENSMUSG00000030528.13	ENSMUST00000170315.3	chr7	22	-	SNP	Missense	E_17	80116574.0	80116574.0	T	G	ENSMUST00000170315.3:c.3331A>C	I1111L	80116574.0	80116574.0	T	G	ENSMUST00000170315.3:c.3331A>C	I1111L	CLINVAR-H1691824	CLINVAR-H1691824-M01-V01	CLINVAR	936870.0	False	False	False	False	False	2
BLM	ENSG00000197299.6	ENST00000355112.3	chr15	21	+	True	91341507	91341507	A	G	ENST00000355112.3:c.3298A>G	I1100V	Missense	E_16	SNP	True	0	Class 0: This mutation can be originally modeled.	2aa	0aa	Blm	ENSMUSG00000030528.13	ENSMUST00000170315.3	chr7	22	-	SNP	Missense	E_17	80116574.0	80116574.0	T	C	ENSMUST00000170315.3:c.3331A>G	I1111V	80116574.0	80116574.0	T	C	ENSMUST00000170315.3:c.3331A>G	I1111V	CLINVAR-H1691825	CLINVAR-H1691825-M01-V01	CLINVAR	1061614.0	False	False	False	False	False	2
BLM	ENSG00000197299.6	ENST00000355112.3	chr15	21	+	True	91341508	91341508	T	G	ENST00000355112.3:c.3299T>G	I1100R	Missense	E_16	SNP	True	0	Class 0: This mutation can be originally modeled.	2aa	0aa	Blm	ENSMUSG00000030528.13	ENSMUST00000170315.3	chr7	22	-	SNP	Missense	E_17	80116573.0	80116573.0	A	C	ENSMUST00000170315.3:c.3332T>G	I1111R	80116573.0	80116573.0	A	C	ENSMUST00000170315.3:c.3332T>G	I1111R	CLINVAR-H1691827	CLINVAR-H1691827-M01-V01	CLINVAR	1001147.0	False	False	False	False	False	2
BLM	ENSG00000197299.6	ENST00000355112.3	chr15	21	+	True	91341522	91341522	C	G	ENST00000355112.3:c.3313C>G	P1105A	Missense	E_16	SNP	True	0	Class 0: This mutation can be originally modeled.	1aa	0aa	Blm	ENSMUSG00000030528.13	ENSMUST00000170315.3	chr7	22	-	SNP	Missense	E_17	80116568.0	80116568.0	G	C	ENSMUST00000170315.3:c.3337C>G	P1113A	80116568.0	80116568.0	G	C	ENSMUST00000170315.3:c.3337C>G	P1113A	CLINVAR-H1691836	CLINVAR-H1691836-M01-V01	CLINVAR	1730112.0	False	False	False	False	False	1
BLM	ENSG00000197299.6	ENST00000355112.3	chr15	21	+	True	91341522	91341522	C	T	ENST00000355112.3:c.3313C>T	P1105S	Missense	E_16	SNP	True	0	Class 0: This mutation can be originally modeled.	1aa	0aa	Blm	ENSMUSG00000030528.13	ENSMUST00000170315.3	chr7	22	-	SNP	Missense	E_17	80116568.0	80116568.0	G	A	ENSMUST00000170315.3:c.3337C>T	P1113S	80116568.0	80116568.0	G	A	ENSMUST00000170315.3:c.3337C>T	P1113S	CLINVAR-H1691837	CLINVAR-H1691837-M01-V01	CLINVAR	2452560.0	False	False	False	False	False	1
BLM	ENSG00000197299.6	ENST00000355112.3	chr15	21	+	True	91341523	91341523	C	T	ENST00000355112.3:c.3314C>T	P1105L	Missense	E_16	SNP	True	0	Class 0: This mutation can be originally modeled.	1aa	0aa	Blm	ENSMUSG00000030528.13	ENSMUST00000170315.3	chr7	22	-	SNP	Missense	E_17	80116567.0	80116567.0	G	A	ENSMUST00000170315.3:c.3338C>T	P1113L	80116567.0	80116567.0	G	A	ENSMUST00000170315.3:c.3338C>T	P1113L	CLINVAR-H1691838	CLINVAR-H1691838-M01-V01	CLINVAR	1730120.0	False	False	False	False	False	1
BLM	ENSG00000197299.6	ENST00000355112.3	chr15	21	+	True	91341524	91341524	T	C	ENST00000355112.3:c.3315T>C	P1105delinsP	Silent	E_16	SNP	True	0	Class 0: This mutation can be originally modeled.	1aa	0aa	Blm	ENSMUSG00000030528.13	ENSMUST00000170315.3	chr7	22	-	SNP	Silent	E_17	80116566.0	80116566.0	A	G	ENSMUST00000170315.3:c.3339T>C	P1113delinsP	80116566.0	80116566.0	A	G	ENSMUST00000170315.3:c.3339T>C	P1113delinsP	CLINVAR-H1691839	CLINVAR-H1691839-M01-V01	CLINVAR	1108232.0	False	False	False	False	False	1
BLM	ENSG00000197299.6	ENST00000355112.3	chr15	21	+	True	91341529	91341529	G	A	ENST00000355112.3:c.3320G>A	G1107E	Missense	E_16	SNP	True	0	Class 0: This mutation can be originally modeled.	0aa	3aa	Blm	ENSMUSG00000030528.13	ENSMUST00000170315.3	chr7	22	-	SNP	Missense	E_17	80116561.0	80116561.0	C	T	ENSMUST00000170315.3:c.3344G>A	G1115E	80116561.0	80116561.0	C	T	ENSMUST00000170315.3:c.3344G>A	G1115E	CLINVAR-H1691842	CLINVAR-H1691842-M01-V01	CLINVAR	1991010.0	False	False	False	False	False	3
BLM	ENSG00000197299.6	ENST00000355112.3	chr15	21	+	True	91341533	91341533	A	G	ENST00000355112.3:c.3324A>G	R1108delinsR	Silent	E_16	SNP	True	0	Class 0: This mutation can be originally modeled.	1aa	2aa	Blm	ENSMUSG00000030528.13	ENSMUST00000170315.3	chr7	22	-	SNP	Silent	E_17	80116557.0	80116557.0	T	C	ENSMUST00000170315.3:c.3348A>G	R1116delinsR	80116557.0	80116557.0	T	C	ENSMUST00000170315.3:c.3348A>G	R1116delinsR	CLINVAR-H1691843	CLINVAR-H1691843-M01-V01	CLINVAR	1427046.0	False	False	False	False	False	3
BLM	ENSG00000197299.6	ENST00000355112.3	chr15	21	+	True	91341533	91341533	A	T	ENST00000355112.3:c.3324A>T	R1108S	Missense	E_16	SNP	True	0	Class 0: This mutation can be originally modeled.	1aa	2aa	Blm	ENSMUSG00000030528.13	ENSMUST00000170315.3	chr7	22	-	SNP	Missense	E_17	80116557.0	80116557.0	T	A	ENSMUST00000170315.3:c.3348A>T	R1116S	80116557.0	80116557.0	T	A	ENSMUST00000170315.3:c.3348A>T	R1116S	CLINVAR-H1691844	CLINVAR-H1691844-M01-V01	CLINVAR	648119.0	False	False	False	False	False	3
BLM	ENSG00000197299.6	ENST00000355112.3	chr15	21	+	True	91341539	91341539	T	A	ENST00000355112.3:c.3330T>A	T1110delinsT	Silent	E_16	SNP	True	0	Class 0: This mutation can be originally modeled.	3aa	0aa	Blm	ENSMUSG00000030528.13	ENSMUST00000170315.3	chr7	22	-	SNP	Silent	E_17	80116551.0	80116551.0	A	T	ENSMUST00000170315.3:c.3354T>A	T1118delinsT	80116551.0	80116551.0	A	T	ENSMUST00000170315.3:c.3354T>A	T1118delinsT	CLINVAR-H1691845	CLINVAR-H1691845-M01-V01	CLINVAR	1730317.0	False	False	False	False	False	3
BLM	ENSG00000197299.6	ENST00000355112.3	chr15	21	+	True	91341543	91341543	A	G	ENST00000355112.3:c.3334A>G	N1112D	Missense	E_16	SNP	True	0	Class 0: This mutation can be originally modeled.	0aa	13aa	Blm	ENSMUSG00000030528.13	ENSMUST00000170315.3	chr7	22	-	SNP	Missense	E_17	80116547.0	80116547.0	T	C	ENSMUST00000170315.3:c.3358A>G	N1120D	80116547.0	80116547.0	T	C	ENSMUST00000170315.3:c.3358A>G	N1120D	CLINVAR-H1691848	CLINVAR-H1691848-M01-V01	CLINVAR	858108.0	False	False	False	False	False	13
BLM	ENSG00000197299.6	ENST00000355112.3	chr15	21	+	True	91341544	91341544	A	C	ENST00000355112.3:c.3335A>C	N1112T	Missense	E_16	SNP	True	0	Class 0: This mutation can be originally modeled.	0aa	13aa	Blm	ENSMUSG00000030528.13	ENSMUST00000170315.3	chr7	22	-	SNP	Missense	E_17	80116546.0	80116546.0	T	G	ENSMUST00000170315.3:c.3359A>C	N1120T	80116546.0	80116546.0	T	G	ENSMUST00000170315.3:c.3359A>C	N1120T	CLINVAR-H1691849	CLINVAR-H1691849-M01-V01	CLINVAR	1730345.0	False	False	False	False	False	13
BLM	ENSG00000197299.6	ENST00000355112.3	chr15	21	+	True	91341544	91341544	A	G	ENST00000355112.3:c.3335A>G	N1112S	Missense	E_16	SNP	True	0	Class 0: This mutation can be originally modeled.	0aa	13aa	Blm	ENSMUSG00000030528.13	ENSMUST00000170315.3	chr7	22	-	SNP	Missense	E_17	80116546.0	80116546.0	T	C	ENSMUST00000170315.3:c.3359A>G	N1120S	80116546.0	80116546.0	T	C	ENSMUST00000170315.3:c.3359A>G	N1120S	CLINVAR-H1691850	CLINVAR-H1691850-M01-V01	CLINVAR	1005412.0	False	False	False	False	False	13
BLM	ENSG00000197299.6	ENST00000355112.3	chr15	21	+	True	91341545	91341545	T	A	ENST00000355112.3:c.3336T>A	N1112K	Missense	E_16	SNP	True	0	Class 0: This mutation can be originally modeled.	0aa	13aa	Blm	ENSMUSG00000030528.13	ENSMUST00000170315.3	chr7	22	-	SNP	Missense	E_17	80116545.0	80116545.0	G	T	ENSMUST00000170315.3:c.3360C>A	N1120K	80116545.0	80116545.0	G	T	ENSMUST00000170315.3:c.3360C>A	N1120K	CLINVAR-H1691851	CLINVAR-H1691851-M01-V01	CLINVAR	2118391.0	False	False	False	False	False	13
BLM	ENSG00000197299.6	ENST00000355112.3	chr15	21	+	True	91341545	91341545	T	C	ENST00000355112.3:c.3336T>C	N1112delinsN	Silent	E_16	SNP	True	0	Class 0: This mutation can be originally modeled.	0aa	13aa	Blm	ENSMUSG00000030528.13	ENSMUST00000170315.3	chr7	22	-	SNP	Silent	E_17	80116545.0	80116545.0	G	G	ENSMUST00000170315.3:c.3360C>C	N1120delinsN	80116545.0	80116545.0	G	G	ENSMUST00000170315.3:c.3360C>C	N1120delinsN	CLINVAR-H1691852	CLINVAR-H1691852-M01-V01	CLINVAR	2452574.0	False	False	False	False	False	13
BLM	ENSG00000197299.6	ENST00000355112.3	chr15	21	+	True	91341549	91341549	C	T	ENST00000355112.3:c.3340C>T	L1114delinsL	Silent	E_16	SNP	True	0	Class 0: This mutation can be originally modeled.	2aa	11aa	Blm	ENSMUSG00000030528.13	ENSMUST00000170315.3	chr7	22	-	SNP	Silent	E_17	80116541.0	80116541.0	G	A	ENSMUST00000170315.3:c.3364C>T	L1122delinsL	80116541.0	80116541.0	G	A	ENSMUST00000170315.3:c.3364C>T	L1122delinsL	CLINVAR-H1691853	CLINVAR-H1691853-M01-V01	CLINVAR	584896.0	False	False	False	False	False	13
BLM	ENSG00000197299.6	ENST00000355112.3	chr15	21	+	True	91341550	91341550	T	C	ENST00000355112.3:c.3341T>C	L1114P	Missense	E_16	SNP	True	0	Class 0: This mutation can be originally modeled.	2aa	11aa	Blm	ENSMUSG00000030528.13	ENSMUST00000170315.3	chr7	22	-	SNP	Missense	E_17	80116540.0	80116540.0	A	G	ENSMUST00000170315.3:c.3365T>C	L1122P	80116540.0	80116540.0	A	G	ENSMUST00000170315.3:c.3365T>C	L1122P	CLINVAR-H1691854	CLINVAR-H1691854-M01-V01	CLINVAR	454136.0	False	False	False	False	False	13
BLM	ENSG00000197299.6	ENST00000355112.3	chr15	21	+	True	91341554	91341554	C	G	ENST00000355112.3:c.3345C>G	V1115delinsV	Silent	E_16	SNP	True	0	Class 0: This mutation can be originally modeled.	3aa	10aa	Blm	ENSMUSG00000030528.13	ENSMUST00000170315.3	chr7	22	-	SNP	Silent	E_17	80116536.0	80116536.0	G	C	ENSMUST00000170315.3:c.3369C>G	V1123delinsV	80116536.0	80116536.0	G	C	ENSMUST00000170315.3:c.3369C>G	V1123delinsV	CLINVAR-H1691855	CLINVAR-H1691855-M01-V01	CLINVAR	1425020.0	False	False	False	False	False	13
BLM	ENSG00000197299.6	ENST00000355112.3	chr15	21	+	True	91341554	91341554	C	T	ENST00000355112.3:c.3345C>T	V1115delinsV	Silent	E_16	SNP	True	0	Class 0: This mutation can be originally modeled.	3aa	10aa	Blm	ENSMUSG00000030528.13	ENSMUST00000170315.3	chr7	22	-	SNP	Silent	E_17	80116536.0	80116536.0	G	A	ENSMUST00000170315.3:c.3369C>T	V1123delinsV	80116536.0	80116536.0	G	A	ENSMUST00000170315.3:c.3369C>T	V1123delinsV	CLINVAR-H1691856	CLINVAR-H1691856-M01-V01	CLINVAR	771480.0	False	False	False	False	False	13
BLM	ENSG00000197299.6	ENST00000355112.3	chr15	21	+	True	91341555	91341555	G	A	ENST00000355112.3:c.3346G>A	D1116N	Missense	E_16	SNP	True	0	Class 0: This mutation can be originally modeled.	4aa	9aa	Blm	ENSMUSG00000030528.13	ENSMUST00000170315.3	chr7	22	-	SNP	Missense	E_17	80116535.0	80116535.0	C	T	ENSMUST00000170315.3:c.3370G>A	D1124N	80116535.0	80116535.0	C	T	ENSMUST00000170315.3:c.3370G>A	D1124N	CLINVAR-H1691857	CLINVAR-H1691857-M01-V01	CLINVAR	1730465.0	False	False	False	False	False	13
BLM	ENSG00000197299.6	ENST00000355112.3	chr15	21	+	True	91341555	91341555	G	C	ENST00000355112.3:c.3346G>C	D1116H	Missense	E_16	SNP	True	0	Class 0: This mutation can be originally modeled.	4aa	9aa	Blm	ENSMUSG00000030528.13	ENSMUST00000170315.3	chr7	22	-	SNP	Missense	E_17	80116535.0	80116535.0	C	G	ENSMUST00000170315.3:c.3370G>C	D1124H	80116535.0	80116535.0	C	G	ENSMUST00000170315.3:c.3370G>C	D1124H	CLINVAR-H1691858	CLINVAR-H1691858-M01-V01	CLINVAR	405290.0	False	False	False	False	False	13
BLM	ENSG00000197299.6	ENST00000355112.3	chr15	21	+	True	91341556	91341556	A	T	ENST00000355112.3:c.3347A>T	D1116V	Missense	E_16	SNP	True	0	Class 0: This mutation can be originally modeled.	4aa	9aa	Blm	ENSMUSG00000030528.13	ENSMUST00000170315.3	chr7	22	-	SNP	Missense	E_17	80116534.0	80116534.0	T	A	ENSMUST00000170315.3:c.3371A>T	D1124V	80116534.0	80116534.0	T	A	ENSMUST00000170315.3:c.3371A>T	D1124V	CLINVAR-H1691859	CLINVAR-H1691859-M01-V01	CLINVAR	1975253.0	False	False	False	False	False	13
BLM	ENSG00000197299.6	ENST00000355112.3	chr15	21	+	True	91341557	91341557	C	A	ENST00000355112.3:c.3348C>A	D1116E	Missense	E_16	SNP	True	0	Class 0: This mutation can be originally modeled.	4aa	9aa	Blm	ENSMUSG00000030528.13	ENSMUST00000170315.3	chr7	22	-	SNP	Missense	E_17	80116533.0	80116533.0	G	T	ENSMUST00000170315.3:c.3372C>A	D1124E	80116533.0	80116533.0	G	T	ENSMUST00000170315.3:c.3372C>A	D1124E	CLINVAR-H1691860	CLINVAR-H1691860-M01-V01	CLINVAR	2566852.0	False	False	False	False	False	13
BLM	ENSG00000197299.6	ENST00000355112.3	chr15	21	+	True	91341557	91341557	C	T	ENST00000355112.3:c.3348C>T	D1116delinsD	Silent	E_16	SNP	True	0	Class 0: This mutation can be originally modeled.	4aa	9aa	Blm	ENSMUSG00000030528.13	ENSMUST00000170315.3	chr7	22	-	SNP	Silent	E_17	80116533.0	80116533.0	G	A	ENSMUST00000170315.3:c.3372C>T	D1124delinsD	80116533.0	80116533.0	G	A	ENSMUST00000170315.3:c.3372C>T	D1124delinsD	CLINVAR-H1691861	CLINVAR-H1691861-M01-V01	CLINVAR	413303.0	False	False	False	False	False	13
BLM	ENSG00000197299.6	ENST00000355112.3	chr15	21	+	True	91341561	91341561	T	G	ENST00000355112.3:c.3352T>G	F1118V	Missense	E_16	SNP	True	0	Class 0: This mutation can be originally modeled.	6aa	7aa	Blm	ENSMUSG00000030528.13	ENSMUST00000170315.3	chr7	22	-	SNP	Missense	E_17	80116529.0	80116529.0	A	C	ENSMUST00000170315.3:c.3376T>G	F1126V	80116529.0	80116529.0	A	C	ENSMUST00000170315.3:c.3376T>G	F1126V	CLINVAR-H1691862	CLINVAR-H1691862-M01-V01	CLINVAR	1057259.0	False	False	False	False	False	13
BLM	ENSG00000197299.6	ENST00000355112.3	chr15	21	+	True	91341563	91341563	C	A	ENST00000355112.3:c.3354C>A	F1118L	Missense	E_16	SNP	True	0	Class 0: This mutation can be originally modeled.	6aa	7aa	Blm	ENSMUSG00000030528.13	ENSMUST00000170315.3	chr7	22	-	SNP	Missense	E_17	80116527.0	80116527.0	G	T	ENSMUST00000170315.3:c.3378C>A	F1126L	80116527.0	80116527.0	G	T	ENSMUST00000170315.3:c.3378C>A	F1126L	CLINVAR-H1691863	CLINVAR-H1691863-M01-V01	CLINVAR	524769.0	False	False	False	False	False	13
BLM	ENSG00000197299.6	ENST00000355112.3	chr15	21	+	True	91341564	91341564	T	C	ENST00000355112.3:c.3355T>C	L1119delinsL	Silent	E_16	SNP	True	0	Class 0: This mutation can be originally modeled.	7aa	6aa	Blm	ENSMUSG00000030528.13	ENSMUST00000170315.3	chr7	22	-	SNP	Silent	E_17	80116526.0	80116526.0	A	G	ENSMUST00000170315.3:c.3379T>C	L1127delinsL	80116526.0	80116526.0	A	G	ENSMUST00000170315.3:c.3379T>C	L1127delinsL	CLINVAR-H1691864	CLINVAR-H1691864-M01-V01	CLINVAR	823654.0	False	False	False	False	False	13
BLM	ENSG00000197299.6	ENST00000355112.3	chr15	21	+	True	91341566	91341566	G	C	ENST00000355112.3:c.3357G>C	L1119F	Missense	E_16	SNP	True	0	Class 0: This mutation can be originally modeled.	7aa	6aa	Blm	ENSMUSG00000030528.13	ENSMUST00000170315.3	chr7	22	-	SNP	Missense	E_17	80116524.0	80116524.0	C	G	ENSMUST00000170315.3:c.3381G>C	L1127F	80116524.0	80116524.0	C	G	ENSMUST00000170315.3:c.3381G>C	L1127F	CLINVAR-H1691865	CLINVAR-H1691865-M01-V01	CLINVAR	2089393.0	False	False	False	False	False	13
BLM	ENSG00000197299.6	ENST00000355112.3	chr15	21	+	True	91341567	91341567	G	A	ENST00000355112.3:c.3358G>A	G1120R	Missense	E_16	SNP	True	0	Class 0: This mutation can be originally modeled.	8aa	5aa	Blm	ENSMUSG00000030528.13	ENSMUST00000170315.3	chr7	22	-	SNP	Missense	E_17	80116523.0	80116523.0	C	T	ENSMUST00000170315.3:c.3382G>A	G1128R	80116523.0	80116523.0	C	T	ENSMUST00000170315.3:c.3382G>A	G1128R	CLINVAR-H1691866	CLINVAR-H1691866-M01-V01	CLINVAR	454137.0	False	False	False	False	False	13
BLM	ENSG00000197299.6	ENST00000355112.3	chr15	21	+	True	91341567	91341567	G	C	ENST00000355112.3:c.3358G>C	G1120R	Missense	E_16	SNP	True	0	Class 0: This mutation can be originally modeled.	8aa	5aa	Blm	ENSMUSG00000030528.13	ENSMUST00000170315.3	chr7	22	-	SNP	Missense	E_17	80116523.0	80116523.0	C	G	ENSMUST00000170315.3:c.3382G>C	G1128R	80116523.0	80116523.0	C	G	ENSMUST00000170315.3:c.3382G>C	G1128R	CLINVAR-H1691867	CLINVAR-H1691867-M01-V01	CLINVAR	823657.0	False	False	False	False	False	13
BLM	ENSG00000197299.6	ENST00000355112.3	chr15	21	+	True	91346752	91346752	G	A	ENST00000355112.3:c.3360G>A	G1120delinsG	Silent	E_17	SNP	True	0	Class 0: This mutation can be originally modeled.	8aa	5aa	Blm	ENSMUSG00000030528.13	ENSMUST00000170315.3	chr7	22	-	SNP	Silent	E_18	80114684.0	80114684.0	C	T	ENSMUST00000170315.3:c.3384G>A	G1128delinsG	80114684.0	80114684.0	C	T	ENSMUST00000170315.3:c.3384G>A	G1128delinsG	CLINVAR-H1691901	CLINVAR-H1691901-M01-V01	CLINVAR	1537357.0	False	False	False	False	False	13
BLM	ENSG00000197299.6	ENST00000355112.3	chr15	21	+	True	91346752	91346752	G	T	ENST00000355112.3:c.3360G>T	G1120delinsG	Silent	E_17	SNP	True	0	Class 0: This mutation can be originally modeled.	8aa	5aa	Blm	ENSMUSG00000030528.13	ENSMUST00000170315.3	chr7	22	-	SNP	Silent	E_18	80114684.0	80114684.0	C	A	ENSMUST00000170315.3:c.3384G>T	G1128delinsG	80114684.0	80114684.0	C	A	ENSMUST00000170315.3:c.3384G>T	G1128delinsG	CLINVAR-H1691902	CLINVAR-H1691902-M01-V01	CLINVAR	570854.0	False	False	False	False	False	13
BLM	ENSG00000197299.6	ENST00000355112.3	chr15	21	+	True	91346754	91346754	G	A	ENST00000355112.3:c.3362G>A	S1121N	Missense	E_17	SNP	True	0	Class 0: This mutation can be originally modeled.	9aa	4aa	Blm	ENSMUSG00000030528.13	ENSMUST00000170315.3	chr7	22	-	SNP	Missense	E_18	80114682.0	80114682.0	C	T	ENSMUST00000170315.3:c.3386G>A	S1129N	80114682.0	80114682.0	C	T	ENSMUST00000170315.3:c.3386G>A	S1129N	CLINVAR-H1691903	CLINVAR-H1691903-M01-V01	CLINVAR	2150673.0	False	False	False	False	False	13
BLM	ENSG00000197299.6	ENST00000355112.3	chr15	21	+	True	91346754	91346754	G	C	ENST00000355112.3:c.3362G>C	S1121T	Missense	E_17	SNP	True	0	Class 0: This mutation can be originally modeled.	9aa	4aa	Blm	ENSMUSG00000030528.13	ENSMUST00000170315.3	chr7	22	-	SNP	Missense	E_18	80114682.0	80114682.0	C	G	ENSMUST00000170315.3:c.3386G>C	S1129T	80114682.0	80114682.0	C	G	ENSMUST00000170315.3:c.3386G>C	S1129T	CLINVAR-H1691904	CLINVAR-H1691904-M01-V01	CLINVAR	648358.0	False	False	False	False	False	13
BLM	ENSG00000197299.6	ENST00000355112.3	chr15	21	+	True	91346754	91346754	G	T	ENST00000355112.3:c.3362G>T	S1121I	Missense	E_17	SNP	True	0	Class 0: This mutation can be originally modeled.	9aa	4aa	Blm	ENSMUSG00000030528.13	ENSMUST00000170315.3	chr7	22	-	SNP	Missense	E_18	80114682.0	80114682.0	C	A	ENSMUST00000170315.3:c.3386G>T	S1129I	80114682.0	80114682.0	C	A	ENSMUST00000170315.3:c.3386G>T	S1129I	CLINVAR-H1691905	CLINVAR-H1691905-M01-V01	CLINVAR	575684.0	False	False	False	False	False	13
BLM	ENSG00000197299.6	ENST00000355112.3	chr15	21	+	True	91346757	91346757	A	C	ENST00000355112.3:c.3365A>C	K1122T	Missense	E_17	SNP	True	0	Class 0: This mutation can be originally modeled.	10aa	3aa	Blm	ENSMUSG00000030528.13	ENSMUST00000170315.3	chr7	22	-	SNP	Missense	E_18	80114679.0	80114679.0	T	G	ENSMUST00000170315.3:c.3389A>C	K1130T	80114679.0	80114679.0	T	G	ENSMUST00000170315.3:c.3389A>C	K1130T	CLINVAR-H1691907	CLINVAR-H1691907-M01-V01	CLINVAR	663085.0	False	False	False	False	False	13
BLM	ENSG00000197299.6	ENST00000355112.3	chr15	21	+	True	91346759	91346759	A	C	ENST00000355112.3:c.3367A>C	S1123R	Missense	E_17	SNP	True	0	Class 0: This mutation can be originally modeled.	11aa	2aa	Blm	ENSMUSG00000030528.13	ENSMUST00000170315.3	chr7	22	-	SNP	Missense	E_18	80114677.0	80114677.0	T	G	ENSMUST00000170315.3:c.3391A>C	S1131R	80114677.0	80114677.0	T	G	ENSMUST00000170315.3:c.3391A>C	S1131R	CLINVAR-H1691908	CLINVAR-H1691908-M01-V01	CLINVAR	967094.0	False	False	False	False	False	13
BLM	ENSG00000197299.6	ENST00000355112.3	chr15	21	+	True	91346759	91346759	A	G	ENST00000355112.3:c.3367A>G	S1123G	Missense	E_17	SNP	True	0	Class 0: This mutation can be originally modeled.	11aa	2aa	Blm	ENSMUSG00000030528.13	ENSMUST00000170315.3	chr7	22	-	SNP	Missense	E_18	80114677.0	80114677.0	T	C	ENSMUST00000170315.3:c.3391A>G	S1131G	80114677.0	80114677.0	T	C	ENSMUST00000170315.3:c.3391A>G	S1131G	CLINVAR-H1691909	CLINVAR-H1691909-M01-V01	CLINVAR	1730667.0	False	False	False	False	False	13
BLM	ENSG00000197299.6	ENST00000355112.3	chr15	21	+	True	91346759	91346759	A	T	ENST00000355112.3:c.3367A>T	S1123C	Missense	E_17	SNP	True	0	Class 0: This mutation can be originally modeled.	11aa	2aa	Blm	ENSMUSG00000030528.13	ENSMUST00000170315.3	chr7	22	-	SNP	Missense	E_18	80114677.0	80114677.0	T	A	ENSMUST00000170315.3:c.3391A>T	S1131C	80114677.0	80114677.0	T	A	ENSMUST00000170315.3:c.3391A>T	S1131C	CLINVAR-H1691910	CLINVAR-H1691910-M01-V01	CLINVAR	1356592.0	False	False	False	False	False	13
BLM	ENSG00000197299.6	ENST00000355112.3	chr15	21	+	True	91346763	91346763	C	G	ENST00000355112.3:c.3371C>G	A1124G	Missense	E_17	SNP	True	0	Class 0: This mutation can be originally modeled.	12aa	1aa	Blm	ENSMUSG00000030528.13	ENSMUST00000170315.3	chr7	22	-	SNP	Missense	E_18	80114673.0	80114673.0	G	C	ENSMUST00000170315.3:c.3395C>G	A1132G	80114673.0	80114673.0	G	C	ENSMUST00000170315.3:c.3395C>G	A1132G	CLINVAR-H1691911	CLINVAR-H1691911-M01-V01	CLINVAR	649273.0	False	False	False	False	False	13
BLM	ENSG00000197299.6	ENST00000355112.3	chr15	21	+	True	91346763	91346763	C	T	ENST00000355112.3:c.3371C>T	A1124V	Missense	E_17	SNP	True	0	Class 0: This mutation can be originally modeled.	12aa	1aa	Blm	ENSMUSG00000030528.13	ENSMUST00000170315.3	chr7	22	-	SNP	Missense	E_18	80114673.0	80114673.0	G	A	ENSMUST00000170315.3:c.3395C>T	A1132V	80114673.0	80114673.0	G	A	ENSMUST00000170315.3:c.3395C>T	A1132V	CLINVAR-H1691912	CLINVAR-H1691912-M01-V01	CLINVAR	948949.0	False	False	False	False	False	13
BLM	ENSG00000197299.6	ENST00000355112.3	chr15	21	+	True	91346764	91346764	A	G	ENST00000355112.3:c.3372A>G	A1124delinsA	Silent	E_17	SNP	True	0	Class 0: This mutation can be originally modeled.	12aa	1aa	Blm	ENSMUSG00000030528.13	ENSMUST00000170315.3	chr7	22	-	SNP	Silent	E_18	80114672.0	80114672.0	T	C	ENSMUST00000170315.3:c.3396A>G	A1132delinsA	80114672.0	80114672.0	T	C	ENSMUST00000170315.3:c.3396A>G	A1132delinsA	CLINVAR-H1691913	CLINVAR-H1691913-M01-V01	CLINVAR	1123230.0	False	False	False	False	False	13
BLM	ENSG00000197299.6	ENST00000355112.3	chr15	21	+	True	91346776	91346776	A	G	ENST00000355112.3:c.3384A>G	S1128delinsS	Silent	E_17	SNP	True	0	Class 0: This mutation can be originally modeled.	0aa	6aa	Blm	ENSMUSG00000030528.13	ENSMUST00000170315.3	chr7	22	-	SNP	Silent	E_18	80114660.0	80114660.0	A	C	ENSMUST00000170315.3:c.3408T>G	S1136delinsS	80114660.0	80114660.0	A	C	ENSMUST00000170315.3:c.3408T>G	S1136delinsS	CLINVAR-H1691918	CLINVAR-H1691918-M01-V01	CLINVAR	1653423.0	False	False	False	False	False	6
BLM	ENSG00000197299.6	ENST00000355112.3	chr15	21	+	True	91346777	91346777	G	C	ENST00000355112.3:c.3385G>C	G1129R	Missense	E_17	SNP	True	0	Class 0: This mutation can be originally modeled.	1aa	5aa	Blm	ENSMUSG00000030528.13	ENSMUST00000170315.3	chr7	22	-	SNP	Missense	E_18	80114659.0	80114659.0	C	G	ENSMUST00000170315.3:c.3409G>C	G1137R	80114659.0	80114659.0	C	G	ENSMUST00000170315.3:c.3409G>C	G1137R	CLINVAR-H1691919	CLINVAR-H1691919-M01-V01	CLINVAR	1348890.0	False	False	False	False	False	6
BLM	ENSG00000197299.6	ENST00000355112.3	chr15	21	+	True	91346778	91346778	G	C	ENST00000355112.3:c.3386G>C	G1129A	Missense	E_17	SNP	True	0	Class 0: This mutation can be originally modeled.	1aa	5aa	Blm	ENSMUSG00000030528.13	ENSMUST00000170315.3	chr7	22	-	SNP	Missense	E_18	80114658.0	80114658.0	C	G	ENSMUST00000170315.3:c.3410G>C	G1137A	80114658.0	80114658.0	C	G	ENSMUST00000170315.3:c.3410G>C	G1137A	CLINVAR-H1691921	CLINVAR-H1691921-M01-V01	CLINVAR	823700.0	False	False	False	False	False	6
BLM	ENSG00000197299.6	ENST00000355112.3	chr15	21	+	True	91346778	91346778	G	T	ENST00000355112.3:c.3386G>T	G1129V	Missense	E_17	SNP	True	0	Class 0: This mutation can be originally modeled.	1aa	5aa	Blm	ENSMUSG00000030528.13	ENSMUST00000170315.3	chr7	22	-	SNP	Missense	E_18	80114658.0	80114658.0	C	A	ENSMUST00000170315.3:c.3410G>T	G1137V	80114658.0	80114658.0	C	A	ENSMUST00000170315.3:c.3410G>T	G1137V	CLINVAR-H1691922	CLINVAR-H1691922-M01-V01	CLINVAR	837021.0	False	False	False	False	False	6
BLM	ENSG00000197299.6	ENST00000355112.3	chr15	21	+	True	91346780	91346780	A	G	ENST00000355112.3:c.3388A>G	I1130V	Missense	E_17	SNP	True	0	Class 0: This mutation can be originally modeled.	2aa	4aa	Blm	ENSMUSG00000030528.13	ENSMUST00000170315.3	chr7	22	-	SNP	Missense	E_18	80114656.0	80114656.0	T	C	ENSMUST00000170315.3:c.3412A>G	I1138V	80114656.0	80114656.0	T	C	ENSMUST00000170315.3:c.3412A>G	I1138V	CLINVAR-H1691923	CLINVAR-H1691923-M01-V01	CLINVAR	1005861.0	False	False	False	False	False	6
BLM	ENSG00000197299.6	ENST00000355112.3	chr15	21	+	True	91346780	91346780	A	T	ENST00000355112.3:c.3388A>T	I1130L	Missense	E_17	SNP	True	0	Class 0: This mutation can be originally modeled.	2aa	4aa	Blm	ENSMUSG00000030528.13	ENSMUST00000170315.3	chr7	22	-	SNP	Missense	E_18	80114656.0	80114656.0	T	A	ENSMUST00000170315.3:c.3412A>T	I1138L	80114656.0	80114656.0	T	A	ENSMUST00000170315.3:c.3412A>T	I1138L	CLINVAR-H1691924	CLINVAR-H1691924-M01-V01	CLINVAR	2061471.0	False	False	False	False	False	6
BLM	ENSG00000197299.6	ENST00000355112.3	chr15	21	+	True	91346785	91346785	T	G	ENST00000355112.3:c.3393T>G	F1131L	Missense	E_17	SNP	True	0	Class 0: This mutation can be originally modeled.	3aa	3aa	Blm	ENSMUSG00000030528.13	ENSMUST00000170315.3	chr7	22	-	SNP	Missense	E_18	80114651.0	80114651.0	A	C	ENSMUST00000170315.3:c.3417T>G	F1139L	80114651.0	80114651.0	A	C	ENSMUST00000170315.3:c.3417T>G	F1139L	CLINVAR-H1691925	CLINVAR-H1691925-M01-V01	CLINVAR	1730933.0	False	False	False	False	False	6
BLM	ENSG00000197299.6	ENST00000355112.3	chr15	21	+	True	91346786	91346786	G	C	ENST00000355112.3:c.3394G>C	G1132R	Missense	E_17	SNP	True	0	Class 0: This mutation can be originally modeled.	4aa	2aa	Blm	ENSMUSG00000030528.13	ENSMUST00000170315.3	chr7	22	-	SNP	Missense	E_18	80114650.0	80114650.0	C	G	ENSMUST00000170315.3:c.3418G>C	G1140R	80114650.0	80114650.0	C	G	ENSMUST00000170315.3:c.3418G>C	G1140R	CLINVAR-H1691926	CLINVAR-H1691926-M01-V01	CLINVAR	2163216.0	False	False	False	False	False	6
BLM	ENSG00000197299.6	ENST00000355112.3	chr15	21	+	True	91346788	91346788	A	G	ENST00000355112.3:c.3396A>G	G1132delinsG	Silent	E_17	SNP	True	0	Class 0: This mutation can be originally modeled.	4aa	2aa	Blm	ENSMUSG00000030528.13	ENSMUST00000170315.3	chr7	22	-	SNP	Silent	E_18	80114648.0	80114648.0	T	C	ENSMUST00000170315.3:c.3420A>G	G1140delinsG	80114648.0	80114648.0	T	C	ENSMUST00000170315.3:c.3420A>G	G1140delinsG	CLINVAR-H1691927	CLINVAR-H1691927-M01-V01	CLINVAR	1087148.0	False	False	False	False	False	6
BLM	ENSG00000197299.6	ENST00000355112.3	chr15	21	+	True	91346789	91346789	A	G	ENST00000355112.3:c.3397A>G	K1133E	Missense	E_17	SNP	True	0	Class 0: This mutation can be originally modeled.	5aa	1aa	Blm	ENSMUSG00000030528.13	ENSMUST00000170315.3	chr7	22	-	SNP	Missense	E_18	80114647.0	80114647.0	T	C	ENSMUST00000170315.3:c.3421A>G	K1141E	80114647.0	80114647.0	T	C	ENSMUST00000170315.3:c.3421A>G	K1141E	CLINVAR-H1691928	CLINVAR-H1691928-M01-V01	CLINVAR	127498.0	False	False	False	False	False	6
BLM	ENSG00000197299.6	ENST00000355112.3	chr15	21	+	True	91346791	91346791	A	C	ENST00000355112.3:c.3399A>C	K1133N	Missense	E_17	SNP	True	0	Class 0: This mutation can be originally modeled.	5aa	1aa	Blm	ENSMUSG00000030528.13	ENSMUST00000170315.3	chr7	22	-	SNP	Missense	E_18	80114645.0	80114645.0	C	G	ENSMUST00000170315.3:c.3423G>C	K1141N	80114645.0	80114645.0	C	G	ENSMUST00000170315.3:c.3423G>C	K1141N	CLINVAR-H1691929	CLINVAR-H1691929-M01-V01	CLINVAR	2002619.0	False	False	False	False	False	6
BLM	ENSG00000197299.6	ENST00000355112.3	chr15	21	+	True	91346791	91346791	A	G	ENST00000355112.3:c.3399A>G	K1133delinsK	Silent	E_17	SNP	True	0	Class 0: This mutation can be originally modeled.	5aa	1aa	Blm	ENSMUSG00000030528.13	ENSMUST00000170315.3	chr7	22	-	SNP	Silent	E_18	80114645.0	80114645.0	C	C	ENSMUST00000170315.3:c.3423G>G	K1141delinsK	80114645.0	80114645.0	C	C	ENSMUST00000170315.3:c.3423G>G	K1141delinsK	CLINVAR-H1691930	CLINVAR-H1691930-M01-V01	CLINVAR	1121245.0	False	False	False	False	False	6
BLM	ENSG00000197299.6	ENST00000355112.3	chr15	21	+	True	91346792	91346792	G	A	ENST00000355112.3:c.3400G>A	G1134R	Missense	E_17	SNP	True	0	Class 0: This mutation can be originally modeled.	6aa	0aa	Blm	ENSMUSG00000030528.13	ENSMUST00000170315.3	chr7	22	-	SNP	Missense	E_18	80114644.0	80114644.0	C	T	ENSMUST00000170315.3:c.3424G>A	G1142R	80114644.0	80114644.0	C	T	ENSMUST00000170315.3:c.3424G>A	G1142R	CLINVAR-H1691931	CLINVAR-H1691931-M01-V01	CLINVAR	574560.0	False	False	False	False	False	6
BLM	ENSG00000197299.6	ENST00000355112.3	chr15	21	+	True	91346793	91346793	G	A	ENST00000355112.3:c.3401G>A	G1134E	Missense	E_17	SNP	True	0	Class 0: This mutation can be originally modeled.	6aa	0aa	Blm	ENSMUSG00000030528.13	ENSMUST00000170315.3	chr7	22	-	SNP	Missense	E_18	80114643.0	80114643.0	C	T	ENSMUST00000170315.3:c.3425G>A	G1142E	80114643.0	80114643.0	C	T	ENSMUST00000170315.3:c.3425G>A	G1142E	CLINVAR-H1691933	CLINVAR-H1691933-M01-V01	CLINVAR	524816.0	False	False	False	False	False	6
BLM	ENSG00000197299.6	ENST00000355112.3	chr15	21	+	True	91346802	91346802	A	G	ENST00000355112.3:c.3410A>G	Y1137C	Missense	E_17	SNP	True	0	Class 0: This mutation can be originally modeled.	0aa	29aa	Blm	ENSMUSG00000030528.13	ENSMUST00000170315.3	chr7	22	-	SNP	Missense	E_18	80114634.0	80114634.0	T	C	ENSMUST00000170315.3:c.3434A>G	Y1145C	80114634.0	80114634.0	T	C	ENSMUST00000170315.3:c.3434A>G	Y1145C	CLINVAR-H1691939	CLINVAR-H1691939-M01-V01	CLINVAR	2452579.0	False	False	False	False	False	29
BLM	ENSG00000197299.6	ENST00000355112.3	chr15	21	+	True	91346803	91346803	T	C	ENST00000355112.3:c.3411T>C	Y1137delinsY	Silent	E_17	SNP	True	0	Class 0: This mutation can be originally modeled.	0aa	29aa	Blm	ENSMUSG00000030528.13	ENSMUST00000170315.3	chr7	22	-	SNP	Silent	E_18	80114633.0	80114633.0	A	G	ENSMUST00000170315.3:c.3435T>C	Y1145delinsY	80114633.0	80114633.0	A	G	ENSMUST00000170315.3:c.3435T>C	Y1145delinsY	CLINVAR-H1691940	CLINVAR-H1691940-M01-V01	CLINVAR	2130081.0	False	False	False	False	False	29
BLM	ENSG00000197299.6	ENST00000355112.3	chr15	21	+	True	91346805	91346805	C	T	ENST00000355112.3:c.3413C>T	S1138L	Missense	E_17	SNP	True	0	Class 0: This mutation can be originally modeled.	1aa	28aa	Blm	ENSMUSG00000030528.13	ENSMUST00000170315.3	chr7	22	-	SNP	Missense	E_18	80114631.0	80114631.0	G	A	ENSMUST00000170315.3:c.3437C>T	S1146L	80114631.0	80114631.0	G	A	ENSMUST00000170315.3:c.3437C>T	S1146L	CLINVAR-H1691941	CLINVAR-H1691941-M01-V01	CLINVAR	2158806.0	False	False	False	False	False	29
BLM	ENSG00000197299.6	ENST00000355112.3	chr15	21	+	True	91346807	91346807	C	T	ENST00000355112.3:c.3415C>T	R1139*	Nonsense	E_17	SNP	True	0	Class 0: This mutation can be originally modeled.	2aa	27aa	Blm	ENSMUSG00000030528.13	ENSMUST00000170315.3	chr7	22	-	SNP	Nonsense	E_18	80114629.0	80114629.0	G	A	ENSMUST00000170315.3:c.3439C>T	R1147*	80114629.0	80114629.0	G	A	ENSMUST00000170315.3:c.3439C>T	R1147*	CLINVAR-H1691942	CLINVAR-H1691942-M01-V01	CLINVAR	156484.0	False	False	False	False	False	29
BLM	ENSG00000197299.6	ENST00000355112.3	chr15	21	+	True	91346808	91346808	G	A	ENST00000355112.3:c.3416G>A	R1139Q	Missense	E_17	SNP	True	0	Class 0: This mutation can be originally modeled.	2aa	27aa	Blm	ENSMUSG00000030528.13	ENSMUST00000170315.3	chr7	22	-	SNP	Missense	E_18	80114628.0	80114628.0	C	T	ENSMUST00000170315.3:c.3440G>A	R1147Q	80114628.0	80114628.0	C	T	ENSMUST00000170315.3:c.3440G>A	R1147Q	CLINVAR-H1691943	CLINVAR-H1691943-M01-V01	CLINVAR	524818.0	False	False	False	False	False	29
BLM	ENSG00000197299.6	ENST00000355112.3	chr15	21	+	True	91346808	91346808	G	C	ENST00000355112.3:c.3416G>C	R1139P	Missense	E_17	SNP	True	0	Class 0: This mutation can be originally modeled.	2aa	27aa	Blm	ENSMUSG00000030528.13	ENSMUST00000170315.3	chr7	22	-	SNP	Missense	E_18	80114628.0	80114628.0	C	G	ENSMUST00000170315.3:c.3440G>C	R1147P	80114628.0	80114628.0	C	G	ENSMUST00000170315.3:c.3440G>C	R1147P	CLINVAR-H1691944	CLINVAR-H1691944-M01-V01	CLINVAR	405312.0	False	False	False	False	False	29
BLM	ENSG00000197299.6	ENST00000355112.3	chr15	21	+	True	91346810	91346810	C	T	ENST00000355112.3:c.3418C>T	H1140Y	Missense	E_17	SNP	True	0	Class 0: This mutation can be originally modeled.	3aa	26aa	Blm	ENSMUSG00000030528.13	ENSMUST00000170315.3	chr7	22	-	SNP	Missense	E_18	80114626.0	80114626.0	G	A	ENSMUST00000170315.3:c.3442C>T	H1148Y	80114626.0	80114626.0	G	A	ENSMUST00000170315.3:c.3442C>T	H1148Y	CLINVAR-H1691945	CLINVAR-H1691945-M01-V01	CLINVAR	317409.0	False	False	False	False	False	29
BLM	ENSG00000197299.6	ENST00000355112.3	chr15	21	+	True	91346811	91346811	A	G	ENST00000355112.3:c.3419A>G	H1140R	Missense	E_17	SNP	True	0	Class 0: This mutation can be originally modeled.	3aa	26aa	Blm	ENSMUSG00000030528.13	ENSMUST00000170315.3	chr7	22	-	SNP	Missense	E_18	80114625.0	80114625.0	T	C	ENSMUST00000170315.3:c.3443A>G	H1148R	80114625.0	80114625.0	T	C	ENSMUST00000170315.3:c.3443A>G	H1148R	CLINVAR-H1691946	CLINVAR-H1691946-M01-V01	CLINVAR	1037601.0	False	False	False	False	False	29
BLM	ENSG00000197299.6	ENST00000355112.3	chr15	21	+	True	91346812	91346812	C	T	ENST00000355112.3:c.3420C>T	H1140delinsH	Silent	E_17	SNP	True	0	Class 0: This mutation can be originally modeled.	3aa	26aa	Blm	ENSMUSG00000030528.13	ENSMUST00000170315.3	chr7	22	-	SNP	Silent	E_18	80114624.0	80114624.0	A	A	ENSMUST00000170315.3:c.3444T>T	H1148delinsH	80114624.0	80114624.0	A	A	ENSMUST00000170315.3:c.3444T>T	H1148delinsH	CLINVAR-H1691947	CLINVAR-H1691947-M01-V01	CLINVAR	1731266.0	False	False	False	False	False	29
BLM	ENSG00000197299.6	ENST00000355112.3	chr15	21	+	True	91346813	91346813	A	C	ENST00000355112.3:c.3421A>C	N1141H	Missense	E_17	SNP	True	0	Class 0: This mutation can be originally modeled.	4aa	25aa	Blm	ENSMUSG00000030528.13	ENSMUST00000170315.3	chr7	22	-	SNP	Missense	E_18	80114623.0	80114623.0	T	G	ENSMUST00000170315.3:c.3445A>C	N1149H	80114623.0	80114623.0	T	G	ENSMUST00000170315.3:c.3445A>C	N1149H	CLINVAR-H1691948	CLINVAR-H1691948-M01-V01	CLINVAR	2001839.0	False	False	False	False	False	29
BLM	ENSG00000197299.6	ENST00000355112.3	chr15	21	+	True	91346813	91346813	A	G	ENST00000355112.3:c.3421A>G	N1141D	Missense	E_17	SNP	True	0	Class 0: This mutation can be originally modeled.	4aa	25aa	Blm	ENSMUSG00000030528.13	ENSMUST00000170315.3	chr7	22	-	SNP	Missense	E_18	80114623.0	80114623.0	T	C	ENSMUST00000170315.3:c.3445A>G	N1149D	80114623.0	80114623.0	T	C	ENSMUST00000170315.3:c.3445A>G	N1149D	CLINVAR-H1691949	CLINVAR-H1691949-M01-V01	CLINVAR	1979258.0	False	False	False	False	False	29
BLM	ENSG00000197299.6	ENST00000355112.3	chr15	21	+	True	91346814	91346814	A	G	ENST00000355112.3:c.3422A>G	N1141S	Missense	E_17	SNP	True	0	Class 0: This mutation can be originally modeled.	4aa	25aa	Blm	ENSMUSG00000030528.13	ENSMUST00000170315.3	chr7	22	-	SNP	Missense	E_18	80114622.0	80114622.0	T	C	ENSMUST00000170315.3:c.3446A>G	N1149S	80114622.0	80114622.0	T	C	ENSMUST00000170315.3:c.3446A>G	N1149S	CLINVAR-H1691951	CLINVAR-H1691951-M01-V01	CLINVAR	651105.0	False	False	False	False	False	29
BLM	ENSG00000197299.6	ENST00000355112.3	chr15	21	+	True	91346817	91346817	C	T	ENST00000355112.3:c.3425C>T	A1142V	Missense	E_17	SNP	True	0	Class 0: This mutation can be originally modeled.	5aa	24aa	Blm	ENSMUSG00000030528.13	ENSMUST00000170315.3	chr7	22	-	SNP	Missense	E_18	80114619.0	80114619.0	G	A	ENSMUST00000170315.3:c.3449C>T	A1150V	80114619.0	80114619.0	G	A	ENSMUST00000170315.3:c.3449C>T	A1150V	CLINVAR-H1691952	CLINVAR-H1691952-M01-V01	CLINVAR	1731303.0	False	False	False	False	False	29
BLM	ENSG00000197299.6	ENST00000355112.3	chr15	21	+	True	91346818	91346818	C	G	ENST00000355112.3:c.3426C>G	A1142delinsA	Silent	E_17	SNP	True	0	Class 0: This mutation can be originally modeled.	5aa	24aa	Blm	ENSMUSG00000030528.13	ENSMUST00000170315.3	chr7	22	-	SNP	Silent	E_18	80114618.0	80114618.0	G	C	ENSMUST00000170315.3:c.3450C>G	A1150delinsA	80114618.0	80114618.0	G	C	ENSMUST00000170315.3:c.3450C>G	A1150delinsA	CLINVAR-H1691953	CLINVAR-H1691953-M01-V01	CLINVAR	794153.0	False	False	False	False	False	29
BLM	ENSG00000197299.6	ENST00000355112.3	chr15	21	+	True	91346818	91346818	C	T	ENST00000355112.3:c.3426C>T	A1142delinsA	Silent	E_17	SNP	True	0	Class 0: This mutation can be originally modeled.	5aa	24aa	Blm	ENSMUSG00000030528.13	ENSMUST00000170315.3	chr7	22	-	SNP	Silent	E_18	80114618.0	80114618.0	G	A	ENSMUST00000170315.3:c.3450C>T	A1150delinsA	80114618.0	80114618.0	G	A	ENSMUST00000170315.3:c.3450C>T	A1150delinsA	CLINVAR-H1691954	CLINVAR-H1691954-M01-V01	CLINVAR	413302.0	False	False	False	False	False	29
BLM	ENSG00000197299.6	ENST00000355112.3	chr15	21	+	True	91346819	91346819	G	A	ENST00000355112.3:c.3427G>A	E1143K	Missense	E_17	SNP	True	0	Class 0: This mutation can be originally modeled.	6aa	23aa	Blm	ENSMUSG00000030528.13	ENSMUST00000170315.3	chr7	22	-	SNP	Missense	E_18	80114617.0	80114617.0	C	T	ENSMUST00000170315.3:c.3451G>A	E1151K	80114617.0	80114617.0	C	T	ENSMUST00000170315.3:c.3451G>A	E1151K	CLINVAR-H1691955	CLINVAR-H1691955-M01-V01	CLINVAR	127499.0	False	False	False	False	False	29
BLM	ENSG00000197299.6	ENST00000355112.3	chr15	21	+	True	91346822	91346822	A	G	ENST00000355112.3:c.3430A>G	R1144G	Missense	E_17	SNP	True	0	Class 0: This mutation can be originally modeled.	7aa	22aa	Blm	ENSMUSG00000030528.13	ENSMUST00000170315.3	chr7	22	-	SNP	Missense	E_18	80114614.0	80114614.0	T	C	ENSMUST00000170315.3:c.3454A>G	R1152G	80114614.0	80114614.0	T	C	ENSMUST00000170315.3:c.3454A>G	R1152G	CLINVAR-H1691956	CLINVAR-H1691956-M01-V01	CLINVAR	1720569.0	False	False	False	False	False	29
BLM	ENSG00000197299.6	ENST00000355112.3	chr15	21	+	True	91346823	91346823	G	T	ENST00000355112.3:c.3431G>T	R1144I	Missense	E_17	SNP	True	0	Class 0: This mutation can be originally modeled.	7aa	22aa	Blm	ENSMUSG00000030528.13	ENSMUST00000170315.3	chr7	22	-	SNP	Missense	E_18	80114613.0	80114613.0	C	A	ENSMUST00000170315.3:c.3455G>T	R1152I	80114613.0	80114613.0	C	A	ENSMUST00000170315.3:c.3455G>T	R1152I	CLINVAR-H1691957	CLINVAR-H1691957-M01-V01	CLINVAR	964989.0	False	False	False	False	False	29
BLM	ENSG00000197299.6	ENST00000355112.3	chr15	21	+	True	91346824	91346824	A	G	ENST00000355112.3:c.3432A>G	R1144delinsR	Silent	E_17	SNP	True	0	Class 0: This mutation can be originally modeled.	7aa	22aa	Blm	ENSMUSG00000030528.13	ENSMUST00000170315.3	chr7	22	-	SNP	Silent	E_18	80114612.0	80114612.0	T	C	ENSMUST00000170315.3:c.3456A>G	R1152delinsR	80114612.0	80114612.0	T	C	ENSMUST00000170315.3:c.3456A>G	R1152delinsR	CLINVAR-H1691958	CLINVAR-H1691958-M01-V01	CLINVAR	1731387.0	False	False	False	False	False	29
BLM	ENSG00000197299.6	ENST00000355112.3	chr15	21	+	True	91346825	91346825	C	G	ENST00000355112.3:c.3433C>G	L1145V	Missense	E_17	SNP	True	0	Class 0: This mutation can be originally modeled.	8aa	21aa	Blm	ENSMUSG00000030528.13	ENSMUST00000170315.3	chr7	22	-	SNP	Missense	E_18	80114611.0	80114611.0	G	C	ENSMUST00000170315.3:c.3457C>G	L1153V	80114611.0	80114611.0	G	C	ENSMUST00000170315.3:c.3457C>G	L1153V	CLINVAR-H1691959	CLINVAR-H1691959-M01-V01	CLINVAR	1731400.0	False	False	False	False	False	29
BLM	ENSG00000197299.6	ENST00000355112.3	chr15	21	+	True	91346826	91346826	T	C	ENST00000355112.3:c.3434T>C	L1145P	Missense	E_17	SNP	True	0	Class 0: This mutation can be originally modeled.	8aa	21aa	Blm	ENSMUSG00000030528.13	ENSMUST00000170315.3	chr7	22	-	SNP	Missense	E_18	80114610.0	80114610.0	A	G	ENSMUST00000170315.3:c.3458T>C	L1153P	80114610.0	80114610.0	A	G	ENSMUST00000170315.3:c.3458T>C	L1153P	CLINVAR-H1691961	CLINVAR-H1691961-M01-V01	CLINVAR	645713.0	False	False	False	False	False	29
BLM	ENSG00000197299.6	ENST00000355112.3	chr15	21	+	True	91346828	91346828	T	C	ENST00000355112.3:c.3436T>C	F1146L	Missense	E_17	SNP	True	0	Class 0: This mutation can be originally modeled.	9aa	20aa	Blm	ENSMUSG00000030528.13	ENSMUST00000170315.3	chr7	22	-	SNP	Missense	E_18	80114608.0	80114608.0	A	G	ENSMUST00000170315.3:c.3460T>C	F1154L	80114608.0	80114608.0	A	G	ENSMUST00000170315.3:c.3460T>C	F1154L	CLINVAR-H1691962	CLINVAR-H1691962-M01-V01	CLINVAR	1944980.0	False	False	False	False	False	29
BLM	ENSG00000197299.6	ENST00000355112.3	chr15	21	+	True	91346829	91346829	T	C	ENST00000355112.3:c.3437T>C	F1146S	Missense	E_17	SNP	True	0	Class 0: This mutation can be originally modeled.	9aa	20aa	Blm	ENSMUSG00000030528.13	ENSMUST00000170315.3	chr7	22	-	SNP	Missense	E_18	80114607.0	80114607.0	A	G	ENSMUST00000170315.3:c.3461T>C	F1154S	80114607.0	80114607.0	A	G	ENSMUST00000170315.3:c.3461T>C	F1154S	CLINVAR-H1691963	CLINVAR-H1691963-M01-V01	CLINVAR	1731424.0	False	False	False	False	False	29
BLM	ENSG00000197299.6	ENST00000355112.3	chr15	21	+	True	91346831	91346831	A	T	ENST00000355112.3:c.3439A>T	K1147*	Nonsense	E_17	SNP	True	0	Class 0: This mutation can be originally modeled.	10aa	19aa	Blm	ENSMUSG00000030528.13	ENSMUST00000170315.3	chr7	22	-	SNP	Nonsense	E_18	80114605.0	80114605.0	T	A	ENSMUST00000170315.3:c.3463A>T	K1155*	80114605.0	80114605.0	T	A	ENSMUST00000170315.3:c.3463A>T	K1155*	CLINVAR-H1691965	CLINVAR-H1691965-M01-V01	CLINVAR	562196.0	False	False	False	False	False	29
BLM	ENSG00000197299.6	ENST00000355112.3	chr15	21	+	True	91346834	91346834	A	G	ENST00000355112.3:c.3442A>G	K1148E	Missense	E_17	SNP	True	0	Class 0: This mutation can be originally modeled.	11aa	18aa	Blm	ENSMUSG00000030528.13	ENSMUST00000170315.3	chr7	22	-	SNP	Missense	E_18	80114602.0	80114602.0	T	C	ENSMUST00000170315.3:c.3466A>G	K1156E	80114602.0	80114602.0	T	C	ENSMUST00000170315.3:c.3466A>G	K1156E	CLINVAR-H1691966	CLINVAR-H1691966-M01-V01	CLINVAR	646816.0	False	False	False	False	False	29
BLM	ENSG00000197299.6	ENST00000355112.3	chr15	21	+	True	91346835	91346835	A	C	ENST00000355112.3:c.3443A>C	K1148T	Missense	E_17	SNP	True	0	Class 0: This mutation can be originally modeled.	11aa	18aa	Blm	ENSMUSG00000030528.13	ENSMUST00000170315.3	chr7	22	-	SNP	Missense	E_18	80114601.0	80114601.0	T	G	ENSMUST00000170315.3:c.3467A>C	K1156T	80114601.0	80114601.0	T	G	ENSMUST00000170315.3:c.3467A>C	K1156T	CLINVAR-H1691967	CLINVAR-H1691967-M01-V01	CLINVAR	968770.0	False	False	False	False	False	29
BLM	ENSG00000197299.6	ENST00000355112.3	chr15	21	+	True	91346839	91346839	G	A	ENST00000355112.3:c.3447G>A	L1149delinsL	Silent	E_17	SNP	True	0	Class 0: This mutation can be originally modeled.	12aa	17aa	Blm	ENSMUSG00000030528.13	ENSMUST00000170315.3	chr7	22	-	SNP	Silent	E_18	80114597.0	80114597.0	C	T	ENSMUST00000170315.3:c.3471G>A	L1157delinsL	80114597.0	80114597.0	C	T	ENSMUST00000170315.3:c.3471G>A	L1157delinsL	CLINVAR-H1691970	CLINVAR-H1691970-M01-V01	CLINVAR	524825.0	False	False	False	False	False	29
BLM	ENSG00000197299.6	ENST00000355112.3	chr15	21	+	True	91346841	91346841	T	C	ENST00000355112.3:c.3449T>C	I1150T	Missense	E_17	SNP	True	0	Class 0: This mutation can be originally modeled.	13aa	16aa	Blm	ENSMUSG00000030528.13	ENSMUST00000170315.3	chr7	22	-	SNP	Missense	E_18	80114595.0	80114595.0	A	G	ENSMUST00000170315.3:c.3473T>C	I1158T	80114595.0	80114595.0	A	G	ENSMUST00000170315.3:c.3473T>C	I1158T	CLINVAR-H1691971	CLINVAR-H1691971-M01-V01	CLINVAR	485335.0	False	False	False	False	False	29
BLM	ENSG00000197299.6	ENST00000355112.3	chr15	21	+	True	91346844	91346844	T	G	ENST00000355112.3:c.3452T>G	L1151R	Missense	E_17	SNP	True	0	Class 0: This mutation can be originally modeled.	14aa	15aa	Blm	ENSMUSG00000030528.13	ENSMUST00000170315.3	chr7	22	-	SNP	Missense	E_18	80114592.0	80114592.0	A	C	ENSMUST00000170315.3:c.3476T>G	L1159R	80114592.0	80114592.0	A	C	ENSMUST00000170315.3:c.3476T>G	L1159R	CLINVAR-H1691973	CLINVAR-H1691973-M01-V01	CLINVAR	990972.0	False	False	False	False	False	29
BLM	ENSG00000197299.6	ENST00000355112.3	chr15	21	+	True	91346846	91346846	G	T	ENST00000355112.3:c.3454G>T	D1152Y	Missense	E_17	SNP	True	0	Class 0: This mutation can be originally modeled.	15aa	14aa	Blm	ENSMUSG00000030528.13	ENSMUST00000170315.3	chr7	22	-	SNP	Missense	E_18	80114590.0	80114590.0	C	A	ENSMUST00000170315.3:c.3478G>T	D1160Y	80114590.0	80114590.0	C	A	ENSMUST00000170315.3:c.3478G>T	D1160Y	CLINVAR-H1691974	CLINVAR-H1691974-M01-V01	CLINVAR	858252.0	False	False	False	False	False	29
BLM	ENSG00000197299.6	ENST00000355112.3	chr15	21	+	True	91346848	91346848	C	A	ENST00000355112.3:c.3456C>A	D1152E	Missense	E_17	SNP	True	0	Class 0: This mutation can be originally modeled.	15aa	14aa	Blm	ENSMUSG00000030528.13	ENSMUST00000170315.3	chr7	22	-	SNP	Missense	E_18	80114588.0	80114588.0	G	T	ENSMUST00000170315.3:c.3480C>A	D1160E	80114588.0	80114588.0	G	T	ENSMUST00000170315.3:c.3480C>A	D1160E	CLINVAR-H1691975	CLINVAR-H1691975-M01-V01	CLINVAR	1001111.0	False	False	False	False	False	29
BLM	ENSG00000197299.6	ENST00000355112.3	chr15	21	+	True	91346848	91346848	C	G	ENST00000355112.3:c.3456C>G	D1152E	Missense	E_17	SNP	True	0	Class 0: This mutation can be originally modeled.	15aa	14aa	Blm	ENSMUSG00000030528.13	ENSMUST00000170315.3	chr7	22	-	SNP	Missense	E_18	80114588.0	80114588.0	G	C	ENSMUST00000170315.3:c.3480C>G	D1160E	80114588.0	80114588.0	G	C	ENSMUST00000170315.3:c.3480C>G	D1160E	CLINVAR-H1691976	CLINVAR-H1691976-M01-V01	CLINVAR	1002312.0	False	False	False	False	False	29
BLM	ENSG00000197299.6	ENST00000355112.3	chr15	21	+	True	91346849	91346849	A	G	ENST00000355112.3:c.3457A>G	K1153E	Missense	E_17	SNP	True	0	Class 0: This mutation can be originally modeled.	16aa	13aa	Blm	ENSMUSG00000030528.13	ENSMUST00000170315.3	chr7	22	-	SNP	Missense	E_18	80114587.0	80114587.0	T	C	ENSMUST00000170315.3:c.3481A>G	K1161E	80114587.0	80114587.0	T	C	ENSMUST00000170315.3:c.3481A>G	K1161E	CLINVAR-H1691977	CLINVAR-H1691977-M01-V01	CLINVAR	960654.0	False	False	False	False	False	29
BLM	ENSG00000197299.6	ENST00000355112.3	chr15	21	+	True	91346852	91346852	A	G	ENST00000355112.3:c.3460A>G	I1154V	Missense	E_17	SNP	True	0	Class 0: This mutation can be originally modeled.	17aa	12aa	Blm	ENSMUSG00000030528.13	ENSMUST00000170315.3	chr7	22	-	SNP	Missense	E_18	80114584.0	80114584.0	T	C	ENSMUST00000170315.3:c.3484A>G	I1162V	80114584.0	80114584.0	T	C	ENSMUST00000170315.3:c.3484A>G	I1162V	CLINVAR-H1691979	CLINVAR-H1691979-M01-V01	CLINVAR	1523637.0	False	False	False	False	False	29
BLM	ENSG00000197299.6	ENST00000355112.3	chr15	21	+	True	91346859	91346859	A	G	ENST00000355112.3:c.3467A>G	D1156G	Missense	E_17	SNP	True	0	Class 0: This mutation can be originally modeled.	19aa	10aa	Blm	ENSMUSG00000030528.13	ENSMUST00000170315.3	chr7	22	-	SNP	Missense	E_18	80114577.0	80114577.0	T	C	ENSMUST00000170315.3:c.3491A>G	D1164G	80114577.0	80114577.0	T	C	ENSMUST00000170315.3:c.3491A>G	D1164G	CLINVAR-H1691981	CLINVAR-H1691981-M01-V01	CLINVAR	2481999.0	False	False	False	False	False	29
BLM	ENSG00000197299.6	ENST00000355112.3	chr15	21	+	True	91346859	91346859	A	T	ENST00000355112.3:c.3467A>T	D1156V	Missense	E_17	SNP	True	0	Class 0: This mutation can be originally modeled.	19aa	10aa	Blm	ENSMUSG00000030528.13	ENSMUST00000170315.3	chr7	22	-	SNP	Missense	E_18	80114577.0	80114577.0	T	A	ENSMUST00000170315.3:c.3491A>T	D1164V	80114577.0	80114577.0	T	A	ENSMUST00000170315.3:c.3491A>T	D1164V	CLINVAR-H1691982	CLINVAR-H1691982-M01-V01	CLINVAR	1492453.0	False	False	False	False	False	29
BLM	ENSG00000197299.6	ENST00000355112.3	chr15	21	+	True	91346860	91346860	T	A	ENST00000355112.3:c.3468T>A	D1156E	Missense	E_17	SNP	True	0	Class 0: This mutation can be originally modeled.	19aa	10aa	Blm	ENSMUSG00000030528.13	ENSMUST00000170315.3	chr7	22	-	SNP	Missense	E_18	80114576.0	80114576.0	A	T	ENSMUST00000170315.3:c.3492T>A	D1164E	80114576.0	80114576.0	A	T	ENSMUST00000170315.3:c.3492T>A	D1164E	CLINVAR-H1691983	CLINVAR-H1691983-M01-V01	CLINVAR	1025552.0	False	False	False	False	False	29
BLM	ENSG00000197299.6	ENST00000355112.3	chr15	21	+	True	91346860	91346860	T	C	ENST00000355112.3:c.3468T>C	D1156delinsD	Silent	E_17	SNP	True	0	Class 0: This mutation can be originally modeled.	19aa	10aa	Blm	ENSMUSG00000030528.13	ENSMUST00000170315.3	chr7	22	-	SNP	Silent	E_18	80114576.0	80114576.0	A	G	ENSMUST00000170315.3:c.3492T>C	D1164delinsD	80114576.0	80114576.0	A	G	ENSMUST00000170315.3:c.3492T>C	D1164delinsD	CLINVAR-H1691984	CLINVAR-H1691984-M01-V01	CLINVAR	750275.0	False	False	False	False	False	29
BLM	ENSG00000197299.6	ENST00000355112.3	chr15	21	+	True	91346864	91346864	G	A	ENST00000355112.3:c.3472G>A	D1158N	Missense	E_17	SNP	True	0	Class 0: This mutation can be originally modeled.	21aa	8aa	Blm	ENSMUSG00000030528.13	ENSMUST00000170315.3	chr7	22	-	SNP	Missense	E_18	80114572.0	80114572.0	C	T	ENSMUST00000170315.3:c.3496G>A	D1166N	80114572.0	80114572.0	C	T	ENSMUST00000170315.3:c.3496G>A	D1166N	CLINVAR-H1691985	CLINVAR-H1691985-M01-V01	CLINVAR	570373.0	False	False	False	False	False	29
BLM	ENSG00000197299.6	ENST00000355112.3	chr15	21	+	True	91346864	91346864	G	C	ENST00000355112.3:c.3472G>C	D1158H	Missense	E_17	SNP	True	0	Class 0: This mutation can be originally modeled.	21aa	8aa	Blm	ENSMUSG00000030528.13	ENSMUST00000170315.3	chr7	22	-	SNP	Missense	E_18	80114572.0	80114572.0	C	G	ENSMUST00000170315.3:c.3496G>C	D1166H	80114572.0	80114572.0	C	G	ENSMUST00000170315.3:c.3496G>C	D1166H	CLINVAR-H1691986	CLINVAR-H1691986-M01-V01	CLINVAR	856807.0	False	False	False	False	False	29
BLM	ENSG00000197299.6	ENST00000355112.3	chr15	21	+	True	91346866	91346866	C	T	ENST00000355112.3:c.3474C>T	D1158delinsD	Silent	E_17	SNP	True	0	Class 0: This mutation can be originally modeled.	21aa	8aa	Blm	ENSMUSG00000030528.13	ENSMUST00000170315.3	chr7	22	-	SNP	Silent	E_18	80114570.0	80114570.0	G	A	ENSMUST00000170315.3:c.3498C>T	D1166delinsD	80114570.0	80114570.0	G	A	ENSMUST00000170315.3:c.3498C>T	D1166delinsD	CLINVAR-H1691987	CLINVAR-H1691987-M01-V01	CLINVAR	1548499.0	False	False	False	False	False	29
BLM	ENSG00000197299.6	ENST00000355112.3	chr15	21	+	True	91346869	91346869	A	G	ENST00000355112.3:c.3477A>G	L1159delinsL	Silent	E_17	SNP	True	0	Class 0: This mutation can be originally modeled.	22aa	7aa	Blm	ENSMUSG00000030528.13	ENSMUST00000170315.3	chr7	22	-	SNP	Silent	E_18	80114567.0	80114567.0	T	C	ENSMUST00000170315.3:c.3501A>G	L1167delinsL	80114567.0	80114567.0	T	C	ENSMUST00000170315.3:c.3501A>G	L1167delinsL	CLINVAR-H1691989	CLINVAR-H1691989-M01-V01	CLINVAR	1605732.0	False	False	False	False	False	29
BLM	ENSG00000197299.6	ENST00000355112.3	chr15	21	+	True	91346870	91346870	T	A	ENST00000355112.3:c.3478T>A	Y1160N	Missense	E_17	SNP	True	0	Class 0: This mutation can be originally modeled.	23aa	6aa	Blm	ENSMUSG00000030528.13	ENSMUST00000170315.3	chr7	22	-	SNP	Missense	E_18	80114566.0	80114566.0	A	T	ENSMUST00000170315.3:c.3502T>A	Y1168N	80114566.0	80114566.0	A	T	ENSMUST00000170315.3:c.3502T>A	Y1168N	CLINVAR-H1691990	CLINVAR-H1691990-M01-V01	CLINVAR	1378910.0	False	False	False	False	False	29
BLM	ENSG00000197299.6	ENST00000355112.3	chr15	21	+	True	91346870	91346870	T	C	ENST00000355112.3:c.3478T>C	Y1160H	Missense	E_17	SNP	True	0	Class 0: This mutation can be originally modeled.	23aa	6aa	Blm	ENSMUSG00000030528.13	ENSMUST00000170315.3	chr7	22	-	SNP	Missense	E_18	80114566.0	80114566.0	A	G	ENSMUST00000170315.3:c.3502T>C	Y1168H	80114566.0	80114566.0	A	G	ENSMUST00000170315.3:c.3502T>C	Y1168H	CLINVAR-H1691991	CLINVAR-H1691991-M01-V01	CLINVAR	644423.0	False	False	False	False	False	29
BLM	ENSG00000197299.6	ENST00000355112.3	chr15	21	+	True	91346873	91346873	A	G	ENST00000355112.3:c.3481A>G	I1161V	Missense	E_17	SNP	True	0	Class 0: This mutation can be originally modeled.	24aa	5aa	Blm	ENSMUSG00000030528.13	ENSMUST00000170315.3	chr7	22	-	SNP	Missense	E_18	80114563.0	80114563.0	T	C	ENSMUST00000170315.3:c.3505A>G	I1169V	80114563.0	80114563.0	T	C	ENSMUST00000170315.3:c.3505A>G	I1169V	CLINVAR-H1691993	CLINVAR-H1691993-M01-V01	CLINVAR	860563.0	False	False	False	False	False	29
BLM	ENSG00000197299.6	ENST00000355112.3	chr15	21	+	True	91346875	91346875	C	G	ENST00000355112.3:c.3483C>G	I1161M	Missense	E_17	SNP	True	0	Class 0: This mutation can be originally modeled.	24aa	5aa	Blm	ENSMUSG00000030528.13	ENSMUST00000170315.3	chr7	22	-	SNP	Missense	E_18	80114561.0	80114561.0	G	C	ENSMUST00000170315.3:c.3507C>G	I1169M	80114561.0	80114561.0	G	C	ENSMUST00000170315.3:c.3507C>G	I1169M	CLINVAR-H1691994	CLINVAR-H1691994-M01-V01	CLINVAR	1731861.0	False	False	False	False	False	29
BLM	ENSG00000197299.6	ENST00000355112.3	chr15	21	+	True	91346877	91346877	A	G	ENST00000355112.3:c.3485A>G	N1162S	Missense	E_17	SNP	True	0	Class 0: This mutation can be originally modeled.	25aa	4aa	Blm	ENSMUSG00000030528.13	ENSMUST00000170315.3	chr7	22	-	SNP	Missense	E_18	80114559.0	80114559.0	T	C	ENSMUST00000170315.3:c.3509A>G	N1170S	80114559.0	80114559.0	T	C	ENSMUST00000170315.3:c.3509A>G	N1170S	CLINVAR-H1691995	CLINVAR-H1691995-M01-V01	CLINVAR	454139.0	False	False	False	False	False	29
BLM	ENSG00000197299.6	ENST00000355112.3	chr15	21	+	True	91346878	91346878	T	C	ENST00000355112.3:c.3486T>C	N1162delinsN	Silent	E_17	SNP	True	0	Class 0: This mutation can be originally modeled.	25aa	4aa	Blm	ENSMUSG00000030528.13	ENSMUST00000170315.3	chr7	22	-	SNP	Silent	E_18	80114558.0	80114558.0	A	G	ENSMUST00000170315.3:c.3510T>C	N1170delinsN	80114558.0	80114558.0	A	G	ENSMUST00000170315.3:c.3510T>C	N1170delinsN	CLINVAR-H1691996	CLINVAR-H1691996-M01-V01	CLINVAR	2023965.0	False	False	False	False	False	29
BLM	ENSG00000197299.6	ENST00000355112.3	chr15	21	+	True	91346878	91346878	T	G	ENST00000355112.3:c.3486T>G	N1162K	Missense	E_17	SNP	True	0	Class 0: This mutation can be originally modeled.	25aa	4aa	Blm	ENSMUSG00000030528.13	ENSMUST00000170315.3	chr7	22	-	SNP	Missense	E_18	80114558.0	80114558.0	A	C	ENSMUST00000170315.3:c.3510T>G	N1170K	80114558.0	80114558.0	A	C	ENSMUST00000170315.3:c.3510T>G	N1170K	CLINVAR-H1691997	CLINVAR-H1691997-M01-V01	CLINVAR	2194817.0	False	False	False	False	False	29
BLM	ENSG00000197299.6	ENST00000355112.3	chr15	21	+	True	91346880	91346880	C	T	ENST00000355112.3:c.3488C>T	A1163V	Missense	E_17	SNP	True	0	Class 0: This mutation can be originally modeled.	26aa	3aa	Blm	ENSMUSG00000030528.13	ENSMUST00000170315.3	chr7	22	-	SNP	Missense	E_18	80114556.0	80114556.0	G	A	ENSMUST00000170315.3:c.3512C>T	A1171V	80114556.0	80114556.0	G	A	ENSMUST00000170315.3:c.3512C>T	A1171V	CLINVAR-H1691998	CLINVAR-H1691998-M01-V01	CLINVAR	1731893.0	False	False	False	False	False	29
BLM	ENSG00000197299.6	ENST00000355112.3	chr15	21	+	True	91346882	91346882	A	G	ENST00000355112.3:c.3490A>G	N1164D	Missense	E_17	SNP	True	0	Class 0: This mutation can be originally modeled.	27aa	2aa	Blm	ENSMUSG00000030528.13	ENSMUST00000170315.3	chr7	22	-	SNP	Missense	E_18	80114554.0	80114554.0	T	C	ENSMUST00000170315.3:c.3514A>G	N1172D	80114554.0	80114554.0	T	C	ENSMUST00000170315.3:c.3514A>G	N1172D	CLINVAR-H1691999	CLINVAR-H1691999-M01-V01	CLINVAR	960318.0	False	False	False	False	False	29
BLM	ENSG00000197299.6	ENST00000355112.3	chr15	21	+	True	91346883	91346883	A	G	ENST00000355112.3:c.3491A>G	N1164S	Missense	E_17	SNP	True	0	Class 0: This mutation can be originally modeled.	27aa	2aa	Blm	ENSMUSG00000030528.13	ENSMUST00000170315.3	chr7	22	-	SNP	Missense	E_18	80114553.0	80114553.0	T	C	ENSMUST00000170315.3:c.3515A>G	N1172S	80114553.0	80114553.0	T	C	ENSMUST00000170315.3:c.3515A>G	N1172S	CLINVAR-H1692000	CLINVAR-H1692000-M01-V01	CLINVAR	1408472.0	False	False	False	False	False	29
BLM	ENSG00000197299.6	ENST00000355112.3	chr15	21	+	True	91346884	91346884	T	C	ENST00000355112.3:c.3492T>C	N1164delinsN	Silent	E_17	SNP	True	0	Class 0: This mutation can be originally modeled.	27aa	2aa	Blm	ENSMUSG00000030528.13	ENSMUST00000170315.3	chr7	22	-	SNP	Silent	E_18	80114552.0	80114552.0	A	G	ENSMUST00000170315.3:c.3516T>C	N1172delinsN	80114552.0	80114552.0	A	G	ENSMUST00000170315.3:c.3516T>C	N1172delinsN	CLINVAR-H1692001	CLINVAR-H1692001-M01-V01	CLINVAR	823838.0	False	False	False	False	False	29
BLM	ENSG00000197299.6	ENST00000355112.3	chr15	21	+	True	91346887	91346887	C	G	ENST00000355112.3:c.3495C>G	D1165E	Missense	E_17	SNP	True	0	Class 0: This mutation can be originally modeled.	28aa	1aa	Blm	ENSMUSG00000030528.13	ENSMUST00000170315.3	chr7	22	-	SNP	Missense	E_18	80114549.0	80114549.0	G	C	ENSMUST00000170315.3:c.3519C>G	D1173E	80114549.0	80114549.0	G	C	ENSMUST00000170315.3:c.3519C>G	D1173E	CLINVAR-H1692002	CLINVAR-H1692002-M01-V01	CLINVAR	1630484.0	False	False	False	False	False	29
BLM	ENSG00000197299.6	ENST00000355112.3	chr15	21	+	True	91346888	91346888	C	G	ENST00000355112.3:c.3496C>G	Q1166E	Missense	E_17	SNP	True	0	Class 0: This mutation can be originally modeled.	29aa	0aa	Blm	ENSMUSG00000030528.13	ENSMUST00000170315.3	chr7	22	-	SNP	Missense	E_18	80114548.0	80114548.0	G	C	ENSMUST00000170315.3:c.3520C>G	Q1174E	80114548.0	80114548.0	G	C	ENSMUST00000170315.3:c.3520C>G	Q1174E	CLINVAR-H1692003	CLINVAR-H1692003-M01-V01	CLINVAR	836102.0	False	False	False	False	False	29
BLM	ENSG00000197299.6	ENST00000355112.3	chr15	21	+	True	91346888	91346888	C	T	ENST00000355112.3:c.3496C>T	Q1166*	Nonsense	E_17	SNP	True	0	Class 0: This mutation can be originally modeled.	29aa	0aa	Blm	ENSMUSG00000030528.13	ENSMUST00000170315.3	chr7	22	-	SNP	Nonsense	E_18	80114548.0	80114548.0	G	A	ENSMUST00000170315.3:c.3520C>T	Q1174*	80114548.0	80114548.0	G	A	ENSMUST00000170315.3:c.3520C>T	Q1174*	CLINVAR-H1692004	CLINVAR-H1692004-M01-V01	CLINVAR	653629.0	False	False	False	False	False	29
BLM	ENSG00000197299.6	ENST00000355112.3	chr15	21	+	True	91346889	91346889	A	G	ENST00000355112.3:c.3497A>G	Q1166R	Missense	E_17	SNP	True	0	Class 0: This mutation can be originally modeled.	29aa	0aa	Blm	ENSMUSG00000030528.13	ENSMUST00000170315.3	chr7	22	-	SNP	Missense	E_18	80114547.0	80114547.0	T	C	ENSMUST00000170315.3:c.3521A>G	Q1174R	80114547.0	80114547.0	T	C	ENSMUST00000170315.3:c.3521A>G	Q1174R	CLINVAR-H1692005	CLINVAR-H1692005-M01-V01	CLINVAR	1731993.0	False	False	False	False	False	29
BLM	ENSG00000197299.6	ENST00000355112.3	chr15	21	+	True	91346889	91346889	A	T	ENST00000355112.3:c.3497A>T	Q1166L	Missense	E_17	SNP	True	0	Class 0: This mutation can be originally modeled.	29aa	0aa	Blm	ENSMUSG00000030528.13	ENSMUST00000170315.3	chr7	22	-	SNP	Missense	E_18	80114547.0	80114547.0	T	A	ENSMUST00000170315.3:c.3521A>T	Q1174L	80114547.0	80114547.0	T	A	ENSMUST00000170315.3:c.3521A>T	Q1174L	CLINVAR-H1692006	CLINVAR-H1692006-M01-V01	CLINVAR	485363.0	False	False	False	False	False	29
BLM	ENSG00000197299.6	ENST00000355112.3	chr15	21	+	True	91346890	91346890	G	A	ENST00000355112.3:c.3498G>A	Q1166delinsQ	Silent	E_17	SNP	True	0	Class 0: This mutation can be originally modeled.	29aa	0aa	Blm	ENSMUSG00000030528.13	ENSMUST00000170315.3	chr7	22	-	SNP	Silent	E_18	80114546.0	80114546.0	T	T	ENSMUST00000170315.3:c.3522A>A	Q1174delinsQ	80114546.0	80114546.0	T	T	ENSMUST00000170315.3:c.3522A>A	Q1174delinsQ	CLINVAR-H1692008	CLINVAR-H1692008-M01-V01	CLINVAR	1731998.0	False	False	False	False	False	29
BLM	ENSG00000197299.6	ENST00000355112.3	chr15	21	+	True	91346894	91346894	A	T	ENST00000355112.3:c.3502A>T	I1168F	Missense	E_17	SNP	True	0	Class 0: This mutation can be originally modeled.	0aa	6aa	Blm	ENSMUSG00000030528.13	ENSMUST00000170315.3	chr7	22	-	SNP	Missense	E_18	80114542.0	80114542.0	T	A	ENSMUST00000170315.3:c.3526A>T	I1176F	80114542.0	80114542.0	T	A	ENSMUST00000170315.3:c.3526A>T	I1176F	CLINVAR-H1692013	CLINVAR-H1692013-M01-V01	CLINVAR	1907656.0	False	False	False	False	False	6
BLM	ENSG00000197299.6	ENST00000355112.3	chr15	21	+	True	91346895	91346895	T	C	ENST00000355112.3:c.3503T>C	I1168T	Missense	E_17	SNP	True	0	Class 0: This mutation can be originally modeled.	0aa	6aa	Blm	ENSMUSG00000030528.13	ENSMUST00000170315.3	chr7	22	-	SNP	Missense	E_18	80114541.0	80114541.0	A	G	ENSMUST00000170315.3:c.3527T>C	I1176T	80114541.0	80114541.0	A	G	ENSMUST00000170315.3:c.3527T>C	I1176T	CLINVAR-H1692014	CLINVAR-H1692014-M01-V01	CLINVAR	851680.0	False	False	False	False	False	6
BLM	ENSG00000197299.6	ENST00000355112.3	chr15	21	+	True	91346896	91346896	C	A	ENST00000355112.3:c.3504C>A	I1168delinsI	Silent	E_17	SNP	True	0	Class 0: This mutation can be originally modeled.	0aa	6aa	Blm	ENSMUSG00000030528.13	ENSMUST00000170315.3	chr7	22	-	SNP	Silent	E_18	80114540.0	80114540.0	A	T	ENSMUST00000170315.3:c.3528T>A	I1176delinsI	80114540.0	80114540.0	A	T	ENSMUST00000170315.3:c.3528T>A	I1176delinsI	CLINVAR-H1692015	CLINVAR-H1692015-M01-V01	CLINVAR	1113537.0	False	False	False	False	False	6
BLM	ENSG00000197299.6	ENST00000355112.3	chr15	21	+	True	91346896	91346896	C	T	ENST00000355112.3:c.3504C>T	I1168delinsI	Silent	E_17	SNP	True	0	Class 0: This mutation can be originally modeled.	0aa	6aa	Blm	ENSMUSG00000030528.13	ENSMUST00000170315.3	chr7	22	-	SNP	Silent	E_18	80114540.0	80114540.0	A	A	ENSMUST00000170315.3:c.3528T>T	I1176delinsI	80114540.0	80114540.0	A	A	ENSMUST00000170315.3:c.3528T>T	I1176delinsI	CLINVAR-H1692016	CLINVAR-H1692016-M01-V01	CLINVAR	704075.0	False	False	False	False	False	6
BLM	ENSG00000197299.6	ENST00000355112.3	chr15	21	+	True	91346897	91346897	G	A	ENST00000355112.3:c.3505G>A	A1169T	Missense	E_17	SNP	True	0	Class 0: This mutation can be originally modeled.	1aa	5aa	Blm	ENSMUSG00000030528.13	ENSMUST00000170315.3	chr7	22	-	SNP	Missense	E_18	80114539.0	80114539.0	C	T	ENSMUST00000170315.3:c.3529G>A	A1177T	80114539.0	80114539.0	C	T	ENSMUST00000170315.3:c.3529G>A	A1177T	CLINVAR-H1692017	CLINVAR-H1692017-M01-V01	CLINVAR	524814.0	False	False	False	False	False	6
BLM	ENSG00000197299.6	ENST00000355112.3	chr15	21	+	True	91346897	91346897	G	T	ENST00000355112.3:c.3505G>T	A1169S	Missense	E_17	SNP	True	0	Class 0: This mutation can be originally modeled.	1aa	5aa	Blm	ENSMUSG00000030528.13	ENSMUST00000170315.3	chr7	22	-	SNP	Missense	E_18	80114539.0	80114539.0	C	A	ENSMUST00000170315.3:c.3529G>T	A1177S	80114539.0	80114539.0	C	A	ENSMUST00000170315.3:c.3529G>T	A1177S	CLINVAR-H1692018	CLINVAR-H1692018-M01-V01	CLINVAR	2586863.0	False	False	False	False	False	6
BLM	ENSG00000197299.6	ENST00000355112.3	chr15	21	+	True	91346898	91346898	C	T	ENST00000355112.3:c.3506C>T	A1169V	Missense	E_17	SNP	True	0	Class 0: This mutation can be originally modeled.	1aa	5aa	Blm	ENSMUSG00000030528.13	ENSMUST00000170315.3	chr7	22	-	SNP	Missense	E_18	80114538.0	80114538.0	G	A	ENSMUST00000170315.3:c.3530C>T	A1177V	80114538.0	80114538.0	G	A	ENSMUST00000170315.3:c.3530C>T	A1177V	CLINVAR-H1692019	CLINVAR-H1692019-M01-V01	CLINVAR	1732115.0	False	False	False	False	False	6
BLM	ENSG00000197299.6	ENST00000355112.3	chr15	21	+	True	91346899	91346899	T	G	ENST00000355112.3:c.3507T>G	A1169delinsA	Silent	E_17	SNP	True	0	Class 0: This mutation can be originally modeled.	1aa	5aa	Blm	ENSMUSG00000030528.13	ENSMUST00000170315.3	chr7	22	-	SNP	Silent	E_18	80114537.0	80114537.0	G	C	ENSMUST00000170315.3:c.3531C>G	A1177delinsA	80114537.0	80114537.0	G	C	ENSMUST00000170315.3:c.3531C>G	A1177delinsA	CLINVAR-H1692021	CLINVAR-H1692021-M01-V01	CLINVAR	1732127.0	False	False	False	False	False	6
BLM	ENSG00000197299.6	ENST00000355112.3	chr15	21	+	True	91346901	91346901	A	C	ENST00000355112.3:c.3509A>C	Y1170S	Missense	E_17	SNP	True	0	Class 0: This mutation can be originally modeled.	2aa	4aa	Blm	ENSMUSG00000030528.13	ENSMUST00000170315.3	chr7	22	-	SNP	Missense	E_18	80114535.0	80114535.0	T	G	ENSMUST00000170315.3:c.3533A>C	Y1178S	80114535.0	80114535.0	T	G	ENSMUST00000170315.3:c.3533A>C	Y1178S	CLINVAR-H1692022	CLINVAR-H1692022-M01-V01	CLINVAR	1480745.0	False	False	False	False	False	6
BLM	ENSG00000197299.6	ENST00000355112.3	chr15	21	+	True	91346901	91346901	A	G	ENST00000355112.3:c.3509A>G	Y1170C	Missense	E_17	SNP	True	0	Class 0: This mutation can be originally modeled.	2aa	4aa	Blm	ENSMUSG00000030528.13	ENSMUST00000170315.3	chr7	22	-	SNP	Missense	E_18	80114535.0	80114535.0	T	C	ENSMUST00000170315.3:c.3533A>G	Y1178C	80114535.0	80114535.0	T	C	ENSMUST00000170315.3:c.3533A>G	Y1178C	CLINVAR-H1692023	CLINVAR-H1692023-M01-V01	CLINVAR	823863.0	False	False	False	False	False	6
BLM	ENSG00000197299.6	ENST00000355112.3	chr15	21	+	True	91346901	91346901	A	T	ENST00000355112.3:c.3509A>T	Y1170F	Missense	E_17	SNP	True	0	Class 0: This mutation can be originally modeled.	2aa	4aa	Blm	ENSMUSG00000030528.13	ENSMUST00000170315.3	chr7	22	-	SNP	Missense	E_18	80114535.0	80114535.0	T	A	ENSMUST00000170315.3:c.3533A>T	Y1178F	80114535.0	80114535.0	T	A	ENSMUST00000170315.3:c.3533A>T	Y1178F	CLINVAR-H1692024	CLINVAR-H1692024-M01-V01	CLINVAR	1422079.0	False	False	False	False	False	6
BLM	ENSG00000197299.6	ENST00000355112.3	chr15	21	+	True	91346902	91346902	T	A	ENST00000355112.3:c.3510T>A	Y1170*	Nonsense	E_17	SNP	True	0	Class 0: This mutation can be originally modeled.	2aa	4aa	Blm	ENSMUSG00000030528.13	ENSMUST00000170315.3	chr7	22	-	SNP	Nonsense	E_18	80114534.0	80114534.0	A	T	ENSMUST00000170315.3:c.3534T>A	Y1178*	80114534.0	80114534.0	A	T	ENSMUST00000170315.3:c.3534T>A	Y1178*	CLINVAR-H1692025	CLINVAR-H1692025-M01-V01	CLINVAR	1732159.0	False	False	False	False	False	6
BLM	ENSG00000197299.6	ENST00000355112.3	chr15	21	+	True	91346902	91346902	T	C	ENST00000355112.3:c.3510T>C	Y1170delinsY	Silent	E_17	SNP	True	0	Class 0: This mutation can be originally modeled.	2aa	4aa	Blm	ENSMUSG00000030528.13	ENSMUST00000170315.3	chr7	22	-	SNP	Silent	E_18	80114534.0	80114534.0	A	G	ENSMUST00000170315.3:c.3534T>C	Y1178delinsY	80114534.0	80114534.0	A	G	ENSMUST00000170315.3:c.3534T>C	Y1178delinsY	CLINVAR-H1692026	CLINVAR-H1692026-M01-V01	CLINVAR	1568266.0	False	False	False	False	False	6
BLM	ENSG00000197299.6	ENST00000355112.3	chr15	21	+	True	91346903	91346903	G	A	ENST00000355112.3:c.3511G>A	V1171M	Missense	E_17	SNP	True	0	Class 0: This mutation can be originally modeled.	3aa	3aa	Blm	ENSMUSG00000030528.13	ENSMUST00000170315.3	chr7	22	-	SNP	Missense	E_18	80114533.0	80114533.0	C	T	ENSMUST00000170315.3:c.3535G>A	V1179M	80114533.0	80114533.0	C	T	ENSMUST00000170315.3:c.3535G>A	V1179M	CLINVAR-H1692027	CLINVAR-H1692027-M01-V01	CLINVAR	524768.0	False	False	False	False	False	6
BLM	ENSG00000197299.6	ENST00000355112.3	chr15	21	+	True	91346904	91346904	T	G	ENST00000355112.3:c.3512T>G	V1171G	Missense	E_17	SNP	True	0	Class 0: This mutation can be originally modeled.	3aa	3aa	Blm	ENSMUSG00000030528.13	ENSMUST00000170315.3	chr7	22	-	SNP	Missense	E_18	80114532.0	80114532.0	A	C	ENSMUST00000170315.3:c.3536T>G	V1179G	80114532.0	80114532.0	A	C	ENSMUST00000170315.3:c.3536T>G	V1179G	CLINVAR-H1692028	CLINVAR-H1692028-M01-V01	CLINVAR	2001125.0	False	False	False	False	False	6
BLM	ENSG00000197299.6	ENST00000355112.3	chr15	21	+	True	91346905	91346905	G	A	ENST00000355112.3:c.3513G>A	V1171delinsV	Silent	E_17	SNP	True	0	Class 0: This mutation can be originally modeled.	3aa	3aa	Blm	ENSMUSG00000030528.13	ENSMUST00000170315.3	chr7	22	-	SNP	Silent	E_18	80114531.0	80114531.0	C	T	ENSMUST00000170315.3:c.3537G>A	V1179delinsV	80114531.0	80114531.0	C	T	ENSMUST00000170315.3:c.3537G>A	V1179delinsV	CLINVAR-H1692029	CLINVAR-H1692029-M01-V01	CLINVAR	413290.0	False	False	False	False	False	6
BLM	ENSG00000197299.6	ENST00000355112.3	chr15	21	+	True	91346906	91346906	A	C	ENST00000355112.3:c.3514A>C	M1172L	Missense	E_17	SNP	True	0	Class 0: This mutation can be originally modeled.	4aa	2aa	Blm	ENSMUSG00000030528.13	ENSMUST00000170315.3	chr7	22	-	SNP	Missense	E_18	80114530.0	80114530.0	T	G	ENSMUST00000170315.3:c.3538A>C	M1180L	80114530.0	80114530.0	T	G	ENSMUST00000170315.3:c.3538A>C	M1180L	CLINVAR-H1692030	CLINVAR-H1692030-M01-V01	CLINVAR	1450744.0	False	False	False	False	False	6
BLM	ENSG00000197299.6	ENST00000355112.3	chr15	21	+	True	91346906	91346906	A	G	ENST00000355112.3:c.3514A>G	M1172V	Missense	E_17	SNP	True	0	Class 0: This mutation can be originally modeled.	4aa	2aa	Blm	ENSMUSG00000030528.13	ENSMUST00000170315.3	chr7	22	-	SNP	Missense	E_18	80114530.0	80114530.0	T	C	ENSMUST00000170315.3:c.3538A>G	M1180V	80114530.0	80114530.0	T	C	ENSMUST00000170315.3:c.3538A>G	M1180V	CLINVAR-H1692031	CLINVAR-H1692031-M01-V01	CLINVAR	1732189.0	False	False	False	False	False	6
BLM	ENSG00000197299.6	ENST00000355112.3	chr15	21	+	True	91346911	91346911	C	T	ENST00000355112.3:c.3519C>T	L1173delinsL	Silent	E_17	SNP	True	0	Class 0: This mutation can be originally modeled.	5aa	1aa	Blm	ENSMUSG00000030528.13	ENSMUST00000170315.3	chr7	22	-	SNP	Silent	E_18	80114525.0	80114525.0	T	A	ENSMUST00000170315.3:c.3543A>T	L1181delinsL	80114525.0	80114525.0	T	A	ENSMUST00000170315.3:c.3543A>T	L1181delinsL	CLINVAR-H1692033	CLINVAR-H1692033-M01-V01	CLINVAR	1153164.0	False	False	False	False	False	6
BLM	ENSG00000197299.6	ENST00000355112.3	chr15	21	+	True	91346912	91346912	G	A	ENST00000355112.3:c.3520G>A	G1174R	Missense	E_17	SNP	True	0	Class 0: This mutation can be originally modeled.	6aa	0aa	Blm	ENSMUSG00000030528.13	ENSMUST00000170315.3	chr7	22	-	SNP	Missense	E_18	80114524.0	80114524.0	C	T	ENSMUST00000170315.3:c.3544G>A	G1182R	80114524.0	80114524.0	C	T	ENSMUST00000170315.3:c.3544G>A	G1182R	CLINVAR-H1692034	CLINVAR-H1692034-M01-V01	CLINVAR	569178.0	False	False	False	False	False	6
BLM	ENSG00000197299.6	ENST00000355112.3	chr15	21	+	True	91346913	91346913	G	A	ENST00000355112.3:c.3521G>A	G1174E	Missense	E_17	SNP	True	0	Class 0: This mutation can be originally modeled.	6aa	0aa	Blm	ENSMUSG00000030528.13	ENSMUST00000170315.3	chr7	22	-	SNP	Missense	E_18	80114523.0	80114523.0	C	T	ENSMUST00000170315.3:c.3545G>A	G1182E	80114523.0	80114523.0	C	T	ENSMUST00000170315.3:c.3545G>A	G1182E	CLINVAR-H1692035	CLINVAR-H1692035-M01-V01	CLINVAR	1720389.0	False	False	False	False	False	6
BLM	ENSG00000197299.6	ENST00000355112.3	chr15	21	+	True	91346918	91346918	A	G	ENST00000355112.3:c.3526A>G	K1176E	Missense	E_17	SNP	True	0	Class 0: This mutation can be originally modeled.	0aa	1aa	Blm	ENSMUSG00000030528.13	ENSMUST00000170315.3	chr7	22	-	SNP	Missense	E_18	80114518.0	80114518.0	T	C	ENSMUST00000170315.3:c.3550A>G	K1184E	80114518.0	80114518.0	T	C	ENSMUST00000170315.3:c.3550A>G	K1184E	CLINVAR-H1692037	CLINVAR-H1692037-M01-V01	CLINVAR	1732304.0	False	False	False	False	False	1
BLM	ENSG00000197299.6	ENST00000355112.3	chr15	21	+	True	91346921	91346921	G	A	ENST00000355112.3:c.3529G>A	A1177T	Missense	E_17	SNP	True	0	Class 0: This mutation can be originally modeled.	1aa	0aa	Blm	ENSMUSG00000030528.13	ENSMUST00000170315.3	chr7	22	-	SNP	Missense	E_18	80114515.0	80114515.0	C	T	ENSMUST00000170315.3:c.3553G>A	A1185T	80114515.0	80114515.0	C	T	ENSMUST00000170315.3:c.3553G>A	A1185T	CLINVAR-H1692038	CLINVAR-H1692038-M01-V01	CLINVAR	950007.0	False	False	False	False	False	1
BLM	ENSG00000197299.6	ENST00000355112.3	chr15	21	+	True	91346922	91346922	C	T	ENST00000355112.3:c.3530C>T	A1177V	Missense	E_17	SNP	True	0	Class 0: This mutation can be originally modeled.	1aa	0aa	Blm	ENSMUSG00000030528.13	ENSMUST00000170315.3	chr7	22	-	SNP	Missense	E_18	80114514.0	80114514.0	G	A	ENSMUST00000170315.3:c.3554C>T	A1185V	80114514.0	80114514.0	G	A	ENSMUST00000170315.3:c.3554C>T	A1185V	CLINVAR-H1692039	CLINVAR-H1692039-M01-V01	CLINVAR	2185750.0	False	False	False	False	False	1
BLM	ENSG00000197299.6	ENST00000355112.3	chr15	21	+	True	91346923	91346923	C	A	ENST00000355112.3:c.3531C>A	A1177delinsA	Silent	E_17	SNP	True	0	Class 0: This mutation can be originally modeled.	1aa	0aa	Blm	ENSMUSG00000030528.13	ENSMUST00000170315.3	chr7	22	-	SNP	Silent	E_18	80114513.0	80114513.0	G	T	ENSMUST00000170315.3:c.3555C>A	A1185delinsA	80114513.0	80114513.0	G	T	ENSMUST00000170315.3:c.3555C>A	A1185delinsA	CLINVAR-H1692040	CLINVAR-H1692040-M01-V01	CLINVAR	92395.0	False	False	False	False	False	1
BLM	ENSG00000197299.6	ENST00000355112.3	chr15	21	+	True	91346923	91346923	C	T	ENST00000355112.3:c.3531C>T	A1177delinsA	Silent	E_17	SNP	True	0	Class 0: This mutation can be originally modeled.	1aa	0aa	Blm	ENSMUSG00000030528.13	ENSMUST00000170315.3	chr7	22	-	SNP	Silent	E_18	80114513.0	80114513.0	G	A	ENSMUST00000170315.3:c.3555C>T	A1185delinsA	80114513.0	80114513.0	G	A	ENSMUST00000170315.3:c.3555C>T	A1185delinsA	CLINVAR-H1692041	CLINVAR-H1692041-M01-V01	CLINVAR	1622785.0	False	False	False	False	False	1
BLM	ENSG00000197299.6	ENST00000355112.3	chr15	21	+	True	91346930	91346930	G	C	ENST00000355112.3:c.3538G>C	V1180L	Missense	E_17	SNP	True	0	Class 0: This mutation can be originally modeled.	0aa	1aa	Blm	ENSMUSG00000030528.13	ENSMUST00000170315.3	chr7	22	-	SNP	Missense	E_18	80114506.0	80114506.0	C	G	ENSMUST00000170315.3:c.3562G>C	V1188L	80114506.0	80114506.0	C	G	ENSMUST00000170315.3:c.3562G>C	V1188L	CLINVAR-H1692050	CLINVAR-H1692050-M01-V01	CLINVAR	2452540.0	False	False	False	False	False	1
BLM	ENSG00000197299.6	ENST00000355112.3	chr15	21	+	True	91346933	91346933	C	T	ENST00000355112.3:c.3541C>T	L1181delinsL	Silent	E_17	SNP	True	0	Class 0: This mutation can be originally modeled.	1aa	0aa	Blm	ENSMUSG00000030528.13	ENSMUST00000170315.3	chr7	22	-	SNP	Silent	E_18	80114503.0	80114503.0	G	A	ENSMUST00000170315.3:c.3565C>T	L1189delinsL	80114503.0	80114503.0	G	A	ENSMUST00000170315.3:c.3565C>T	L1189delinsL	CLINVAR-H1692051	CLINVAR-H1692051-M01-V01	CLINVAR	2159664.0	False	False	False	False	False	1
BLM	ENSG00000197299.6	ENST00000355112.3	chr15	21	+	True	91346940	91346940	G	C	ENST00000355112.3:c.3548G>C	G1183A	Missense	E_17	SNP	True	0	Class 0: This mutation can be originally modeled.	0aa	0aa	Blm	ENSMUSG00000030528.13	ENSMUST00000170315.3	chr7	22	-	SNP	Missense	E_18	80114496.0	80114496.0	C	G	ENSMUST00000170315.3:c.3572G>C	G1191A	80114496.0	80114496.0	C	G	ENSMUST00000170315.3:c.3572G>C	G1191A	CLINVAR-H1692054	CLINVAR-H1692054-M01-V01	CLINVAR	2005105.0	False	False	False	False	False	0
BLM	ENSG00000197299.6	ENST00000355112.3	chr15	21	+	True	91346948	91346948	A	G	ENST00000355112.3:c.3556A>G	K1186E	Missense	E_17	SNP	True	0	Class 0: This mutation can be originally modeled.	1aa	11aa	Blm	ENSMUSG00000030528.13	ENSMUST00000170315.3	chr7	22	-	SNP	Missense	E_18	80114488.0	80114488.0	T	C	ENSMUST00000170315.3:c.3580A>G	K1194E	80114488.0	80114488.0	T	C	ENSMUST00000170315.3:c.3580A>G	K1194E	CLINVAR-H1692062	CLINVAR-H1692062-M01-V01	CLINVAR	567289.0	False	False	False	False	False	12
BLM	ENSG00000197299.6	ENST00000355112.3	chr15	21	+	True	91346949	91346949	A	G	ENST00000355112.3:c.3557A>G	K1186R	Missense	E_17	SNP	True	0	Class 0: This mutation can be originally modeled.	1aa	11aa	Blm	ENSMUSG00000030528.13	ENSMUST00000170315.3	chr7	22	-	SNP	Missense	E_18	80114487.0	80114487.0	T	C	ENSMUST00000170315.3:c.3581A>G	K1194R	80114487.0	80114487.0	T	C	ENSMUST00000170315.3:c.3581A>G	K1194R	CLINVAR-H1692063	CLINVAR-H1692063-M01-V01	CLINVAR	1046201.0	False	False	False	False	False	12
BLM	ENSG00000197299.6	ENST00000355112.3	chr15	21	+	True	91347397	91347397	G	C	ENST00000355112.3:c.3559G>C	V1187L	Missense	E_18	SNP	True	0	Class 0: This mutation can be originally modeled.	2aa	10aa	Blm	ENSMUSG00000030528.13	ENSMUST00000170315.3	chr7	22	-	SNP	Missense	E_19	80113713.0	80113713.0	C	G	ENSMUST00000170315.3:c.3583G>C	V1195L	80113713.0	80113713.0	C	G	ENSMUST00000170315.3:c.3583G>C	V1195L	CLINVAR-H1692089	CLINVAR-H1692089-M01-V01	CLINVAR	1389117.0	False	False	False	False	False	12
BLM	ENSG00000197299.6	ENST00000355112.3	chr15	21	+	True	91347399	91347399	A	C	ENST00000355112.3:c.3561A>C	V1187delinsV	Silent	E_18	SNP	True	0	Class 0: This mutation can be originally modeled.	2aa	10aa	Blm	ENSMUSG00000030528.13	ENSMUST00000170315.3	chr7	22	-	SNP	Silent	E_19	80113711.0	80113711.0	C	G	ENSMUST00000170315.3:c.3585G>C	V1195delinsV	80113711.0	80113711.0	C	G	ENSMUST00000170315.3:c.3585G>C	V1195delinsV	CLINVAR-H1692090	CLINVAR-H1692090-M01-V01	CLINVAR	1732707.0	False	False	False	False	False	12
BLM	ENSG00000197299.6	ENST00000355112.3	chr15	21	+	True	91347399	91347399	A	T	ENST00000355112.3:c.3561A>T	V1187delinsV	Silent	E_18	SNP	True	0	Class 0: This mutation can be originally modeled.	2aa	10aa	Blm	ENSMUSG00000030528.13	ENSMUST00000170315.3	chr7	22	-	SNP	Silent	E_19	80113711.0	80113711.0	C	A	ENSMUST00000170315.3:c.3585G>T	V1195delinsV	80113711.0	80113711.0	C	A	ENSMUST00000170315.3:c.3585G>T	V1195delinsV	CLINVAR-H1692091	CLINVAR-H1692091-M01-V01	CLINVAR	1549444.0	False	False	False	False	False	12
BLM	ENSG00000197299.6	ENST00000355112.3	chr15	21	+	True	91347401	91347401	A	C	ENST00000355112.3:c.3563A>C	D1188A	Missense	E_18	SNP	True	0	Class 0: This mutation can be originally modeled.	3aa	9aa	Blm	ENSMUSG00000030528.13	ENSMUST00000170315.3	chr7	22	-	SNP	Missense	E_19	80113709.0	80113709.0	T	G	ENSMUST00000170315.3:c.3587A>C	D1196A	80113709.0	80113709.0	T	G	ENSMUST00000170315.3:c.3587A>C	D1196A	CLINVAR-H1692092	CLINVAR-H1692092-M01-V01	CLINVAR	1732724.0	False	False	False	False	False	12
BLM	ENSG00000197299.6	ENST00000355112.3	chr15	21	+	True	91347401	91347401	A	G	ENST00000355112.3:c.3563A>G	D1188G	Missense	E_18	SNP	True	0	Class 0: This mutation can be originally modeled.	3aa	9aa	Blm	ENSMUSG00000030528.13	ENSMUST00000170315.3	chr7	22	-	SNP	Missense	E_19	80113709.0	80113709.0	T	C	ENSMUST00000170315.3:c.3587A>G	D1196G	80113709.0	80113709.0	T	C	ENSMUST00000170315.3:c.3587A>G	D1196G	CLINVAR-H1692093	CLINVAR-H1692093-M01-V01	CLINVAR	863388.0	False	False	False	False	False	12
BLM	ENSG00000197299.6	ENST00000355112.3	chr15	21	+	True	91347401	91347401	A	T	ENST00000355112.3:c.3563A>T	D1188V	Missense	E_18	SNP	True	0	Class 0: This mutation can be originally modeled.	3aa	9aa	Blm	ENSMUSG00000030528.13	ENSMUST00000170315.3	chr7	22	-	SNP	Missense	E_19	80113709.0	80113709.0	T	A	ENSMUST00000170315.3:c.3587A>T	D1196V	80113709.0	80113709.0	T	A	ENSMUST00000170315.3:c.3587A>T	D1196V	CLINVAR-H1692094	CLINVAR-H1692094-M01-V01	CLINVAR	823932.0	False	False	False	False	False	12
BLM	ENSG00000197299.6	ENST00000355112.3	chr15	21	+	True	91347402	91347402	C	T	ENST00000355112.3:c.3564C>T	D1188delinsD	Silent	E_18	SNP	True	0	Class 0: This mutation can be originally modeled.	3aa	9aa	Blm	ENSMUSG00000030528.13	ENSMUST00000170315.3	chr7	22	-	SNP	Silent	E_19	80113708.0	80113708.0	G	A	ENSMUST00000170315.3:c.3588C>T	D1196delinsD	80113708.0	80113708.0	G	A	ENSMUST00000170315.3:c.3588C>T	D1196delinsD	CLINVAR-H1692096	CLINVAR-H1692096-M01-V01	CLINVAR	2566851.0	False	False	False	False	False	12
BLM	ENSG00000197299.6	ENST00000355112.3	chr15	21	+	True	91347406	91347406	A	G	ENST00000355112.3:c.3568A>G	M1190V	Missense	E_18	SNP	True	0	Class 0: This mutation can be originally modeled.	5aa	7aa	Blm	ENSMUSG00000030528.13	ENSMUST00000170315.3	chr7	22	-	SNP	Missense	E_19	80113704.0	80113704.0	T	C	ENSMUST00000170315.3:c.3592A>G	M1198V	80113704.0	80113704.0	T	C	ENSMUST00000170315.3:c.3592A>G	M1198V	CLINVAR-H1692098	CLINVAR-H1692098-M01-V01	CLINVAR	935844.0	False	False	False	False	False	12
BLM	ENSG00000197299.6	ENST00000355112.3	chr15	21	+	True	91347407	91347407	T	A	ENST00000355112.3:c.3569T>A	M1190K	Missense	E_18	SNP	True	0	Class 0: This mutation can be originally modeled.	5aa	7aa	Blm	ENSMUSG00000030528.13	ENSMUST00000170315.3	chr7	22	-	SNP	Missense	E_19	80113703.0	80113703.0	A	T	ENSMUST00000170315.3:c.3593T>A	M1198K	80113703.0	80113703.0	A	T	ENSMUST00000170315.3:c.3593T>A	M1198K	CLINVAR-H1692099	CLINVAR-H1692099-M01-V01	CLINVAR	1732764.0	False	False	False	False	False	12
BLM	ENSG00000197299.6	ENST00000355112.3	chr15	21	+	True	91347407	91347407	T	C	ENST00000355112.3:c.3569T>C	M1190T	Missense	E_18	SNP	True	0	Class 0: This mutation can be originally modeled.	5aa	7aa	Blm	ENSMUSG00000030528.13	ENSMUST00000170315.3	chr7	22	-	SNP	Missense	E_19	80113703.0	80113703.0	A	G	ENSMUST00000170315.3:c.3593T>C	M1198T	80113703.0	80113703.0	A	G	ENSMUST00000170315.3:c.3593T>C	M1198T	CLINVAR-H1692101	CLINVAR-H1692101-M01-V01	CLINVAR	485339.0	False	False	False	False	False	12
BLM	ENSG00000197299.6	ENST00000355112.3	chr15	21	+	True	91347410	91347410	A	G	ENST00000355112.3:c.3572A>G	E1191G	Missense	E_18	SNP	True	0	Class 0: This mutation can be originally modeled.	6aa	6aa	Blm	ENSMUSG00000030528.13	ENSMUST00000170315.3	chr7	22	-	SNP	Missense	E_19	80113700.0	80113700.0	T	C	ENSMUST00000170315.3:c.3596A>G	E1199G	80113700.0	80113700.0	T	C	ENSMUST00000170315.3:c.3596A>G	E1199G	CLINVAR-H1692102	CLINVAR-H1692102-M01-V01	CLINVAR	852264.0	False	False	False	False	False	12
BLM	ENSG00000197299.6	ENST00000355112.3	chr15	21	+	True	91347418	91347418	A	G	ENST00000355112.3:c.3580A>G	N1194D	Missense	E_18	SNP	True	0	Class 0: This mutation can be originally modeled.	9aa	3aa	Blm	ENSMUSG00000030528.13	ENSMUST00000170315.3	chr7	22	-	SNP	Missense	E_19	80113692.0	80113692.0	T	C	ENSMUST00000170315.3:c.3604A>G	N1202D	80113692.0	80113692.0	T	C	ENSMUST00000170315.3:c.3604A>G	N1202D	CLINVAR-H1692103	CLINVAR-H1692103-M01-V01	CLINVAR	2050760.0	False	False	False	False	False	12
BLM	ENSG00000197299.6	ENST00000355112.3	chr15	21	+	True	91347423	91347423	C	T	ENST00000355112.3:c.3585C>T	S1195delinsS	Silent	E_18	SNP	True	0	Class 0: This mutation can be originally modeled.	10aa	2aa	Blm	ENSMUSG00000030528.13	ENSMUST00000170315.3	chr7	22	-	SNP	Silent	E_19	80113687.0	80113687.0	G	A	ENSMUST00000170315.3:c.3609C>T	S1203delinsS	80113687.0	80113687.0	G	A	ENSMUST00000170315.3:c.3609C>T	S1203delinsS	CLINVAR-H1692104	CLINVAR-H1692104-M01-V01	CLINVAR	633080.0	False	False	False	False	False	12
BLM	ENSG00000197299.6	ENST00000355112.3	chr15	21	+	True	91347424	91347424	A	G	ENST00000355112.3:c.3586A>G	S1196G	Missense	E_18	SNP	True	0	Class 0: This mutation can be originally modeled.	11aa	1aa	Blm	ENSMUSG00000030528.13	ENSMUST00000170315.3	chr7	22	-	SNP	Missense	E_19	80113686.0	80113686.0	T	C	ENSMUST00000170315.3:c.3610A>G	S1204G	80113686.0	80113686.0	T	C	ENSMUST00000170315.3:c.3610A>G	S1204G	CLINVAR-H1692105	CLINVAR-H1692105-M01-V01	CLINVAR	1732941.0	False	False	False	False	False	12
BLM	ENSG00000197299.6	ENST00000355112.3	chr15	21	+	True	91347427	91347427	A	T	ENST00000355112.3:c.3589A>T	S1197C	Missense	E_18	SNP	True	0	Class 0: This mutation can be originally modeled.	12aa	0aa	Blm	ENSMUSG00000030528.13	ENSMUST00000170315.3	chr7	22	-	SNP	Missense	E_19	80113683.0	80113683.0	T	A	ENSMUST00000170315.3:c.3613A>T	S1205C	80113683.0	80113683.0	T	A	ENSMUST00000170315.3:c.3613A>T	S1205C	CLINVAR-H1692108	CLINVAR-H1692108-M01-V01	CLINVAR	837388.0	False	False	False	False	False	12
BLM	ENSG00000197299.6	ENST00000355112.3	chr15	21	+	True	91347429	91347429	T	C	ENST00000355112.3:c.3591T>C	S1197delinsS	Silent	E_18	SNP	True	0	Class 0: This mutation can be originally modeled.	12aa	0aa	Blm	ENSMUSG00000030528.13	ENSMUST00000170315.3	chr7	22	-	SNP	Silent	E_19	80113681.0	80113681.0	A	G	ENSMUST00000170315.3:c.3615T>C	S1205delinsS	80113681.0	80113681.0	A	G	ENSMUST00000170315.3:c.3615T>C	S1205delinsS	CLINVAR-H1692109	CLINVAR-H1692109-M01-V01	CLINVAR	823966.0	False	False	False	False	False	12
BLM	ENSG00000197299.6	ENST00000355112.3	chr15	21	+	True	91347435	91347435	A	G	ENST00000355112.3:c.3597A>G	K1199delinsK	Silent	E_18	SNP	True	0	Class 0: This mutation can be originally modeled.	0aa	14aa	Blm	ENSMUSG00000030528.13	ENSMUST00000170315.3	chr7	22	-	SNP	Silent	E_19	80113675.0	80113675.0	T	C	ENSMUST00000170315.3:c.3621A>G	K1207delinsK	80113675.0	80113675.0	T	C	ENSMUST00000170315.3:c.3621A>G	K1207delinsK	CLINVAR-H1692113	CLINVAR-H1692113-M01-V01	CLINVAR	1733025.0	False	False	False	False	False	14
BLM	ENSG00000197299.6	ENST00000355112.3	chr15	21	+	True	91347436	91347436	A	C	ENST00000355112.3:c.3598A>C	K1200Q	Missense	E_18	SNP	True	0	Class 0: This mutation can be originally modeled.	1aa	13aa	Blm	ENSMUSG00000030528.13	ENSMUST00000170315.3	chr7	22	-	SNP	Missense	E_19	80113674.0	80113674.0	T	G	ENSMUST00000170315.3:c.3622A>C	K1208Q	80113674.0	80113674.0	T	G	ENSMUST00000170315.3:c.3622A>C	K1208Q	CLINVAR-H1692114	CLINVAR-H1692114-M01-V01	CLINVAR	1733032.0	False	False	False	False	False	14
BLM	ENSG00000197299.6	ENST00000355112.3	chr15	21	+	True	91347439	91347439	C	A	ENST00000355112.3:c.3601C>A	Q1201K	Missense	E_18	SNP	True	0	Class 0: This mutation can be originally modeled.	2aa	12aa	Blm	ENSMUSG00000030528.13	ENSMUST00000170315.3	chr7	22	-	SNP	Missense	E_19	80113671.0	80113671.0	G	T	ENSMUST00000170315.3:c.3625C>A	Q1209K	80113671.0	80113671.0	G	T	ENSMUST00000170315.3:c.3625C>A	Q1209K	CLINVAR-H1692115	CLINVAR-H1692115-M01-V01	CLINVAR	2566818.0	False	False	False	False	False	14
BLM	ENSG00000197299.6	ENST00000355112.3	chr15	21	+	True	91347441	91347441	A	G	ENST00000355112.3:c.3603A>G	Q1201delinsQ	Silent	E_18	SNP	True	0	Class 0: This mutation can be originally modeled.	2aa	12aa	Blm	ENSMUSG00000030528.13	ENSMUST00000170315.3	chr7	22	-	SNP	Silent	E_19	80113669.0	80113669.0	T	C	ENSMUST00000170315.3:c.3627A>G	Q1209delinsQ	80113669.0	80113669.0	T	C	ENSMUST00000170315.3:c.3627A>G	Q1209delinsQ	CLINVAR-H1692116	CLINVAR-H1692116-M01-V01	CLINVAR	1133749.0	False	False	False	False	False	14
BLM	ENSG00000197299.6	ENST00000355112.3	chr15	21	+	True	91347442	91347442	A	G	ENST00000355112.3:c.3604A>G	K1202E	Missense	E_18	SNP	True	0	Class 0: This mutation can be originally modeled.	3aa	11aa	Blm	ENSMUSG00000030528.13	ENSMUST00000170315.3	chr7	22	-	SNP	Missense	E_19	80113668.0	80113668.0	T	C	ENSMUST00000170315.3:c.3628A>G	K1210E	80113668.0	80113668.0	T	C	ENSMUST00000170315.3:c.3628A>G	K1210E	CLINVAR-H1692117	CLINVAR-H1692117-M01-V01	CLINVAR	1017180.0	False	False	False	False	False	14
BLM	ENSG00000197299.6	ENST00000355112.3	chr15	21	+	True	91347444	91347444	A	C	ENST00000355112.3:c.3606A>C	K1202N	Missense	E_18	SNP	True	0	Class 0: This mutation can be originally modeled.	3aa	11aa	Blm	ENSMUSG00000030528.13	ENSMUST00000170315.3	chr7	22	-	SNP	Missense	E_19	80113666.0	80113666.0	T	G	ENSMUST00000170315.3:c.3630A>C	K1210N	80113666.0	80113666.0	T	G	ENSMUST00000170315.3:c.3630A>C	K1210N	CLINVAR-H1692118	CLINVAR-H1692118-M01-V01	CLINVAR	1006252.0	False	False	False	False	False	14
BLM	ENSG00000197299.6	ENST00000355112.3	chr15	21	+	True	91347444	91347444	A	G	ENST00000355112.3:c.3606A>G	K1202delinsK	Silent	E_18	SNP	True	0	Class 0: This mutation can be originally modeled.	3aa	11aa	Blm	ENSMUSG00000030528.13	ENSMUST00000170315.3	chr7	22	-	SNP	Silent	E_19	80113666.0	80113666.0	T	C	ENSMUST00000170315.3:c.3630A>G	K1210delinsK	80113666.0	80113666.0	T	C	ENSMUST00000170315.3:c.3630A>G	K1210delinsK	CLINVAR-H1692119	CLINVAR-H1692119-M01-V01	CLINVAR	1733150.0	False	False	False	False	False	14
BLM	ENSG00000197299.6	ENST00000355112.3	chr15	21	+	True	91347445	91347445	G	A	ENST00000355112.3:c.3607G>A	A1203T	Missense	E_18	SNP	True	0	Class 0: This mutation can be originally modeled.	4aa	10aa	Blm	ENSMUSG00000030528.13	ENSMUST00000170315.3	chr7	22	-	SNP	Missense	E_19	80113665.0	80113665.0	C	T	ENSMUST00000170315.3:c.3631G>A	A1211T	80113665.0	80113665.0	C	T	ENSMUST00000170315.3:c.3631G>A	A1211T	CLINVAR-H1692120	CLINVAR-H1692120-M01-V01	CLINVAR	823982.0	False	False	False	False	False	14
BLM	ENSG00000197299.6	ENST00000355112.3	chr15	21	+	True	91347446	91347446	C	G	ENST00000355112.3:c.3608C>G	A1203G	Missense	E_18	SNP	True	0	Class 0: This mutation can be originally modeled.	4aa	10aa	Blm	ENSMUSG00000030528.13	ENSMUST00000170315.3	chr7	22	-	SNP	Missense	E_19	80113664.0	80113664.0	G	C	ENSMUST00000170315.3:c.3632C>G	A1211G	80113664.0	80113664.0	G	C	ENSMUST00000170315.3:c.3632C>G	A1211G	CLINVAR-H1692121	CLINVAR-H1692121-M01-V01	CLINVAR	936779.0	False	False	False	False	False	14
BLM	ENSG00000197299.6	ENST00000355112.3	chr15	21	+	True	91347446	91347446	C	T	ENST00000355112.3:c.3608C>T	A1203V	Missense	E_18	SNP	True	0	Class 0: This mutation can be originally modeled.	4aa	10aa	Blm	ENSMUSG00000030528.13	ENSMUST00000170315.3	chr7	22	-	SNP	Missense	E_19	80113664.0	80113664.0	G	A	ENSMUST00000170315.3:c.3632C>T	A1211V	80113664.0	80113664.0	G	A	ENSMUST00000170315.3:c.3632C>T	A1211V	CLINVAR-H1692122	CLINVAR-H1692122-M01-V01	CLINVAR	485332.0	False	False	False	False	False	14
BLM	ENSG00000197299.6	ENST00000355112.3	chr15	21	+	True	91347447	91347447	G	A	ENST00000355112.3:c.3609G>A	A1203delinsA	Silent	E_18	SNP	True	0	Class 0: This mutation can be originally modeled.	4aa	10aa	Blm	ENSMUSG00000030528.13	ENSMUST00000170315.3	chr7	22	-	SNP	Silent	E_19	80113663.0	80113663.0	A	T	ENSMUST00000170315.3:c.3633T>A	A1211delinsA	80113663.0	80113663.0	A	T	ENSMUST00000170315.3:c.3633T>A	A1211delinsA	CLINVAR-H1692123	CLINVAR-H1692123-M01-V01	CLINVAR	413287.0	False	False	False	False	False	14
BLM	ENSG00000197299.6	ENST00000355112.3	chr15	21	+	True	91347447	91347447	G	C	ENST00000355112.3:c.3609G>C	A1203delinsA	Silent	E_18	SNP	True	0	Class 0: This mutation can be originally modeled.	4aa	10aa	Blm	ENSMUSG00000030528.13	ENSMUST00000170315.3	chr7	22	-	SNP	Silent	E_19	80113663.0	80113663.0	A	G	ENSMUST00000170315.3:c.3633T>C	A1211delinsA	80113663.0	80113663.0	A	G	ENSMUST00000170315.3:c.3633T>C	A1211delinsA	CLINVAR-H1692124	CLINVAR-H1692124-M01-V01	CLINVAR	1629122.0	False	False	False	False	False	14
BLM	ENSG00000197299.6	ENST00000355112.3	chr15	21	+	True	91347449	91347449	T	C	ENST00000355112.3:c.3611T>C	L1204S	Missense	E_18	SNP	True	0	Class 0: This mutation can be originally modeled.	5aa	9aa	Blm	ENSMUSG00000030528.13	ENSMUST00000170315.3	chr7	22	-	SNP	Missense	E_19	80113661.0	80113661.0	A	G	ENSMUST00000170315.3:c.3635T>C	L1212S	80113661.0	80113661.0	A	G	ENSMUST00000170315.3:c.3635T>C	L1212S	CLINVAR-H1692126	CLINVAR-H1692126-M01-V01	CLINVAR	2129096.0	False	False	False	False	False	14
BLM	ENSG00000197299.6	ENST00000355112.3	chr15	21	+	True	91347449	91347449	T	G	ENST00000355112.3:c.3611T>G	L1204*	Nonsense	E_18	SNP	True	0	Class 0: This mutation can be originally modeled.	5aa	9aa	Blm	ENSMUSG00000030528.13	ENSMUST00000170315.3	chr7	22	-	SNP	Nonsense	E_19	80113661.0	80113661.0	A	C	ENSMUST00000170315.3:c.3635T>G	L1212*	80113661.0	80113661.0	A	C	ENSMUST00000170315.3:c.3635T>G	L1212*	CLINVAR-H1692127	CLINVAR-H1692127-M01-V01	CLINVAR	2012954.0	False	False	False	False	False	14
BLM	ENSG00000197299.6	ENST00000355112.3	chr15	21	+	True	91347450	91347450	A	T	ENST00000355112.3:c.3612A>T	L1204F	Missense	E_18	SNP	True	0	Class 0: This mutation can be originally modeled.	5aa	9aa	Blm	ENSMUSG00000030528.13	ENSMUST00000170315.3	chr7	22	-	SNP	Missense	E_19	80113660.0	80113660.0	T	A	ENSMUST00000170315.3:c.3636A>T	L1212F	80113660.0	80113660.0	T	A	ENSMUST00000170315.3:c.3636A>T	L1212F	CLINVAR-H1692128	CLINVAR-H1692128-M01-V01	CLINVAR	2566832.0	False	False	False	False	False	14
BLM	ENSG00000197299.6	ENST00000355112.3	chr15	21	+	True	91347451	91347451	G	C	ENST00000355112.3:c.3613G>C	V1205L	Missense	E_18	SNP	True	0	Class 0: This mutation can be originally modeled.	6aa	8aa	Blm	ENSMUSG00000030528.13	ENSMUST00000170315.3	chr7	22	-	SNP	Missense	E_19	80113659.0	80113659.0	C	G	ENSMUST00000170315.3:c.3637G>C	V1213L	80113659.0	80113659.0	C	G	ENSMUST00000170315.3:c.3637G>C	V1213L	CLINVAR-H1692130	CLINVAR-H1692130-M01-V01	CLINVAR	1444103.0	False	False	False	False	False	14
BLM	ENSG00000197299.6	ENST00000355112.3	chr15	21	+	True	91347452	91347452	T	A	ENST00000355112.3:c.3614T>A	V1205E	Missense	E_18	SNP	True	0	Class 0: This mutation can be originally modeled.	6aa	8aa	Blm	ENSMUSG00000030528.13	ENSMUST00000170315.3	chr7	22	-	SNP	Missense	E_19	80113658.0	80113658.0	A	T	ENSMUST00000170315.3:c.3638T>A	V1213E	80113658.0	80113658.0	A	T	ENSMUST00000170315.3:c.3638T>A	V1213E	CLINVAR-H1692131	CLINVAR-H1692131-M01-V01	CLINVAR	2296963.0	False	False	False	False	False	14
BLM	ENSG00000197299.6	ENST00000355112.3	chr15	21	+	True	91347454	91347454	G	A	ENST00000355112.3:c.3616G>A	A1206T	Missense	E_18	SNP	True	0	Class 0: This mutation can be originally modeled.	7aa	7aa	Blm	ENSMUSG00000030528.13	ENSMUST00000170315.3	chr7	22	-	SNP	Missense	E_19	80113656.0	80113656.0	C	T	ENSMUST00000170315.3:c.3640G>A	A1214T	80113656.0	80113656.0	C	T	ENSMUST00000170315.3:c.3640G>A	A1214T	CLINVAR-H1692133	CLINVAR-H1692133-M01-V01	CLINVAR	845782.0	False	False	False	False	False	14
BLM	ENSG00000197299.6	ENST00000355112.3	chr15	21	+	True	91347454	91347454	G	C	ENST00000355112.3:c.3616G>C	A1206P	Missense	E_18	SNP	True	0	Class 0: This mutation can be originally modeled.	7aa	7aa	Blm	ENSMUSG00000030528.13	ENSMUST00000170315.3	chr7	22	-	SNP	Missense	E_19	80113656.0	80113656.0	C	G	ENSMUST00000170315.3:c.3640G>C	A1214P	80113656.0	80113656.0	C	G	ENSMUST00000170315.3:c.3640G>C	A1214P	CLINVAR-H1692134	CLINVAR-H1692134-M01-V01	CLINVAR	1733272.0	False	False	False	False	False	14
BLM	ENSG00000197299.6	ENST00000355112.3	chr15	21	+	True	91347456	91347456	A	C	ENST00000355112.3:c.3618A>C	A1206delinsA	Silent	E_18	SNP	True	0	Class 0: This mutation can be originally modeled.	7aa	7aa	Blm	ENSMUSG00000030528.13	ENSMUST00000170315.3	chr7	22	-	SNP	Silent	E_19	80113654.0	80113654.0	G	G	ENSMUST00000170315.3:c.3642C>C	A1214delinsA	80113654.0	80113654.0	G	G	ENSMUST00000170315.3:c.3642C>C	A1214delinsA	CLINVAR-H1692136	CLINVAR-H1692136-M01-V01	CLINVAR	1142866.0	False	False	False	False	False	14
BLM	ENSG00000197299.6	ENST00000355112.3	chr15	21	+	True	91347456	91347456	A	G	ENST00000355112.3:c.3618A>G	A1206delinsA	Silent	E_18	SNP	True	0	Class 0: This mutation can be originally modeled.	7aa	7aa	Blm	ENSMUSG00000030528.13	ENSMUST00000170315.3	chr7	22	-	SNP	Silent	E_19	80113654.0	80113654.0	G	C	ENSMUST00000170315.3:c.3642C>G	A1214delinsA	80113654.0	80113654.0	G	C	ENSMUST00000170315.3:c.3642C>G	A1214delinsA	CLINVAR-H1692137	CLINVAR-H1692137-M01-V01	CLINVAR	1733281.0	False	False	False	False	False	14
BLM	ENSG00000197299.6	ENST00000355112.3	chr15	21	+	True	91347457	91347457	A	G	ENST00000355112.3:c.3619A>G	K1207E	Missense	E_18	SNP	True	0	Class 0: This mutation can be originally modeled.	8aa	6aa	Blm	ENSMUSG00000030528.13	ENSMUST00000170315.3	chr7	22	-	SNP	Missense	E_19	80113653.0	80113653.0	T	C	ENSMUST00000170315.3:c.3643A>G	K1215E	80113653.0	80113653.0	T	C	ENSMUST00000170315.3:c.3643A>G	K1215E	CLINVAR-H1692138	CLINVAR-H1692138-M01-V01	CLINVAR	2169028.0	False	False	False	False	False	14
BLM	ENSG00000197299.6	ENST00000355112.3	chr15	21	+	True	91347463	91347463	T	A	ENST00000355112.3:c.3625T>A	S1209T	Missense	E_18	SNP	True	0	Class 0: This mutation can be originally modeled.	10aa	4aa	Blm	ENSMUSG00000030528.13	ENSMUST00000170315.3	chr7	22	-	SNP	Missense	E_19	80113647.0	80113647.0	A	T	ENSMUST00000170315.3:c.3649T>A	S1217T	80113647.0	80113647.0	A	T	ENSMUST00000170315.3:c.3649T>A	S1217T	CLINVAR-H1692139	CLINVAR-H1692139-M01-V01	CLINVAR	127501.0	False	False	False	False	False	14
BLM	ENSG00000197299.6	ENST00000355112.3	chr15	21	+	True	91347466	91347466	C	T	ENST00000355112.3:c.3628C>T	Q1210*	Nonsense	E_18	SNP	True	0	Class 0: This mutation can be originally modeled.	11aa	3aa	Blm	ENSMUSG00000030528.13	ENSMUST00000170315.3	chr7	22	-	SNP	Nonsense	E_19	80113644.0	80113644.0	G	A	ENSMUST00000170315.3:c.3652C>T	Q1218*	80113644.0	80113644.0	G	A	ENSMUST00000170315.3:c.3652C>T	Q1218*	CLINVAR-H1692140	CLINVAR-H1692140-M01-V01	CLINVAR	2128331.0	False	False	False	False	False	14
BLM	ENSG00000197299.6	ENST00000355112.3	chr15	21	+	True	91347471	91347471	G	A	ENST00000355112.3:c.3633G>A	R1211delinsR	Silent	E_18	SNP	True	0	Class 0: This mutation can be originally modeled.	12aa	2aa	Blm	ENSMUSG00000030528.13	ENSMUST00000170315.3	chr7	22	-	SNP	Silent	E_19	80113639.0	80113639.0	T	T	ENSMUST00000170315.3:c.3657A>A	R1219delinsR	80113639.0	80113639.0	T	T	ENSMUST00000170315.3:c.3657A>A	R1219delinsR	CLINVAR-H1692141	CLINVAR-H1692141-M01-V01	CLINVAR	1733429.0	False	False	False	False	False	14
BLM	ENSG00000197299.6	ENST00000355112.3	chr15	21	+	True	91347472	91347472	G	C	ENST00000355112.3:c.3634G>C	E1212Q	Missense	E_18	SNP	True	0	Class 0: This mutation can be originally modeled.	13aa	1aa	Blm	ENSMUSG00000030528.13	ENSMUST00000170315.3	chr7	22	-	SNP	Missense	E_19	80113638.0	80113638.0	C	G	ENSMUST00000170315.3:c.3658G>C	E1220Q	80113638.0	80113638.0	C	G	ENSMUST00000170315.3:c.3658G>C	E1220Q	CLINVAR-H1692142	CLINVAR-H1692142-M01-V01	CLINVAR	941463.0	False	False	False	False	False	14
BLM	ENSG00000197299.6	ENST00000355112.3	chr15	21	+	True	91347472	91347472	G	T	ENST00000355112.3:c.3634G>T	E1212*	Nonsense	E_18	SNP	True	0	Class 0: This mutation can be originally modeled.	13aa	1aa	Blm	ENSMUSG00000030528.13	ENSMUST00000170315.3	chr7	22	-	SNP	Nonsense	E_19	80113638.0	80113638.0	C	A	ENSMUST00000170315.3:c.3658G>T	E1220*	80113638.0	80113638.0	C	A	ENSMUST00000170315.3:c.3658G>T	E1220*	CLINVAR-H1692143	CLINVAR-H1692143-M01-V01	CLINVAR	1070833.0	False	False	False	False	False	14
BLM	ENSG00000197299.6	ENST00000355112.3	chr15	21	+	True	91347474	91347474	A	C	ENST00000355112.3:c.3636A>C	E1212D	Missense	E_18	SNP	True	0	Class 0: This mutation can be originally modeled.	13aa	1aa	Blm	ENSMUSG00000030528.13	ENSMUST00000170315.3	chr7	22	-	SNP	Missense	E_19	80113636.0	80113636.0	T	G	ENSMUST00000170315.3:c.3660A>C	E1220D	80113636.0	80113636.0	T	G	ENSMUST00000170315.3:c.3660A>C	E1220D	CLINVAR-H1692144	CLINVAR-H1692144-M01-V01	CLINVAR	1485292.0	False	False	False	False	False	14
BLM	ENSG00000197299.6	ENST00000355112.3	chr15	21	+	True	91347474	91347474	A	G	ENST00000355112.3:c.3636A>G	E1212delinsE	Silent	E_18	SNP	True	0	Class 0: This mutation can be originally modeled.	13aa	1aa	Blm	ENSMUSG00000030528.13	ENSMUST00000170315.3	chr7	22	-	SNP	Silent	E_19	80113636.0	80113636.0	T	C	ENSMUST00000170315.3:c.3660A>G	E1220delinsE	80113636.0	80113636.0	T	C	ENSMUST00000170315.3:c.3660A>G	E1220delinsE	CLINVAR-H1692145	CLINVAR-H1692145-M01-V01	CLINVAR	1640848.0	False	False	False	False	False	14
BLM	ENSG00000197299.6	ENST00000355112.3	chr15	21	+	True	91347475	91347475	G	A	ENST00000355112.3:c.3637G>A	E1213K	Missense	E_18	SNP	True	0	Class 0: This mutation can be originally modeled.	14aa	0aa	Blm	ENSMUSG00000030528.13	ENSMUST00000170315.3	chr7	22	-	SNP	Missense	E_19	80113635.0	80113635.0	C	T	ENSMUST00000170315.3:c.3661G>A	E1221K	80113635.0	80113635.0	C	T	ENSMUST00000170315.3:c.3661G>A	E1221K	CLINVAR-H1692146	CLINVAR-H1692146-M01-V01	CLINVAR	133702.0	False	False	False	False	False	14
BLM	ENSG00000197299.6	ENST00000355112.3	chr15	21	+	True	91347484	91347484	A	T	ENST00000355112.3:c.3646A>T	K1216*	Nonsense	E_18	SNP	True	0	Class 0: This mutation can be originally modeled.	0aa	11aa	Blm	ENSMUSG00000030528.13	ENSMUST00000170315.3	chr7	22	-	SNP	Nonsense	E_19	80113626.0	80113626.0	T	A	ENSMUST00000170315.3:c.3670A>T	K1224*	80113626.0	80113626.0	T	A	ENSMUST00000170315.3:c.3670A>T	K1224*	CLINVAR-H1692152	CLINVAR-H1692152-M01-V01	CLINVAR	1069740.0	False	False	False	False	False	11
BLM	ENSG00000197299.6	ENST00000355112.3	chr15	21	+	True	91347485	91347485	A	C	ENST00000355112.3:c.3647A>C	K1216T	Missense	E_18	SNP	True	0	Class 0: This mutation can be originally modeled.	0aa	11aa	Blm	ENSMUSG00000030528.13	ENSMUST00000170315.3	chr7	22	-	SNP	Missense	E_19	80113625.0	80113625.0	T	G	ENSMUST00000170315.3:c.3671A>C	K1224T	80113625.0	80113625.0	T	G	ENSMUST00000170315.3:c.3671A>C	K1224T	CLINVAR-H1692153	CLINVAR-H1692153-M01-V01	CLINVAR	824027.0	False	False	False	False	False	11
BLM	ENSG00000197299.6	ENST00000355112.3	chr15	21	+	True	91347485	91347485	A	G	ENST00000355112.3:c.3647A>G	K1216R	Missense	E_18	SNP	True	0	Class 0: This mutation can be originally modeled.	0aa	11aa	Blm	ENSMUSG00000030528.13	ENSMUST00000170315.3	chr7	22	-	SNP	Missense	E_19	80113625.0	80113625.0	T	C	ENSMUST00000170315.3:c.3671A>G	K1224R	80113625.0	80113625.0	T	C	ENSMUST00000170315.3:c.3671A>G	K1224R	CLINVAR-H1692154	CLINVAR-H1692154-M01-V01	CLINVAR	1961401.0	False	False	False	False	False	11
BLM	ENSG00000197299.6	ENST00000355112.3	chr15	21	+	True	91347489	91347489	A	G	ENST00000355112.3:c.3651A>G	K1217delinsK	Silent	E_18	SNP	True	0	Class 0: This mutation can be originally modeled.	1aa	10aa	Blm	ENSMUSG00000030528.13	ENSMUST00000170315.3	chr7	22	-	SNP	Silent	E_19	80113621.0	80113621.0	T	C	ENSMUST00000170315.3:c.3675A>G	K1225delinsK	80113621.0	80113621.0	T	C	ENSMUST00000170315.3:c.3675A>G	K1225delinsK	CLINVAR-H1692155	CLINVAR-H1692155-M01-V01	CLINVAR	1111641.0	False	False	False	False	False	11
BLM	ENSG00000197299.6	ENST00000355112.3	chr15	21	+	True	91347489	91347489	A	T	ENST00000355112.3:c.3651A>T	K1217N	Missense	E_18	SNP	True	0	Class 0: This mutation can be originally modeled.	1aa	10aa	Blm	ENSMUSG00000030528.13	ENSMUST00000170315.3	chr7	22	-	SNP	Missense	E_19	80113621.0	80113621.0	T	A	ENSMUST00000170315.3:c.3675A>T	K1225N	80113621.0	80113621.0	T	A	ENSMUST00000170315.3:c.3675A>T	K1225N	CLINVAR-H1692156	CLINVAR-H1692156-M01-V01	CLINVAR	127502.0	False	False	False	False	False	11
BLM	ENSG00000197299.6	ENST00000355112.3	chr15	21	+	True	91347492	91347492	T	C	ENST00000355112.3:c.3654T>C	C1218delinsC	Silent	E_18	SNP	True	0	Class 0: This mutation can be originally modeled.	2aa	9aa	Blm	ENSMUSG00000030528.13	ENSMUST00000170315.3	chr7	22	-	SNP	Silent	E_19	80113618.0	80113618.0	A	G	ENSMUST00000170315.3:c.3678T>C	C1226delinsC	80113618.0	80113618.0	A	G	ENSMUST00000170315.3:c.3678T>C	C1226delinsC	CLINVAR-H1692157	CLINVAR-H1692157-M01-V01	CLINVAR	1101848.0	False	False	False	False	False	11
BLM	ENSG00000197299.6	ENST00000355112.3	chr15	21	+	True	91347493	91347493	C	G	ENST00000355112.3:c.3655C>G	L1219V	Missense	E_18	SNP	True	0	Class 0: This mutation can be originally modeled.	3aa	8aa	Blm	ENSMUSG00000030528.13	ENSMUST00000170315.3	chr7	22	-	SNP	Missense	E_19	80113617.0	80113617.0	G	C	ENSMUST00000170315.3:c.3679C>G	L1227V	80113617.0	80113617.0	G	C	ENSMUST00000170315.3:c.3679C>G	L1227V	CLINVAR-H1692158	CLINVAR-H1692158-M01-V01	CLINVAR	841270.0	False	False	False	False	False	11
BLM	ENSG00000197299.6	ENST00000355112.3	chr15	21	+	True	91347496	91347496	G	A	ENST00000355112.3:c.3658G>A	G1220R	Missense	E_18	SNP	True	0	Class 0: This mutation can be originally modeled.	4aa	7aa	Blm	ENSMUSG00000030528.13	ENSMUST00000170315.3	chr7	22	-	SNP	Missense	E_19	80113614.0	80113614.0	C	T	ENSMUST00000170315.3:c.3682G>A	G1228R	80113614.0	80113614.0	C	T	ENSMUST00000170315.3:c.3682G>A	G1228R	CLINVAR-H1692159	CLINVAR-H1692159-M01-V01	CLINVAR	568044.0	False	False	False	False	False	11
BLM	ENSG00000197299.6	ENST00000355112.3	chr15	21	+	True	91347497	91347497	G	A	ENST00000355112.3:c.3659G>A	G1220E	Missense	E_18	SNP	True	0	Class 0: This mutation can be originally modeled.	4aa	7aa	Blm	ENSMUSG00000030528.13	ENSMUST00000170315.3	chr7	22	-	SNP	Missense	E_19	80113613.0	80113613.0	C	T	ENSMUST00000170315.3:c.3683G>A	G1228E	80113613.0	80113613.0	C	T	ENSMUST00000170315.3:c.3683G>A	G1228E	CLINVAR-H1692160	CLINVAR-H1692160-M01-V01	CLINVAR	1733648.0	False	False	False	False	False	11
BLM	ENSG00000197299.6	ENST00000355112.3	chr15	21	+	True	91347497	91347497	G	C	ENST00000355112.3:c.3659G>C	G1220A	Missense	E_18	SNP	True	0	Class 0: This mutation can be originally modeled.	4aa	7aa	Blm	ENSMUSG00000030528.13	ENSMUST00000170315.3	chr7	22	-	SNP	Missense	E_19	80113613.0	80113613.0	C	G	ENSMUST00000170315.3:c.3683G>C	G1228A	80113613.0	80113613.0	C	G	ENSMUST00000170315.3:c.3683G>C	G1228A	CLINVAR-H1692161	CLINVAR-H1692161-M01-V01	CLINVAR	1481012.0	False	False	False	False	False	11
BLM	ENSG00000197299.6	ENST00000355112.3	chr15	21	+	True	91347498	91347498	A	G	ENST00000355112.3:c.3660A>G	G1220delinsG	Silent	E_18	SNP	True	0	Class 0: This mutation can be originally modeled.	4aa	7aa	Blm	ENSMUSG00000030528.13	ENSMUST00000170315.3	chr7	22	-	SNP	Silent	E_19	80113612.0	80113612.0	T	C	ENSMUST00000170315.3:c.3684A>G	G1228delinsG	80113612.0	80113612.0	T	C	ENSMUST00000170315.3:c.3684A>G	G1228delinsG	CLINVAR-H1692162	CLINVAR-H1692162-M01-V01	CLINVAR	1081098.0	False	False	False	False	False	11
BLM	ENSG00000197299.6	ENST00000355112.3	chr15	21	+	True	91347504	91347504	T	A	ENST00000355112.3:c.3666T>A	L1222delinsL	Silent	E_18	SNP	True	0	Class 0: This mutation can be originally modeled.	6aa	5aa	Blm	ENSMUSG00000030528.13	ENSMUST00000170315.3	chr7	22	-	SNP	Silent	E_19	80113606.0	80113606.0	A	T	ENSMUST00000170315.3:c.3690T>A	L1230delinsL	80113606.0	80113606.0	A	T	ENSMUST00000170315.3:c.3690T>A	L1230delinsL	CLINVAR-H1692163	CLINVAR-H1692163-M01-V01	CLINVAR	753152.0	False	False	False	False	False	11
BLM	ENSG00000197299.6	ENST00000355112.3	chr15	21	+	True	91347506	91347506	C	A	ENST00000355112.3:c.3668C>A	T1223K	Missense	E_18	SNP	True	0	Class 0: This mutation can be originally modeled.	7aa	4aa	Blm	ENSMUSG00000030528.13	ENSMUST00000170315.3	chr7	22	-	SNP	Missense	E_19	80113604.0	80113604.0	G	T	ENSMUST00000170315.3:c.3692C>A	T1231K	80113604.0	80113604.0	G	T	ENSMUST00000170315.3:c.3692C>A	T1231K	CLINVAR-H1692165	CLINVAR-H1692165-M01-V01	CLINVAR	824043.0	False	False	False	False	False	11
BLM	ENSG00000197299.6	ENST00000355112.3	chr15	21	+	True	91347506	91347506	C	G	ENST00000355112.3:c.3668C>G	T1223R	Missense	E_18	SNP	True	0	Class 0: This mutation can be originally modeled.	7aa	4aa	Blm	ENSMUSG00000030528.13	ENSMUST00000170315.3	chr7	22	-	SNP	Missense	E_19	80113604.0	80113604.0	G	C	ENSMUST00000170315.3:c.3692C>G	T1231R	80113604.0	80113604.0	G	C	ENSMUST00000170315.3:c.3692C>G	T1231R	CLINVAR-H1692166	CLINVAR-H1692166-M01-V01	CLINVAR	580056.0	False	False	False	False	False	11
BLM	ENSG00000197299.6	ENST00000355112.3	chr15	21	+	True	91347506	91347506	C	T	ENST00000355112.3:c.3668C>T	T1223I	Missense	E_18	SNP	True	0	Class 0: This mutation can be originally modeled.	7aa	4aa	Blm	ENSMUSG00000030528.13	ENSMUST00000170315.3	chr7	22	-	SNP	Missense	E_19	80113604.0	80113604.0	G	A	ENSMUST00000170315.3:c.3692C>T	T1231I	80113604.0	80113604.0	G	A	ENSMUST00000170315.3:c.3692C>T	T1231I	CLINVAR-H1692167	CLINVAR-H1692167-M01-V01	CLINVAR	1449860.0	False	False	False	False	False	11
BLM	ENSG00000197299.6	ENST00000355112.3	chr15	21	+	True	91347509	91347509	A	C	ENST00000355112.3:c.3671A>C	E1224A	Missense	E_18	SNP	True	0	Class 0: This mutation can be originally modeled.	8aa	3aa	Blm	ENSMUSG00000030528.13	ENSMUST00000170315.3	chr7	22	-	SNP	Missense	E_19	80113601.0	80113601.0	T	G	ENSMUST00000170315.3:c.3695A>C	E1232A	80113601.0	80113601.0	T	G	ENSMUST00000170315.3:c.3695A>C	E1232A	CLINVAR-H1692168	CLINVAR-H1692168-M01-V01	CLINVAR	644037.0	False	False	False	False	False	11
BLM	ENSG00000197299.6	ENST00000355112.3	chr15	21	+	True	91347510	91347510	A	G	ENST00000355112.3:c.3672A>G	E1224delinsE	Silent	E_18	SNP	True	0	Class 0: This mutation can be originally modeled.	8aa	3aa	Blm	ENSMUSG00000030528.13	ENSMUST00000170315.3	chr7	22	-	SNP	Silent	E_19	80113600.0	80113600.0	C	C	ENSMUST00000170315.3:c.3696G>G	E1232delinsE	80113600.0	80113600.0	C	C	ENSMUST00000170315.3:c.3696G>G	E1232delinsE	CLINVAR-H1692169	CLINVAR-H1692169-M01-V01	CLINVAR	485351.0	False	False	False	False	False	11
BLM	ENSG00000197299.6	ENST00000355112.3	chr15	21	+	True	91347516	91347516	C	A	ENST00000355112.3:c.3678C>A	C1226*	Nonsense	E_18	SNP	True	0	Class 0: This mutation can be originally modeled.	10aa	1aa	Blm	ENSMUSG00000030528.13	ENSMUST00000170315.3	chr7	22	-	SNP	Nonsense	E_19	80113594.0	80113594.0	G	T	ENSMUST00000170315.3:c.3702C>A	C1234*	80113594.0	80113594.0	G	T	ENSMUST00000170315.3:c.3702C>A	C1234*	CLINVAR-H1692170	CLINVAR-H1692170-M01-V01	CLINVAR	1450937.0	False	False	False	False	False	11
BLM	ENSG00000197299.6	ENST00000355112.3	chr15	21	+	True	91347517	91347517	A	T	ENST00000355112.3:c.3679A>T	K1227*	Nonsense	E_18	SNP	True	0	Class 0: This mutation can be originally modeled.	11aa	0aa	Blm	ENSMUSG00000030528.13	ENSMUST00000170315.3	chr7	22	-	SNP	Nonsense	E_19	80113593.0	80113593.0	T	A	ENSMUST00000170315.3:c.3703A>T	K1235*	80113593.0	80113593.0	T	A	ENSMUST00000170315.3:c.3703A>T	K1235*	CLINVAR-H1692172	CLINVAR-H1692172-M01-V01	CLINVAR	824060.0	False	False	False	False	False	11
BLM	ENSG00000197299.6	ENST00000355112.3	chr15	21	+	True	91347519	91347519	A	G	ENST00000355112.3:c.3681A>G	K1227delinsK	Silent	E_18	SNP	True	0	Class 0: This mutation can be originally modeled.	11aa	0aa	Blm	ENSMUSG00000030528.13	ENSMUST00000170315.3	chr7	22	-	SNP	Silent	E_19	80113591.0	80113591.0	T	C	ENSMUST00000170315.3:c.3705A>G	K1235delinsK	80113591.0	80113591.0	T	C	ENSMUST00000170315.3:c.3705A>G	K1235delinsK	CLINVAR-H1692173	CLINVAR-H1692173-M01-V01	CLINVAR	1733887.0	False	False	False	False	False	11
BLM	ENSG00000197299.6	ENST00000355112.3	chr15	21	+	True	91347523	91347523	C	G	ENST00000355112.3:c.3685C>G	L1229V	Missense	E_18	SNP	True	0	Class 0: This mutation can be originally modeled.	0aa	0aa	Blm	ENSMUSG00000030528.13	ENSMUST00000170315.3	chr7	22	-	SNP	Missense	E_19	80113590.0	80113590.0	A	C	ENSMUST00000170315.3:c.3706T>G	L1236V	80113590.0	80113590.0	A	C	ENSMUST00000170315.3:c.3706T>G	L1236V	CLINVAR-H1692176	CLINVAR-H1692176-M01-V01	CLINVAR	524804.0	False	False	False	False	False	0
BLM	ENSG00000197299.6	ENST00000355112.3	chr15	21	+	True	91347528	91347528	G	A	ENST00000355112.3:c.3690G>A	G1230delinsG	Silent	E_18	SNP	True	0	Class 0: This mutation can be originally modeled.	0aa	13aa	Blm	ENSMUSG00000030528.13	ENSMUST00000170315.3	chr7	22	-	SNP	Silent	E_19	80113582.0	80113582.0	C	T	ENSMUST00000170315.3:c.3714G>A	G1238delinsG	80113582.0	80113582.0	C	T	ENSMUST00000170315.3:c.3714G>A	G1238delinsG	CLINVAR-H1692177	CLINVAR-H1692177-M01-V01	CLINVAR	1098082.0	False	False	False	False	False	13
BLM	ENSG00000197299.6	ENST00000355112.3	chr15	21	+	True	91347532	91347532	G	A	ENST00000355112.3:c.3694G>A	V1232I	Missense	E_18	SNP	True	0	Class 0: This mutation can be originally modeled.	2aa	11aa	Blm	ENSMUSG00000030528.13	ENSMUST00000170315.3	chr7	22	-	SNP	Missense	E_19	80113578.0	80113578.0	C	T	ENSMUST00000170315.3:c.3718G>A	V1240I	80113578.0	80113578.0	C	T	ENSMUST00000170315.3:c.3718G>A	V1240I	CLINVAR-H1692179	CLINVAR-H1692179-M01-V01	CLINVAR	947068.0	False	False	False	False	False	13
BLM	ENSG00000197299.6	ENST00000355112.3	chr15	21	+	True	91347537	91347537	T	C	ENST00000355112.3:c.3699T>C	F1233delinsF	Silent	E_18	SNP	True	0	Class 0: This mutation can be originally modeled.	3aa	10aa	Blm	ENSMUSG00000030528.13	ENSMUST00000170315.3	chr7	22	-	SNP	Silent	E_19	80113573.0	80113573.0	A	G	ENSMUST00000170315.3:c.3723T>C	F1241delinsF	80113573.0	80113573.0	A	G	ENSMUST00000170315.3:c.3723T>C	F1241delinsF	CLINVAR-H1692180	CLINVAR-H1692180-M01-V01	CLINVAR	1102690.0	False	False	False	False	False	13
BLM	ENSG00000197299.6	ENST00000355112.3	chr15	21	+	True	91347538	91347538	G	A	ENST00000355112.3:c.3700G>A	G1234S	Missense	E_18	SNP	True	0	Class 0: This mutation can be originally modeled.	4aa	9aa	Blm	ENSMUSG00000030528.13	ENSMUST00000170315.3	chr7	22	-	SNP	Missense	E_19	80113572.0	80113572.0	C	T	ENSMUST00000170315.3:c.3724G>A	G1242S	80113572.0	80113572.0	C	T	ENSMUST00000170315.3:c.3724G>A	G1242S	CLINVAR-H1692181	CLINVAR-H1692181-M01-V01	CLINVAR	1734102.0	False	False	False	False	False	13
BLM	ENSG00000197299.6	ENST00000355112.3	chr15	21	+	True	91347539	91347539	G	A	ENST00000355112.3:c.3701G>A	G1234D	Missense	E_18	SNP	True	0	Class 0: This mutation can be originally modeled.	4aa	9aa	Blm	ENSMUSG00000030528.13	ENSMUST00000170315.3	chr7	22	-	SNP	Missense	E_19	80113571.0	80113571.0	C	T	ENSMUST00000170315.3:c.3725G>A	G1242D	80113571.0	80113571.0	C	T	ENSMUST00000170315.3:c.3725G>A	G1242D	CLINVAR-H1692182	CLINVAR-H1692182-M01-V01	CLINVAR	1734106.0	False	False	False	False	False	13
BLM	ENSG00000197299.6	ENST00000355112.3	chr15	21	+	True	91347540	91347540	T	C	ENST00000355112.3:c.3702T>C	G1234delinsG	Silent	E_18	SNP	True	0	Class 0: This mutation can be originally modeled.	4aa	9aa	Blm	ENSMUSG00000030528.13	ENSMUST00000170315.3	chr7	22	-	SNP	Silent	E_19	80113570.0	80113570.0	A	G	ENSMUST00000170315.3:c.3726T>C	G1242delinsG	80113570.0	80113570.0	A	G	ENSMUST00000170315.3:c.3726T>C	G1242delinsG	CLINVAR-H1692183	CLINVAR-H1692183-M01-V01	CLINVAR	1610918.0	False	False	False	False	False	13
BLM	ENSG00000197299.6	ENST00000355112.3	chr15	21	+	True	91347555	91347555	T	C	ENST00000355112.3:c.3717T>C	N1239delinsN	Silent	E_18	SNP	True	0	Class 0: This mutation can be originally modeled.	9aa	4aa	Blm	ENSMUSG00000030528.13	ENSMUST00000170315.3	chr7	22	-	SNP	Silent	E_19	80113555.0	80113555.0	A	G	ENSMUST00000170315.3:c.3741T>C	N1247delinsN	80113555.0	80113555.0	A	G	ENSMUST00000170315.3:c.3741T>C	N1247delinsN	CLINVAR-H1692184	CLINVAR-H1692184-M01-V01	CLINVAR	1734249.0	False	False	False	False	False	13
BLM	ENSG00000197299.6	ENST00000355112.3	chr15	21	+	True	91347556	91347556	A	G	ENST00000355112.3:c.3718A>G	I1240V	Missense	E_18	SNP	True	0	Class 0: This mutation can be originally modeled.	10aa	3aa	Blm	ENSMUSG00000030528.13	ENSMUST00000170315.3	chr7	22	-	SNP	Missense	E_19	80113554.0	80113554.0	T	C	ENSMUST00000170315.3:c.3742A>G	I1248V	80113554.0	80113554.0	T	C	ENSMUST00000170315.3:c.3742A>G	I1248V	CLINVAR-H1692185	CLINVAR-H1692185-M01-V01	CLINVAR	1734253.0	False	False	False	False	False	13
BLM	ENSG00000197299.6	ENST00000355112.3	chr15	21	+	True	91347564	91347564	T	C	ENST00000355112.3:c.3726T>C	N1242delinsN	Silent	E_18	SNP	True	0	Class 0: This mutation can be originally modeled.	12aa	1aa	Blm	ENSMUSG00000030528.13	ENSMUST00000170315.3	chr7	22	-	SNP	Silent	E_19	80113546.0	80113546.0	A	G	ENSMUST00000170315.3:c.3750T>C	N1250delinsN	80113546.0	80113546.0	A	G	ENSMUST00000170315.3:c.3750T>C	N1250delinsN	CLINVAR-H1692186	CLINVAR-H1692186-M01-V01	CLINVAR	1089138.0	False	False	False	False	False	13
BLM	ENSG00000197299.6	ENST00000355112.3	chr15	21	+	True	91347566	91347566	C	T	ENST00000355112.3:c.3728C>T	T1243I	Missense	E_18	SNP	True	0	Class 0: This mutation can be originally modeled.	13aa	0aa	Blm	ENSMUSG00000030528.13	ENSMUST00000170315.3	chr7	22	-	SNP	Missense	E_19	80113544.0	80113544.0	G	A	ENSMUST00000170315.3:c.3752C>T	T1251I	80113544.0	80113544.0	G	A	ENSMUST00000170315.3:c.3752C>T	T1251I	CLINVAR-H1692188	CLINVAR-H1692188-M01-V01	CLINVAR	485347.0	False	False	False	False	False	13
BLM	ENSG00000197299.6	ENST00000355112.3	chr15	21	+	True	91347567	91347567	C	T	ENST00000355112.3:c.3729C>T	T1243delinsT	Silent	E_18	SNP	True	0	Class 0: This mutation can be originally modeled.	13aa	0aa	Blm	ENSMUSG00000030528.13	ENSMUST00000170315.3	chr7	22	-	SNP	Silent	E_19	80113543.0	80113543.0	T	A	ENSMUST00000170315.3:c.3753A>T	T1251delinsT	80113543.0	80113543.0	T	A	ENSMUST00000170315.3:c.3753A>T	T1251delinsT	CLINVAR-H1692189	CLINVAR-H1692189-M01-V01	CLINVAR	236816.0	False	False	False	False	False	13
BLM	ENSG00000197299.6	ENST00000355112.3	chr15	21	+	True	91347571	91347571	A	T	ENST00000355112.3:c.3733A>T	T1245S	Missense	E_18	SNP	True	0	Class 0: This mutation can be originally modeled.	0aa	34aa	Blm	ENSMUSG00000030528.13	ENSMUST00000170315.3	chr7	22	-	SNP	Missense	E_19	80113539.0	80113539.0	T	A	ENSMUST00000170315.3:c.3757A>T	T1253S	80113539.0	80113539.0	T	A	ENSMUST00000170315.3:c.3757A>T	T1253S	CLINVAR-H1692194	CLINVAR-H1692194-M01-V01	CLINVAR	454141.0	False	False	False	False	False	34
BLM	ENSG00000197299.6	ENST00000355112.3	chr15	21	+	True	91347573	91347573	T	A	ENST00000355112.3:c.3735T>A	T1245delinsT	Silent	E_18	SNP	True	0	Class 0: This mutation can be originally modeled.	0aa	34aa	Blm	ENSMUSG00000030528.13	ENSMUST00000170315.3	chr7	22	-	SNP	Silent	E_19	80113537.0	80113537.0	T	T	ENSMUST00000170315.3:c.3759A>A	T1253delinsT	80113537.0	80113537.0	T	T	ENSMUST00000170315.3:c.3759A>A	T1253delinsT	CLINVAR-H1692196	CLINVAR-H1692196-M01-V01	CLINVAR	1734420.0	False	False	False	False	False	34
BLM	ENSG00000197299.6	ENST00000355112.3	chr15	21	+	True	91347578	91347578	A	G	ENST00000355112.3:c.3740A>G	K1247R	Missense	E_18	SNP	True	0	Class 0: This mutation can be originally modeled.	2aa	32aa	Blm	ENSMUSG00000030528.13	ENSMUST00000170315.3	chr7	22	-	SNP	Missense	E_19	80113532.0	80113532.0	T	C	ENSMUST00000170315.3:c.3764A>G	K1255R	80113532.0	80113532.0	T	C	ENSMUST00000170315.3:c.3764A>G	K1255R	CLINVAR-H1692197	CLINVAR-H1692197-M01-V01	CLINVAR	2095782.0	False	False	False	False	False	34
BLM	ENSG00000197299.6	ENST00000355112.3	chr15	21	+	True	91347579	91347579	G	A	ENST00000355112.3:c.3741G>A	K1247delinsK	Silent	E_18	SNP	True	0	Class 0: This mutation can be originally modeled.	2aa	32aa	Blm	ENSMUSG00000030528.13	ENSMUST00000170315.3	chr7	22	-	SNP	Silent	E_19	80113531.0	80113531.0	T	T	ENSMUST00000170315.3:c.3765A>A	K1255delinsK	80113531.0	80113531.0	T	T	ENSMUST00000170315.3:c.3765A>A	K1255delinsK	CLINVAR-H1692198	CLINVAR-H1692198-M01-V01	CLINVAR	1149351.0	False	False	False	False	False	34
BLM	ENSG00000197299.6	ENST00000355112.3	chr15	21	+	True	91347581	91347581	A	G	ENST00000355112.3:c.3743A>G	K1248R	Missense	E_18	SNP	True	0	Class 0: This mutation can be originally modeled.	3aa	31aa	Blm	ENSMUSG00000030528.13	ENSMUST00000170315.3	chr7	22	-	SNP	Missense	E_19	80113529.0	80113529.0	T	C	ENSMUST00000170315.3:c.3767A>G	K1256R	80113529.0	80113529.0	T	C	ENSMUST00000170315.3:c.3767A>G	K1256R	CLINVAR-H1692199	CLINVAR-H1692199-M01-V01	CLINVAR	824151.0	False	False	False	False	False	34
BLM	ENSG00000197299.6	ENST00000355112.3	chr15	21	+	True	91347581	91347581	A	T	ENST00000355112.3:c.3743A>T	K1248M	Missense	E_18	SNP	True	0	Class 0: This mutation can be originally modeled.	3aa	31aa	Blm	ENSMUSG00000030528.13	ENSMUST00000170315.3	chr7	22	-	SNP	Missense	E_19	80113529.0	80113529.0	T	A	ENSMUST00000170315.3:c.3767A>T	K1256M	80113529.0	80113529.0	T	A	ENSMUST00000170315.3:c.3767A>T	K1256M	CLINVAR-H1692200	CLINVAR-H1692200-M01-V01	CLINVAR	454142.0	False	False	False	False	False	34
BLM	ENSG00000197299.6	ENST00000355112.3	chr15	21	+	True	91347582	91347582	G	A	ENST00000355112.3:c.3744G>A	K1248delinsK	Silent	E_18	SNP	True	0	Class 0: This mutation can be originally modeled.	3aa	31aa	Blm	ENSMUSG00000030528.13	ENSMUST00000170315.3	chr7	22	-	SNP	Silent	E_19	80113528.0	80113528.0	C	T	ENSMUST00000170315.3:c.3768G>A	K1256delinsK	80113528.0	80113528.0	C	T	ENSMUST00000170315.3:c.3768G>A	K1256delinsK	CLINVAR-H1692201	CLINVAR-H1692201-M01-V01	CLINVAR	761104.0	False	False	False	False	False	34
BLM	ENSG00000197299.6	ENST00000355112.3	chr15	21	+	True	91347585	91347585	T	A	ENST00000355112.3:c.3747T>A	L1249delinsL	Silent	E_18	SNP	True	0	Class 0: This mutation can be originally modeled.	4aa	30aa	Blm	ENSMUSG00000030528.13	ENSMUST00000170315.3	chr7	22	-	SNP	Silent	E_19	80113525.0	80113525.0	A	T	ENSMUST00000170315.3:c.3771T>A	L1257delinsL	80113525.0	80113525.0	A	T	ENSMUST00000170315.3:c.3771T>A	L1257delinsL	CLINVAR-H1692202	CLINVAR-H1692202-M01-V01	CLINVAR	524836.0	False	False	False	False	False	34
BLM	ENSG00000197299.6	ENST00000355112.3	chr15	21	+	True	91347586	91347586	G	A	ENST00000355112.3:c.3748G>A	A1250T	Missense	E_18	SNP	True	0	Class 0: This mutation can be originally modeled.	5aa	29aa	Blm	ENSMUSG00000030528.13	ENSMUST00000170315.3	chr7	22	-	SNP	Missense	E_19	80113524.0	80113524.0	C	T	ENSMUST00000170315.3:c.3772G>A	A1258T	80113524.0	80113524.0	C	T	ENSMUST00000170315.3:c.3772G>A	A1258T	CLINVAR-H1692203	CLINVAR-H1692203-M01-V01	CLINVAR	1974589.0	False	False	False	False	False	34
BLM	ENSG00000197299.6	ENST00000355112.3	chr15	21	+	True	91347588	91347588	A	G	ENST00000355112.3:c.3750A>G	A1250delinsA	Silent	E_18	SNP	True	0	Class 0: This mutation can be originally modeled.	5aa	29aa	Blm	ENSMUSG00000030528.13	ENSMUST00000170315.3	chr7	22	-	SNP	Silent	E_19	80113522.0	80113522.0	T	C	ENSMUST00000170315.3:c.3774A>G	A1258delinsA	80113522.0	80113522.0	T	C	ENSMUST00000170315.3:c.3774A>G	A1258delinsA	CLINVAR-H1692204	CLINVAR-H1692204-M01-V01	CLINVAR	1466453.0	False	False	False	False	False	34
BLM	ENSG00000197299.6	ENST00000355112.3	chr15	21	+	True	91347589	91347589	G	A	ENST00000355112.3:c.3751G>A	E1251K	Missense	E_18	SNP	True	0	Class 0: This mutation can be originally modeled.	6aa	28aa	Blm	ENSMUSG00000030528.13	ENSMUST00000170315.3	chr7	22	-	SNP	Missense	E_19	80113521.0	80113521.0	C	T	ENSMUST00000170315.3:c.3775G>A	E1259K	80113521.0	80113521.0	C	T	ENSMUST00000170315.3:c.3775G>A	E1259K	CLINVAR-H1692205	CLINVAR-H1692205-M01-V01	CLINVAR	1358391.0	False	False	False	False	False	34
BLM	ENSG00000197299.6	ENST00000355112.3	chr15	21	+	True	91347589	91347589	G	C	ENST00000355112.3:c.3751G>C	E1251Q	Missense	E_18	SNP	True	0	Class 0: This mutation can be originally modeled.	6aa	28aa	Blm	ENSMUSG00000030528.13	ENSMUST00000170315.3	chr7	22	-	SNP	Missense	E_19	80113521.0	80113521.0	C	G	ENSMUST00000170315.3:c.3775G>C	E1259Q	80113521.0	80113521.0	C	G	ENSMUST00000170315.3:c.3775G>C	E1259Q	CLINVAR-H1692206	CLINVAR-H1692206-M01-V01	CLINVAR	127504.0	False	False	False	False	False	34
BLM	ENSG00000197299.6	ENST00000355112.3	chr15	21	+	True	91352368	91352368	A	G	ENST00000355112.3:c.3753A>G	E1251delinsE	Silent	E_19	SNP	True	0	Class 0: This mutation can be originally modeled.	6aa	28aa	Blm	ENSMUSG00000030528.13	ENSMUST00000170315.3	chr7	22	-	SNP	Silent	E_20	80110599.0	80110599.0	T	C	ENSMUST00000170315.3:c.3777A>G	E1259delinsE	80110599.0	80110599.0	T	C	ENSMUST00000170315.3:c.3777A>G	E1259delinsE	CLINVAR-H1692239	CLINVAR-H1692239-M01-V01	CLINVAR	1734581.0	False	False	False	False	False	34
BLM	ENSG00000197299.6	ENST00000355112.3	chr15	21	+	True	91352370	91352370	C	A	ENST00000355112.3:c.3755C>A	S1252Y	Missense	E_19	SNP	True	0	Class 0: This mutation can be originally modeled.	7aa	27aa	Blm	ENSMUSG00000030528.13	ENSMUST00000170315.3	chr7	22	-	SNP	Missense	E_20	80110597.0	80110597.0	G	T	ENSMUST00000170315.3:c.3779C>A	S1260Y	80110597.0	80110597.0	G	T	ENSMUST00000170315.3:c.3779C>A	S1260Y	CLINVAR-H1692241	CLINVAR-H1692241-M01-V01	CLINVAR	2566837.0	False	False	False	False	False	34
BLM	ENSG00000197299.6	ENST00000355112.3	chr15	21	+	True	91352371	91352371	T	A	ENST00000355112.3:c.3756T>A	S1252delinsS	Silent	E_19	SNP	True	0	Class 0: This mutation can be originally modeled.	7aa	27aa	Blm	ENSMUSG00000030528.13	ENSMUST00000170315.3	chr7	22	-	SNP	Silent	E_20	80110596.0	80110596.0	A	T	ENSMUST00000170315.3:c.3780T>A	S1260delinsS	80110596.0	80110596.0	A	T	ENSMUST00000170315.3:c.3780T>A	S1260delinsS	CLINVAR-H1692242	CLINVAR-H1692242-M01-V01	CLINVAR	704361.0	False	False	False	False	False	34
BLM	ENSG00000197299.6	ENST00000355112.3	chr15	21	+	True	91352372	91352372	T	A	ENST00000355112.3:c.3757T>A	L1253I	Missense	E_19	SNP	True	0	Class 0: This mutation can be originally modeled.	8aa	26aa	Blm	ENSMUSG00000030528.13	ENSMUST00000170315.3	chr7	22	-	SNP	Missense	E_20	80110595.0	80110595.0	A	T	ENSMUST00000170315.3:c.3781T>A	L1261I	80110595.0	80110595.0	A	T	ENSMUST00000170315.3:c.3781T>A	L1261I	CLINVAR-H1692243	CLINVAR-H1692243-M01-V01	CLINVAR	1734608.0	False	False	False	False	False	34
BLM	ENSG00000197299.6	ENST00000355112.3	chr15	21	+	True	91352372	91352372	T	G	ENST00000355112.3:c.3757T>G	L1253V	Missense	E_19	SNP	True	0	Class 0: This mutation can be originally modeled.	8aa	26aa	Blm	ENSMUSG00000030528.13	ENSMUST00000170315.3	chr7	22	-	SNP	Missense	E_20	80110595.0	80110595.0	A	C	ENSMUST00000170315.3:c.3781T>G	L1261V	80110595.0	80110595.0	A	C	ENSMUST00000170315.3:c.3781T>G	L1261V	CLINVAR-H1692244	CLINVAR-H1692244-M01-V01	CLINVAR	648288.0	False	False	False	False	False	34
BLM	ENSG00000197299.6	ENST00000355112.3	chr15	21	+	True	91352373	91352373	T	C	ENST00000355112.3:c.3758T>C	L1253S	Missense	E_19	SNP	True	0	Class 0: This mutation can be originally modeled.	8aa	26aa	Blm	ENSMUSG00000030528.13	ENSMUST00000170315.3	chr7	22	-	SNP	Missense	E_20	80110594.0	80110594.0	A	G	ENSMUST00000170315.3:c.3782T>C	L1261S	80110594.0	80110594.0	A	G	ENSMUST00000170315.3:c.3782T>C	L1261S	CLINVAR-H1692245	CLINVAR-H1692245-M01-V01	CLINVAR	1392485.0	False	False	False	False	False	34
BLM	ENSG00000197299.6	ENST00000355112.3	chr15	21	+	True	91352373	91352373	T	G	ENST00000355112.3:c.3758T>G	L1253*	Nonsense	E_19	SNP	True	0	Class 0: This mutation can be originally modeled.	8aa	26aa	Blm	ENSMUSG00000030528.13	ENSMUST00000170315.3	chr7	22	-	SNP	Nonsense	E_20	80110594.0	80110594.0	A	C	ENSMUST00000170315.3:c.3782T>G	L1261*	80110594.0	80110594.0	A	C	ENSMUST00000170315.3:c.3782T>G	L1261*	CLINVAR-H1692246	CLINVAR-H1692246-M01-V01	CLINVAR	1432221.0	False	False	False	False	False	34
BLM	ENSG00000197299.6	ENST00000355112.3	chr15	21	+	True	91352374	91352374	A	G	ENST00000355112.3:c.3759A>G	L1253delinsL	Silent	E_19	SNP	True	0	Class 0: This mutation can be originally modeled.	8aa	26aa	Blm	ENSMUSG00000030528.13	ENSMUST00000170315.3	chr7	22	-	SNP	Silent	E_20	80110593.0	80110593.0	T	C	ENSMUST00000170315.3:c.3783A>G	L1261delinsL	80110593.0	80110593.0	T	C	ENSMUST00000170315.3:c.3783A>G	L1261delinsL	CLINVAR-H1692247	CLINVAR-H1692247-M01-V01	CLINVAR	747859.0	False	False	False	False	False	34
BLM	ENSG00000197299.6	ENST00000355112.3	chr15	21	+	True	91352375	91352375	T	G	ENST00000355112.3:c.3760T>G	S1254A	Missense	E_19	SNP	True	0	Class 0: This mutation can be originally modeled.	9aa	25aa	Blm	ENSMUSG00000030528.13	ENSMUST00000170315.3	chr7	22	-	SNP	Missense	E_20	80110592.0	80110592.0	A	C	ENSMUST00000170315.3:c.3784T>G	S1262A	80110592.0	80110592.0	A	C	ENSMUST00000170315.3:c.3784T>G	S1262A	CLINVAR-H1692248	CLINVAR-H1692248-M01-V01	CLINVAR	1424806.0	False	False	False	False	False	34
BLM	ENSG00000197299.6	ENST00000355112.3	chr15	21	+	True	91352379	91352379	C	G	ENST00000355112.3:c.3764C>G	S1255C	Missense	E_19	SNP	True	0	Class 0: This mutation can be originally modeled.	10aa	24aa	Blm	ENSMUSG00000030528.13	ENSMUST00000170315.3	chr7	22	-	SNP	Missense	E_20	80110588.0	80110588.0	G	C	ENSMUST00000170315.3:c.3788C>G	S1263C	80110588.0	80110588.0	G	C	ENSMUST00000170315.3:c.3788C>G	S1263C	CLINVAR-H1692249	CLINVAR-H1692249-M01-V01	CLINVAR	962377.0	False	False	False	False	False	34
BLM	ENSG00000197299.6	ENST00000355112.3	chr15	21	+	True	91352379	91352379	C	T	ENST00000355112.3:c.3764C>T	S1255F	Missense	E_19	SNP	True	0	Class 0: This mutation can be originally modeled.	10aa	24aa	Blm	ENSMUSG00000030528.13	ENSMUST00000170315.3	chr7	22	-	SNP	Missense	E_20	80110588.0	80110588.0	G	A	ENSMUST00000170315.3:c.3788C>T	S1263F	80110588.0	80110588.0	G	A	ENSMUST00000170315.3:c.3788C>T	S1263F	CLINVAR-H1692250	CLINVAR-H1692250-M01-V01	CLINVAR	1461689.0	False	False	False	False	False	34
BLM	ENSG00000197299.6	ENST00000355112.3	chr15	21	+	True	91352383	91352383	T	C	ENST00000355112.3:c.3768T>C	D1256delinsD	Silent	E_19	SNP	True	0	Class 0: This mutation can be originally modeled.	11aa	23aa	Blm	ENSMUSG00000030528.13	ENSMUST00000170315.3	chr7	22	-	SNP	Silent	E_20	80110584.0	80110584.0	A	G	ENSMUST00000170315.3:c.3792T>C	D1264delinsD	80110584.0	80110584.0	A	G	ENSMUST00000170315.3:c.3792T>C	D1264delinsD	CLINVAR-H1692251	CLINVAR-H1692251-M01-V01	CLINVAR	1621124.0	False	False	False	False	False	34
BLM	ENSG00000197299.6	ENST00000355112.3	chr15	21	+	True	91352384	91352384	C	A	ENST00000355112.3:c.3769C>A	P1257T	Missense	E_19	SNP	True	0	Class 0: This mutation can be originally modeled.	12aa	22aa	Blm	ENSMUSG00000030528.13	ENSMUST00000170315.3	chr7	22	-	SNP	Missense	E_20	80110583.0	80110583.0	G	T	ENSMUST00000170315.3:c.3793C>A	P1265T	80110583.0	80110583.0	G	T	ENSMUST00000170315.3:c.3793C>A	P1265T	CLINVAR-H1692252	CLINVAR-H1692252-M01-V01	CLINVAR	2452565.0	False	False	False	False	False	34
BLM	ENSG00000197299.6	ENST00000355112.3	chr15	21	+	True	91352384	91352384	C	G	ENST00000355112.3:c.3769C>G	P1257A	Missense	E_19	SNP	True	0	Class 0: This mutation can be originally modeled.	12aa	22aa	Blm	ENSMUSG00000030528.13	ENSMUST00000170315.3	chr7	22	-	SNP	Missense	E_20	80110583.0	80110583.0	G	C	ENSMUST00000170315.3:c.3793C>G	P1265A	80110583.0	80110583.0	G	C	ENSMUST00000170315.3:c.3793C>G	P1265A	CLINVAR-H1692253	CLINVAR-H1692253-M01-V01	CLINVAR	948402.0	False	False	False	False	False	34
BLM	ENSG00000197299.6	ENST00000355112.3	chr15	21	+	True	91352385	91352385	C	T	ENST00000355112.3:c.3770C>T	P1257L	Missense	E_19	SNP	True	0	Class 0: This mutation can be originally modeled.	12aa	22aa	Blm	ENSMUSG00000030528.13	ENSMUST00000170315.3	chr7	22	-	SNP	Missense	E_20	80110582.0	80110582.0	G	A	ENSMUST00000170315.3:c.3794C>T	P1265L	80110582.0	80110582.0	G	A	ENSMUST00000170315.3:c.3794C>T	P1265L	CLINVAR-H1692254	CLINVAR-H1692254-M01-V01	CLINVAR	824188.0	False	False	False	False	False	34
BLM	ENSG00000197299.6	ENST00000355112.3	chr15	21	+	True	91352389	91352389	G	A	ENST00000355112.3:c.3774G>A	E1258delinsE	Silent	E_19	SNP	True	0	Class 0: This mutation can be originally modeled.	13aa	21aa	Blm	ENSMUSG00000030528.13	ENSMUST00000170315.3	chr7	22	-	SNP	Silent	E_20	80110578.0	80110578.0	C	T	ENSMUST00000170315.3:c.3798G>A	E1266delinsE	80110578.0	80110578.0	C	T	ENSMUST00000170315.3:c.3798G>A	E1266delinsE	CLINVAR-H1692255	CLINVAR-H1692255-M01-V01	CLINVAR	651438.0	False	False	False	False	False	34
BLM	ENSG00000197299.6	ENST00000355112.3	chr15	21	+	True	91352389	91352389	G	C	ENST00000355112.3:c.3774G>C	E1258D	Missense	E_19	SNP	True	0	Class 0: This mutation can be originally modeled.	13aa	21aa	Blm	ENSMUSG00000030528.13	ENSMUST00000170315.3	chr7	22	-	SNP	Missense	E_20	80110578.0	80110578.0	C	G	ENSMUST00000170315.3:c.3798G>C	E1266D	80110578.0	80110578.0	C	G	ENSMUST00000170315.3:c.3798G>C	E1266D	CLINVAR-H1692256	CLINVAR-H1692256-M01-V01	CLINVAR	1347006.0	False	False	False	False	False	34
BLM	ENSG00000197299.6	ENST00000355112.3	chr15	21	+	True	91352390	91352390	G	A	ENST00000355112.3:c.3775G>A	V1259I	Missense	E_19	SNP	True	0	Class 0: This mutation can be originally modeled.	14aa	20aa	Blm	ENSMUSG00000030528.13	ENSMUST00000170315.3	chr7	22	-	SNP	Missense	E_20	80110577.0	80110577.0	C	T	ENSMUST00000170315.3:c.3799G>A	V1267I	80110577.0	80110577.0	C	T	ENSMUST00000170315.3:c.3799G>A	V1267I	CLINVAR-H1692257	CLINVAR-H1692257-M01-V01	CLINVAR	964146.0	False	False	False	False	False	34
BLM	ENSG00000197299.6	ENST00000355112.3	chr15	21	+	True	91352392	91352392	T	A	ENST00000355112.3:c.3777T>A	V1259delinsV	Silent	E_19	SNP	True	0	Class 0: This mutation can be originally modeled.	14aa	20aa	Blm	ENSMUSG00000030528.13	ENSMUST00000170315.3	chr7	22	-	SNP	Silent	E_20	80110575.0	80110575.0	A	T	ENSMUST00000170315.3:c.3801T>A	V1267delinsV	80110575.0	80110575.0	A	T	ENSMUST00000170315.3:c.3801T>A	V1267delinsV	CLINVAR-H1692258	CLINVAR-H1692258-M01-V01	CLINVAR	1084670.0	False	False	False	False	False	34
BLM	ENSG00000197299.6	ENST00000355112.3	chr15	21	+	True	91352393	91352393	T	C	ENST00000355112.3:c.3778T>C	L1260delinsL	Silent	E_19	SNP	True	0	Class 0: This mutation can be originally modeled.	15aa	19aa	Blm	ENSMUSG00000030528.13	ENSMUST00000170315.3	chr7	22	-	SNP	Silent	E_20	80110574.0	80110574.0	A	G	ENSMUST00000170315.3:c.3802T>C	L1268delinsL	80110574.0	80110574.0	A	G	ENSMUST00000170315.3:c.3802T>C	L1268delinsL	CLINVAR-H1692259	CLINVAR-H1692259-M01-V01	CLINVAR	1577849.0	False	False	False	False	False	34
BLM	ENSG00000197299.6	ENST00000355112.3	chr15	21	+	True	91352393	91352393	T	G	ENST00000355112.3:c.3778T>G	L1260V	Missense	E_19	SNP	True	0	Class 0: This mutation can be originally modeled.	15aa	19aa	Blm	ENSMUSG00000030528.13	ENSMUST00000170315.3	chr7	22	-	SNP	Missense	E_20	80110574.0	80110574.0	A	C	ENSMUST00000170315.3:c.3802T>G	L1268V	80110574.0	80110574.0	A	C	ENSMUST00000170315.3:c.3802T>G	L1268V	CLINVAR-H1692260	CLINVAR-H1692260-M01-V01	CLINVAR	1499976.0	False	False	False	False	False	34
BLM	ENSG00000197299.6	ENST00000355112.3	chr15	21	+	True	91352396	91352396	C	T	ENST00000355112.3:c.3781C>T	L1261F	Missense	E_19	SNP	True	0	Class 0: This mutation can be originally modeled.	16aa	18aa	Blm	ENSMUSG00000030528.13	ENSMUST00000170315.3	chr7	22	-	SNP	Missense	E_20	80110571.0	80110571.0	G	A	ENSMUST00000170315.3:c.3805C>T	L1269F	80110571.0	80110571.0	G	A	ENSMUST00000170315.3:c.3805C>T	L1269F	CLINVAR-H1692261	CLINVAR-H1692261-M01-V01	CLINVAR	571299.0	False	False	False	False	False	34
BLM	ENSG00000197299.6	ENST00000355112.3	chr15	21	+	True	91352401	91352401	A	G	ENST00000355112.3:c.3786A>G	Q1262delinsQ	Silent	E_19	SNP	True	0	Class 0: This mutation can be originally modeled.	17aa	17aa	Blm	ENSMUSG00000030528.13	ENSMUST00000170315.3	chr7	22	-	SNP	Silent	E_20	80110566.0	80110566.0	C	C	ENSMUST00000170315.3:c.3810G>G	Q1270delinsQ	80110566.0	80110566.0	C	C	ENSMUST00000170315.3:c.3810G>G	Q1270delinsQ	CLINVAR-H1692262	CLINVAR-H1692262-M01-V01	CLINVAR	1504262.0	False	False	False	False	False	34
BLM	ENSG00000197299.6	ENST00000355112.3	chr15	21	+	True	91352402	91352402	A	G	ENST00000355112.3:c.3787A>G	I1263V	Missense	E_19	SNP	True	0	Class 0: This mutation can be originally modeled.	18aa	16aa	Blm	ENSMUSG00000030528.13	ENSMUST00000170315.3	chr7	22	-	SNP	Missense	E_20	80110565.0	80110565.0	T	C	ENSMUST00000170315.3:c.3811A>G	I1271V	80110565.0	80110565.0	T	C	ENSMUST00000170315.3:c.3811A>G	I1271V	CLINVAR-H1692263	CLINVAR-H1692263-M01-V01	CLINVAR	1734893.0	False	False	False	False	False	34
BLM	ENSG00000197299.6	ENST00000355112.3	chr15	21	+	True	91352404	91352404	T	C	ENST00000355112.3:c.3789T>C	I1263delinsI	Silent	E_19	SNP	True	0	Class 0: This mutation can be originally modeled.	18aa	16aa	Blm	ENSMUSG00000030528.13	ENSMUST00000170315.3	chr7	22	-	SNP	Silent	E_20	80110563.0	80110563.0	A	G	ENSMUST00000170315.3:c.3813T>C	I1271delinsI	80110563.0	80110563.0	A	G	ENSMUST00000170315.3:c.3813T>C	I1271delinsI	CLINVAR-H1692264	CLINVAR-H1692264-M01-V01	CLINVAR	2452566.0	False	False	False	False	False	34
BLM	ENSG00000197299.6	ENST00000355112.3	chr15	21	+	True	91352411	91352411	G	A	ENST00000355112.3:c.3796G>A	V1266I	Missense	E_19	SNP	True	0	Class 0: This mutation can be originally modeled.	21aa	13aa	Blm	ENSMUSG00000030528.13	ENSMUST00000170315.3	chr7	22	-	SNP	Missense	E_20	80110556.0	80110556.0	C	T	ENSMUST00000170315.3:c.3820G>A	V1274I	80110556.0	80110556.0	C	T	ENSMUST00000170315.3:c.3820G>A	V1274I	CLINVAR-H1692265	CLINVAR-H1692265-M01-V01	CLINVAR	1734986.0	False	False	False	False	False	34
BLM	ENSG00000197299.6	ENST00000355112.3	chr15	21	+	True	91352413	91352413	T	G	ENST00000355112.3:c.3798T>G	V1266delinsV	Silent	E_19	SNP	True	0	Class 0: This mutation can be originally modeled.	21aa	13aa	Blm	ENSMUSG00000030528.13	ENSMUST00000170315.3	chr7	22	-	SNP	Silent	E_20	80110554.0	80110554.0	A	C	ENSMUST00000170315.3:c.3822T>G	V1274delinsV	80110554.0	80110554.0	A	C	ENSMUST00000170315.3:c.3822T>G	V1274delinsV	CLINVAR-H1692266	CLINVAR-H1692266-M01-V01	CLINVAR	136518.0	False	False	False	False	False	34
BLM	ENSG00000197299.6	ENST00000355112.3	chr15	21	+	True	91352418	91352418	A	T	ENST00000355112.3:c.3803A>T	E1268V	Missense	E_19	SNP	True	0	Class 0: This mutation can be originally modeled.	23aa	11aa	Blm	ENSMUSG00000030528.13	ENSMUST00000170315.3	chr7	22	-	SNP	Missense	E_20	80110549.0	80110549.0	T	A	ENSMUST00000170315.3:c.3827A>T	E1276V	80110549.0	80110549.0	T	A	ENSMUST00000170315.3:c.3827A>T	E1276V	CLINVAR-H1692267	CLINVAR-H1692267-M01-V01	CLINVAR	838213.0	False	False	False	False	False	34
BLM	ENSG00000197299.6	ENST00000355112.3	chr15	21	+	True	91352428	91352428	G	A	ENST00000355112.3:c.3813G>A	L1271delinsL	Silent	E_19	SNP	True	0	Class 0: This mutation can be originally modeled.	26aa	8aa	Blm	ENSMUSG00000030528.13	ENSMUST00000170315.3	chr7	22	-	SNP	Silent	E_20	80110539.0	80110539.0	C	T	ENSMUST00000170315.3:c.3837G>A	L1279delinsL	80110539.0	80110539.0	C	T	ENSMUST00000170315.3:c.3837G>A	L1279delinsL	CLINVAR-H1692268	CLINVAR-H1692268-M01-V01	CLINVAR	485336.0	False	False	False	False	False	34
BLM	ENSG00000197299.6	ENST00000355112.3	chr15	21	+	True	91352437	91352437	T	C	ENST00000355112.3:c.3822T>C	Y1274delinsY	Silent	E_19	SNP	True	0	Class 0: This mutation can be originally modeled.	29aa	5aa	Blm	ENSMUSG00000030528.13	ENSMUST00000170315.3	chr7	22	-	SNP	Silent	E_20	80110530.0	80110530.0	A	G	ENSMUST00000170315.3:c.3846T>C	Y1282delinsY	80110530.0	80110530.0	A	G	ENSMUST00000170315.3:c.3846T>C	Y1282delinsY	CLINVAR-H1692269	CLINVAR-H1692269-M01-V01	CLINVAR	1078250.0	False	False	False	False	False	34
BLM	ENSG00000197299.6	ENST00000355112.3	chr15	21	+	True	91352440	91352440	T	C	ENST00000355112.3:c.3825T>C	G1275delinsG	Silent	E_19	SNP	True	0	Class 0: This mutation can be originally modeled.	30aa	4aa	Blm	ENSMUSG00000030528.13	ENSMUST00000170315.3	chr7	22	-	SNP	Silent	E_20	80110527.0	80110527.0	A	G	ENSMUST00000170315.3:c.3849T>C	G1283delinsG	80110527.0	80110527.0	A	G	ENSMUST00000170315.3:c.3849T>C	G1283delinsG	CLINVAR-H1692270	CLINVAR-H1692270-M01-V01	CLINVAR	1117128.0	False	False	False	False	False	34
BLM	ENSG00000197299.6	ENST00000355112.3	chr15	21	+	True	91352440	91352440	T	G	ENST00000355112.3:c.3825T>G	G1275delinsG	Silent	E_19	SNP	True	0	Class 0: This mutation can be originally modeled.	30aa	4aa	Blm	ENSMUSG00000030528.13	ENSMUST00000170315.3	chr7	22	-	SNP	Silent	E_20	80110527.0	80110527.0	A	C	ENSMUST00000170315.3:c.3849T>G	G1283delinsG	80110527.0	80110527.0	A	C	ENSMUST00000170315.3:c.3849T>G	G1283delinsG	CLINVAR-H1692271	CLINVAR-H1692271-M01-V01	CLINVAR	1735297.0	False	False	False	False	False	34
BLM	ENSG00000197299.6	ENST00000355112.3	chr15	21	+	True	91352441	91352441	G	A	ENST00000355112.3:c.3826G>A	A1276T	Missense	E_19	SNP	True	0	Class 0: This mutation can be originally modeled.	31aa	3aa	Blm	ENSMUSG00000030528.13	ENSMUST00000170315.3	chr7	22	-	SNP	Missense	E_20	80110526.0	80110526.0	C	T	ENSMUST00000170315.3:c.3850G>A	A1284T	80110526.0	80110526.0	C	T	ENSMUST00000170315.3:c.3850G>A	A1284T	CLINVAR-H1692272	CLINVAR-H1692272-M01-V01	CLINVAR	581084.0	False	False	False	False	False	34
BLM	ENSG00000197299.6	ENST00000355112.3	chr15	21	+	True	91352442	91352442	C	A	ENST00000355112.3:c.3827C>A	A1276E	Missense	E_19	SNP	True	0	Class 0: This mutation can be originally modeled.	31aa	3aa	Blm	ENSMUSG00000030528.13	ENSMUST00000170315.3	chr7	22	-	SNP	Missense	E_20	80110525.0	80110525.0	G	T	ENSMUST00000170315.3:c.3851C>A	A1284E	80110525.0	80110525.0	G	T	ENSMUST00000170315.3:c.3851C>A	A1284E	CLINVAR-H1692273	CLINVAR-H1692273-M01-V01	CLINVAR	317411.0	False	False	False	False	False	34
BLM	ENSG00000197299.6	ENST00000355112.3	chr15	21	+	True	91352442	91352442	C	T	ENST00000355112.3:c.3827C>T	A1276V	Missense	E_19	SNP	True	0	Class 0: This mutation can be originally modeled.	31aa	3aa	Blm	ENSMUSG00000030528.13	ENSMUST00000170315.3	chr7	22	-	SNP	Missense	E_20	80110525.0	80110525.0	G	A	ENSMUST00000170315.3:c.3851C>T	A1284V	80110525.0	80110525.0	G	A	ENSMUST00000170315.3:c.3851C>T	A1284V	CLINVAR-H1692274	CLINVAR-H1692274-M01-V01	CLINVAR	235580.0	False	False	False	False	False	34
BLM	ENSG00000197299.6	ENST00000355112.3	chr15	21	+	True	91352443	91352443	G	A	ENST00000355112.3:c.3828G>A	A1276delinsA	Silent	E_19	SNP	True	0	Class 0: This mutation can be originally modeled.	31aa	3aa	Blm	ENSMUSG00000030528.13	ENSMUST00000170315.3	chr7	22	-	SNP	Silent	E_20	80110524.0	80110524.0	T	T	ENSMUST00000170315.3:c.3852A>A	A1284delinsA	80110524.0	80110524.0	T	T	ENSMUST00000170315.3:c.3852A>A	A1284delinsA	CLINVAR-H1692275	CLINVAR-H1692275-M01-V01	CLINVAR	405304.0	False	False	False	False	False	34
BLM	ENSG00000197299.6	ENST00000355112.3	chr15	21	+	True	91352443	91352443	G	T	ENST00000355112.3:c.3828G>T	A1276delinsA	Silent	E_19	SNP	True	0	Class 0: This mutation can be originally modeled.	31aa	3aa	Blm	ENSMUSG00000030528.13	ENSMUST00000170315.3	chr7	22	-	SNP	Silent	E_20	80110524.0	80110524.0	T	A	ENSMUST00000170315.3:c.3852A>T	A1284delinsA	80110524.0	80110524.0	T	A	ENSMUST00000170315.3:c.3852A>T	A1284delinsA	CLINVAR-H1692276	CLINVAR-H1692276-M01-V01	CLINVAR	1735318.0	False	False	False	False	False	34
BLM	ENSG00000197299.6	ENST00000355112.3	chr15	21	+	True	91352446	91352446	A	G	ENST00000355112.3:c.3831A>G	E1277delinsE	Silent	E_19	SNP	True	0	Class 0: This mutation can be originally modeled.	32aa	2aa	Blm	ENSMUSG00000030528.13	ENSMUST00000170315.3	chr7	22	-	SNP	Silent	E_20	80110521.0	80110521.0	T	C	ENSMUST00000170315.3:c.3855A>G	E1285delinsE	80110521.0	80110521.0	T	C	ENSMUST00000170315.3:c.3855A>G	E1285delinsE	CLINVAR-H1692277	CLINVAR-H1692277-M01-V01	CLINVAR	1135325.0	False	False	False	False	False	34
BLM	ENSG00000197299.6	ENST00000355112.3	chr15	21	+	True	91352449	91352449	G	C	ENST00000355112.3:c.3834G>C	V1278delinsV	Silent	E_19	SNP	True	0	Class 0: This mutation can be originally modeled.	33aa	1aa	Blm	ENSMUSG00000030528.13	ENSMUST00000170315.3	chr7	22	-	SNP	Silent	E_20	80110518.0	80110518.0	C	G	ENSMUST00000170315.3:c.3858G>C	V1286delinsV	80110518.0	80110518.0	C	G	ENSMUST00000170315.3:c.3858G>C	V1286delinsV	CLINVAR-H1692278	CLINVAR-H1692278-M01-V01	CLINVAR	1121515.0	False	False	False	False	False	34
BLM	ENSG00000197299.6	ENST00000355112.3	chr15	21	+	True	91352456	91352456	G	A	ENST00000355112.3:c.3841G>A	V1281I	Missense	E_19	SNP	True	0	Class 0: This mutation can be originally modeled.	0aa	8aa	Blm	ENSMUSG00000030528.13	ENSMUST00000170315.3	chr7	22	-	SNP	Missense	E_20	80110511.0	80110511.0	C	T	ENSMUST00000170315.3:c.3865G>A	V1289I	80110511.0	80110511.0	C	T	ENSMUST00000170315.3:c.3865G>A	V1289I	CLINVAR-H1692281	CLINVAR-H1692281-M01-V01	CLINVAR	1025155.0	False	False	False	False	False	8
BLM	ENSG00000197299.6	ENST00000355112.3	chr15	21	+	True	91352458	91352458	A	G	ENST00000355112.3:c.3843A>G	V1281delinsV	Silent	E_19	SNP	True	0	Class 0: This mutation can be originally modeled.	0aa	8aa	Blm	ENSMUSG00000030528.13	ENSMUST00000170315.3	chr7	22	-	SNP	Silent	E_20	80110509.0	80110509.0	T	C	ENSMUST00000170315.3:c.3867A>G	V1289delinsV	80110509.0	80110509.0	T	C	ENSMUST00000170315.3:c.3867A>G	V1289delinsV	CLINVAR-H1692283	CLINVAR-H1692283-M01-V01	CLINVAR	1633499.0	False	False	False	False	False	8
BLM	ENSG00000197299.6	ENST00000355112.3	chr15	21	+	True	91352459	91352459	T	C	ENST00000355112.3:c.3844T>C	L1282delinsL	Silent	E_19	SNP	True	0	Class 0: This mutation can be originally modeled.	1aa	7aa	Blm	ENSMUSG00000030528.13	ENSMUST00000170315.3	chr7	22	-	SNP	Silent	E_20	80110508.0	80110508.0	A	G	ENSMUST00000170315.3:c.3868T>C	L1290delinsL	80110508.0	80110508.0	A	G	ENSMUST00000170315.3:c.3868T>C	L1290delinsL	CLINVAR-H1692285	CLINVAR-H1692285-M01-V01	CLINVAR	1735460.0	False	False	False	False	False	8
BLM	ENSG00000197299.6	ENST00000355112.3	chr15	21	+	True	91352459	91352459	T	G	ENST00000355112.3:c.3844T>G	L1282V	Missense	E_19	SNP	True	0	Class 0: This mutation can be originally modeled.	1aa	7aa	Blm	ENSMUSG00000030528.13	ENSMUST00000170315.3	chr7	22	-	SNP	Missense	E_20	80110508.0	80110508.0	A	C	ENSMUST00000170315.3:c.3868T>G	L1290V	80110508.0	80110508.0	A	C	ENSMUST00000170315.3:c.3868T>G	L1290V	CLINVAR-H1692286	CLINVAR-H1692286-M01-V01	CLINVAR	2586881.0	False	False	False	False	False	8
BLM	ENSG00000197299.6	ENST00000355112.3	chr15	21	+	True	91352462	91352462	C	T	ENST00000355112.3:c.3847C>T	Q1283*	Nonsense	E_19	SNP	True	0	Class 0: This mutation can be originally modeled.	2aa	6aa	Blm	ENSMUSG00000030528.13	ENSMUST00000170315.3	chr7	22	-	SNP	Nonsense	E_20	80110505.0	80110505.0	G	A	ENSMUST00000170315.3:c.3871C>T	Q1291*	80110505.0	80110505.0	G	A	ENSMUST00000170315.3:c.3871C>T	Q1291*	CLINVAR-H1692287	CLINVAR-H1692287-M01-V01	CLINVAR	42089.0	False	False	False	False	False	8
BLM	ENSG00000197299.6	ENST00000355112.3	chr15	21	+	True	91352464	91352464	G	A	ENST00000355112.3:c.3849G>A	Q1283delinsQ	Silent	E_19	SNP	True	0	Class 0: This mutation can be originally modeled.	2aa	6aa	Blm	ENSMUSG00000030528.13	ENSMUST00000170315.3	chr7	22	-	SNP	Silent	E_20	80110503.0	80110503.0	C	T	ENSMUST00000170315.3:c.3873G>A	Q1291delinsQ	80110503.0	80110503.0	C	T	ENSMUST00000170315.3:c.3873G>A	Q1291delinsQ	CLINVAR-H1692288	CLINVAR-H1692288-M01-V01	CLINVAR	236818.0	False	False	False	False	False	8
BLM	ENSG00000197299.6	ENST00000355112.3	chr15	21	+	True	91352464	91352464	G	T	ENST00000355112.3:c.3849G>T	Q1283H	Missense	E_19	SNP	True	0	Class 0: This mutation can be originally modeled.	2aa	6aa	Blm	ENSMUSG00000030528.13	ENSMUST00000170315.3	chr7	22	-	SNP	Missense	E_20	80110503.0	80110503.0	C	A	ENSMUST00000170315.3:c.3873G>T	Q1291H	80110503.0	80110503.0	C	A	ENSMUST00000170315.3:c.3873G>T	Q1291H	CLINVAR-H1692289	CLINVAR-H1692289-M01-V01	CLINVAR	1735489.0	False	False	False	False	False	8
BLM	ENSG00000197299.6	ENST00000355112.3	chr15	21	+	True	91352470	91352470	C	A	ENST00000355112.3:c.3855C>A	Y1285*	Nonsense	E_19	SNP	True	0	Class 0: This mutation can be originally modeled.	4aa	4aa	Blm	ENSMUSG00000030528.13	ENSMUST00000170315.3	chr7	22	-	SNP	Nonsense	E_20	80110497.0	80110497.0	G	T	ENSMUST00000170315.3:c.3879C>A	Y1293*	80110497.0	80110497.0	G	T	ENSMUST00000170315.3:c.3879C>A	Y1293*	CLINVAR-H1692291	CLINVAR-H1692291-M01-V01	CLINVAR	370736.0	False	False	False	False	False	8
BLM	ENSG00000197299.6	ENST00000355112.3	chr15	21	+	True	91352470	91352470	C	T	ENST00000355112.3:c.3855C>T	Y1285delinsY	Silent	E_19	SNP	True	0	Class 0: This mutation can be originally modeled.	4aa	4aa	Blm	ENSMUSG00000030528.13	ENSMUST00000170315.3	chr7	22	-	SNP	Silent	E_20	80110497.0	80110497.0	G	A	ENSMUST00000170315.3:c.3879C>T	Y1293delinsY	80110497.0	80110497.0	G	A	ENSMUST00000170315.3:c.3879C>T	Y1293delinsY	CLINVAR-H1692292	CLINVAR-H1692292-M01-V01	CLINVAR	1633465.0	False	False	False	False	False	8
BLM	ENSG00000197299.6	ENST00000355112.3	chr15	21	+	True	91352471	91352471	T	C	ENST00000355112.3:c.3856T>C	S1286P	Missense	E_19	SNP	True	0	Class 0: This mutation can be originally modeled.	5aa	3aa	Blm	ENSMUSG00000030528.13	ENSMUST00000170315.3	chr7	22	-	SNP	Missense	E_20	80110496.0	80110496.0	A	G	ENSMUST00000170315.3:c.3880T>C	S1294P	80110496.0	80110496.0	A	G	ENSMUST00000170315.3:c.3880T>C	S1294P	CLINVAR-H1692293	CLINVAR-H1692293-M01-V01	CLINVAR	1011500.0	False	False	False	False	False	8
BLM	ENSG00000197299.6	ENST00000355112.3	chr15	21	+	True	91352471	91352471	T	G	ENST00000355112.3:c.3856T>G	S1286A	Missense	E_19	SNP	True	0	Class 0: This mutation can be originally modeled.	5aa	3aa	Blm	ENSMUSG00000030528.13	ENSMUST00000170315.3	chr7	22	-	SNP	Missense	E_20	80110496.0	80110496.0	A	C	ENSMUST00000170315.3:c.3880T>G	S1294A	80110496.0	80110496.0	A	C	ENSMUST00000170315.3:c.3880T>G	S1294A	CLINVAR-H1692294	CLINVAR-H1692294-M01-V01	CLINVAR	1721672.0	False	False	False	False	False	8
BLM	ENSG00000197299.6	ENST00000355112.3	chr15	21	+	True	91352474	91352474	G	T	ENST00000355112.3:c.3859G>T	E1287*	Nonsense	E_19	SNP	True	0	Class 0: This mutation can be originally modeled.	6aa	2aa	Blm	ENSMUSG00000030528.13	ENSMUST00000170315.3	chr7	22	-	SNP	Nonsense	E_20	80110493.0	80110493.0	C	A	ENSMUST00000170315.3:c.3883G>T	E1295*	80110493.0	80110493.0	C	A	ENSMUST00000170315.3:c.3883G>T	E1295*	CLINVAR-H1692298	CLINVAR-H1692298-M01-V01	CLINVAR	1735577.0	False	False	False	False	False	8
BLM	ENSG00000197299.6	ENST00000355112.3	chr15	21	+	True	91352476	91352476	A	G	ENST00000355112.3:c.3861A>G	E1287delinsE	Silent	E_19	SNP	True	0	Class 0: This mutation can be originally modeled.	6aa	2aa	Blm	ENSMUSG00000030528.13	ENSMUST00000170315.3	chr7	22	-	SNP	Silent	E_20	80110491.0	80110491.0	T	C	ENSMUST00000170315.3:c.3885A>G	E1295delinsE	80110491.0	80110491.0	T	C	ENSMUST00000170315.3:c.3885A>G	E1295delinsE	CLINVAR-H1692299	CLINVAR-H1692299-M01-V01	CLINVAR	413292.0	False	False	False	False	False	8
BLM	ENSG00000197299.6	ENST00000355112.3	chr15	21	+	True	91352477	91352477	T	C	ENST00000355112.3:c.3862T>C	W1288R	Missense	E_19	SNP	True	0	Class 0: This mutation can be originally modeled.	7aa	1aa	Blm	ENSMUSG00000030528.13	ENSMUST00000170315.3	chr7	22	-	SNP	Missense	E_20	80110490.0	80110490.0	A	G	ENSMUST00000170315.3:c.3886T>C	W1296R	80110490.0	80110490.0	A	G	ENSMUST00000170315.3:c.3886T>C	W1296R	CLINVAR-H1692300	CLINVAR-H1692300-M01-V01	CLINVAR	955669.0	False	False	False	False	False	8
BLM	ENSG00000197299.6	ENST00000355112.3	chr15	21	+	True	91352478	91352478	G	A	ENST00000355112.3:c.3863G>A	W1288*	Nonsense	E_19	SNP	True	0	Class 0: This mutation can be originally modeled.	7aa	1aa	Blm	ENSMUSG00000030528.13	ENSMUST00000170315.3	chr7	22	-	SNP	Nonsense	E_20	80110489.0	80110489.0	C	T	ENSMUST00000170315.3:c.3887G>A	W1296*	80110489.0	80110489.0	C	T	ENSMUST00000170315.3:c.3887G>A	W1296*	CLINVAR-H1692301	CLINVAR-H1692301-M01-V01	CLINVAR	1409946.0	False	False	False	False	False	8
BLM	ENSG00000197299.6	ENST00000355112.3	chr15	21	+	True	91352479	91352479	G	A	ENST00000355112.3:c.3864G>A	W1288*	Nonsense	E_19	SNP	True	0	Class 0: This mutation can be originally modeled.	7aa	1aa	Blm	ENSMUSG00000030528.13	ENSMUST00000170315.3	chr7	22	-	SNP	Nonsense	E_20	80110488.0	80110488.0	C	T	ENSMUST00000170315.3:c.3888G>A	W1296*	80110488.0	80110488.0	C	T	ENSMUST00000170315.3:c.3888G>A	W1296*	CLINVAR-H1692302	CLINVAR-H1692302-M01-V01	CLINVAR	1456846.0	False	False	False	False	False	8
BLM	ENSG00000197299.6	ENST00000355112.3	chr15	21	+	True	91352480	91352480	A	T	ENST00000355112.3:c.3865A>T	T1289S	Missense	E_19	SNP	True	0	Class 0: This mutation can be originally modeled.	8aa	0aa	Blm	ENSMUSG00000030528.13	ENSMUST00000170315.3	chr7	22	-	SNP	Missense	E_20	80110487.0	80110487.0	T	A	ENSMUST00000170315.3:c.3889A>T	T1297S	80110487.0	80110487.0	T	A	ENSMUST00000170315.3:c.3889A>T	T1297S	CLINVAR-H1692304	CLINVAR-H1692304-M01-V01	CLINVAR	405308.0	False	False	False	False	False	8
BLM	ENSG00000197299.6	ENST00000355112.3	chr15	21	+	True	91352482	91352482	A	G	ENST00000355112.3:c.3867A>G	T1289delinsT	Silent	E_19	SNP	True	0	Class 0: This mutation can be originally modeled.	8aa	0aa	Blm	ENSMUSG00000030528.13	ENSMUST00000170315.3	chr7	22	-	SNP	Silent	E_20	80110485.0	80110485.0	T	C	ENSMUST00000170315.3:c.3891A>G	T1297delinsT	80110485.0	80110485.0	T	C	ENSMUST00000170315.3:c.3891A>G	T1297delinsT	CLINVAR-H1692305	CLINVAR-H1692305-M01-V01	CLINVAR	524822.0	False	False	False	False	False	8
BLM	ENSG00000197299.6	ENST00000355112.3	chr15	21	+	True	91352486	91352486	C	A	ENST00000355112.3:c.3871C>A	P1291T	Missense	E_19	SNP	True	0	Class 0: This mutation can be originally modeled.	0aa	3aa	Blm	ENSMUSG00000030528.13	ENSMUST00000170315.3	chr7	22	-	SNP	Missense	E_20	80110481.0	80110481.0	G	T	ENSMUST00000170315.3:c.3895C>A	P1299T	80110481.0	80110481.0	G	T	ENSMUST00000170315.3:c.3895C>A	P1299T	CLINVAR-H1692310	CLINVAR-H1692310-M01-V01	CLINVAR	1061531.0	False	False	False	False	False	3
BLM	ENSG00000197299.6	ENST00000355112.3	chr15	21	+	True	91352487	91352487	C	A	ENST00000355112.3:c.3872C>A	P1291Q	Missense	E_19	SNP	True	0	Class 0: This mutation can be originally modeled.	0aa	3aa	Blm	ENSMUSG00000030528.13	ENSMUST00000170315.3	chr7	22	-	SNP	Missense	E_20	80110480.0	80110480.0	G	T	ENSMUST00000170315.3:c.3896C>A	P1299Q	80110480.0	80110480.0	G	T	ENSMUST00000170315.3:c.3896C>A	P1299Q	CLINVAR-H1692311	CLINVAR-H1692311-M01-V01	CLINVAR	2562332.0	False	False	False	False	False	3
BLM	ENSG00000197299.6	ENST00000355112.3	chr15	21	+	True	91352487	91352487	C	T	ENST00000355112.3:c.3872C>T	P1291L	Missense	E_19	SNP	True	0	Class 0: This mutation can be originally modeled.	0aa	3aa	Blm	ENSMUSG00000030528.13	ENSMUST00000170315.3	chr7	22	-	SNP	Missense	E_20	80110480.0	80110480.0	G	A	ENSMUST00000170315.3:c.3896C>T	P1299L	80110480.0	80110480.0	G	A	ENSMUST00000170315.3:c.3896C>T	P1299L	CLINVAR-H1692312	CLINVAR-H1692312-M01-V01	CLINVAR	524790.0	False	False	False	False	False	3
BLM	ENSG00000197299.6	ENST00000355112.3	chr15	21	+	True	91352489	91352489	G	A	ENST00000355112.3:c.3874G>A	A1292T	Missense	E_19	SNP	True	0	Class 0: This mutation can be originally modeled.	1aa	2aa	Blm	ENSMUSG00000030528.13	ENSMUST00000170315.3	chr7	22	-	SNP	Missense	E_20	80110478.0	80110478.0	C	T	ENSMUST00000170315.3:c.3898G>A	A1300T	80110478.0	80110478.0	C	T	ENSMUST00000170315.3:c.3898G>A	A1300T	CLINVAR-H1692313	CLINVAR-H1692313-M01-V01	CLINVAR	824326.0	False	False	False	False	False	3
BLM	ENSG00000197299.6	ENST00000355112.3	chr15	21	+	True	91354435	91354435	C	A	ENST00000355112.3:c.3875C>A	A1292D	Missense	E_20	SNP	True	0	Class 0: This mutation can be originally modeled.	1aa	2aa	Blm	ENSMUSG00000030528.13	ENSMUST00000170315.3	chr7	22	-	SNP	Missense	E_21	80108744.0	80108744.0	G	T	ENSMUST00000170315.3:c.3899C>A	A1300D	80108744.0	80108744.0	G	T	ENSMUST00000170315.3:c.3899C>A	A1300D	CLINVAR-H1692337	CLINVAR-H1692337-M01-V01	CLINVAR	578145.0	False	False	False	False	False	3
BLM	ENSG00000197299.6	ENST00000355112.3	chr15	21	+	True	91354436	91354436	T	C	ENST00000355112.3:c.3876T>C	A1292delinsA	Silent	E_20	SNP	True	0	Class 0: This mutation can be originally modeled.	1aa	2aa	Blm	ENSMUSG00000030528.13	ENSMUST00000170315.3	chr7	22	-	SNP	Silent	E_21	80108743.0	80108743.0	A	G	ENSMUST00000170315.3:c.3900T>C	A1300delinsA	80108743.0	80108743.0	A	G	ENSMUST00000170315.3:c.3900T>C	A1300delinsA	CLINVAR-H1692338	CLINVAR-H1692338-M01-V01	CLINVAR	757362.0	False	False	False	False	False	3
BLM	ENSG00000197299.6	ENST00000355112.3	chr15	21	+	True	91354438	91354438	A	G	ENST00000355112.3:c.3878A>G	E1293G	Missense	E_20	SNP	True	0	Class 0: This mutation can be originally modeled.	2aa	1aa	Blm	ENSMUSG00000030528.13	ENSMUST00000170315.3	chr7	22	-	SNP	Missense	E_21	80108741.0	80108741.0	T	C	ENSMUST00000170315.3:c.3902A>G	E1301G	80108741.0	80108741.0	T	C	ENSMUST00000170315.3:c.3902A>G	E1301G	CLINVAR-H1692339	CLINVAR-H1692339-M01-V01	CLINVAR	701143.0	False	False	False	False	False	3
BLM	ENSG00000197299.6	ENST00000355112.3	chr15	21	+	True	91354439	91354439	A	G	ENST00000355112.3:c.3879A>G	E1293delinsE	Silent	E_20	SNP	True	0	Class 0: This mutation can be originally modeled.	2aa	1aa	Blm	ENSMUSG00000030528.13	ENSMUST00000170315.3	chr7	22	-	SNP	Silent	E_21	80108740.0	80108740.0	C	C	ENSMUST00000170315.3:c.3903G>G	E1301delinsE	80108740.0	80108740.0	C	C	ENSMUST00000170315.3:c.3903G>G	E1301delinsE	CLINVAR-H1692340	CLINVAR-H1692340-M01-V01	CLINVAR	236819.0	False	False	False	False	False	3
BLM	ENSG00000197299.6	ENST00000355112.3	chr15	21	+	True	91354440	91354440	G	A	ENST00000355112.3:c.3880G>A	D1294N	Missense	E_20	SNP	True	0	Class 0: This mutation can be originally modeled.	3aa	0aa	Blm	ENSMUSG00000030528.13	ENSMUST00000170315.3	chr7	22	-	SNP	Missense	E_21	80108739.0	80108739.0	C	T	ENSMUST00000170315.3:c.3904G>A	D1302N	80108739.0	80108739.0	C	T	ENSMUST00000170315.3:c.3904G>A	D1302N	CLINVAR-H1692341	CLINVAR-H1692341-M01-V01	CLINVAR	1490861.0	False	False	False	False	False	3
BLM	ENSG00000197299.6	ENST00000355112.3	chr15	21	+	True	91354440	91354440	G	T	ENST00000355112.3:c.3880G>T	D1294Y	Missense	E_20	SNP	True	0	Class 0: This mutation can be originally modeled.	3aa	0aa	Blm	ENSMUSG00000030528.13	ENSMUST00000170315.3	chr7	22	-	SNP	Missense	E_21	80108739.0	80108739.0	C	A	ENSMUST00000170315.3:c.3904G>T	D1302Y	80108739.0	80108739.0	C	A	ENSMUST00000170315.3:c.3904G>T	D1302Y	CLINVAR-H1692342	CLINVAR-H1692342-M01-V01	CLINVAR	824332.0	False	False	False	False	False	3
BLM	ENSG00000197299.6	ENST00000355112.3	chr15	21	+	True	91354452	91354452	G	C	ENST00000355112.3:c.3892G>C	G1298R	Missense	E_20	SNP	True	0	Class 0: This mutation can be originally modeled.	0aa	0aa	Blm	ENSMUSG00000030528.13	ENSMUST00000170315.3	chr7	22	-	SNP	Missense	E_21	80108736.0	80108736.0	C	G	ENSMUST00000170315.3:c.3907G>C	G1303R	80108736.0	80108736.0	C	G	ENSMUST00000170315.3:c.3907G>C	G1303R	CLINVAR-H1692352	CLINVAR-H1692352-M01-V01	CLINVAR	1735910.0	False	False	False	False	False	0
BLM	ENSG00000197299.6	ENST00000355112.3	chr15	21	+	True	91354454	91354454	G	A	ENST00000355112.3:c.3894G>A	G1298delinsG	Silent	E_20	SNP	True	0	Class 0: This mutation can be originally modeled.	0aa	0aa	Blm	ENSMUSG00000030528.13	ENSMUST00000170315.3	chr7	22	-	SNP	Silent	E_21	80108734.0	80108734.0	A	T	ENSMUST00000170315.3:c.3909T>A	G1303delinsG	80108734.0	80108734.0	A	T	ENSMUST00000170315.3:c.3909T>A	G1303delinsG	CLINVAR-H1692354	CLINVAR-H1692354-M01-V01	CLINVAR	1735922.0	False	False	False	False	False	0
BLM	ENSG00000197299.6	ENST00000355112.3	chr15	21	+	True	91354454	91354454	G	C	ENST00000355112.3:c.3894G>C	G1298delinsG	Silent	E_20	SNP	True	0	Class 0: This mutation can be originally modeled.	0aa	0aa	Blm	ENSMUSG00000030528.13	ENSMUST00000170315.3	chr7	22	-	SNP	Silent	E_21	80108734.0	80108734.0	A	G	ENSMUST00000170315.3:c.3909T>C	G1303delinsG	80108734.0	80108734.0	A	G	ENSMUST00000170315.3:c.3909T>C	G1303delinsG	CLINVAR-H1692355	CLINVAR-H1692355-M01-V01	CLINVAR	762199.0	False	False	False	False	False	0
BLM	ENSG00000197299.6	ENST00000355112.3	chr15	21	+	True	91354481	91354481	C	G	ENST00000355112.3:c.3921C>G	P1307delinsP	Silent	E_20	SNP	True	0	Class 0: This mutation can be originally modeled.	0aa	1aa	Blm	ENSMUSG00000030528.13	ENSMUST00000170315.3	chr7	22	-	SNP	Silent	E_21	80108728.0	80108728.0	T	C	ENSMUST00000170315.3:c.3915A>G	P1305delinsP	80108728.0	80108728.0	T	C	ENSMUST00000170315.3:c.3915A>G	P1305delinsP	CLINVAR-H1692372	CLINVAR-H1692372-M01-V01	CLINVAR	2193418.0	False	False	False	False	False	1
BLM	ENSG00000197299.6	ENST00000355112.3	chr15	21	+	True	91354481	91354481	C	T	ENST00000355112.3:c.3921C>T	P1307delinsP	Silent	E_20	SNP	True	0	Class 0: This mutation can be originally modeled.	0aa	1aa	Blm	ENSMUSG00000030528.13	ENSMUST00000170315.3	chr7	22	-	SNP	Silent	E_21	80108728.0	80108728.0	T	A	ENSMUST00000170315.3:c.3915A>T	P1305delinsP	80108728.0	80108728.0	T	A	ENSMUST00000170315.3:c.3915A>T	P1305delinsP	CLINVAR-H1692373	CLINVAR-H1692373-M01-V01	CLINVAR	524835.0	False	False	False	False	False	1
BLM	ENSG00000197299.6	ENST00000355112.3	chr15	21	+	True	91354482	91354482	G	C	ENST00000355112.3:c.3922G>C	G1308R	Missense	E_20	SNP	True	0	Class 0: This mutation can be originally modeled.	1aa	0aa	Blm	ENSMUSG00000030528.13	ENSMUST00000170315.3	chr7	22	-	SNP	Missense	E_21	80108727.0	80108727.0	C	G	ENSMUST00000170315.3:c.3916G>C	G1306R	80108727.0	80108727.0	C	G	ENSMUST00000170315.3:c.3916G>C	G1306R	CLINVAR-H1692375	CLINVAR-H1692375-M01-V01	CLINVAR	824387.0	False	False	False	False	False	1
BLM	ENSG00000197299.6	ENST00000355112.3	chr15	21	+	True	91354484	91354484	A	T	ENST00000355112.3:c.3924A>T	G1308delinsG	Silent	E_20	SNP	True	0	Class 0: This mutation can be originally modeled.	1aa	0aa	Blm	ENSMUSG00000030528.13	ENSMUST00000170315.3	chr7	22	-	SNP	Silent	E_21	80108725.0	80108725.0	G	A	ENSMUST00000170315.3:c.3918C>T	G1306delinsG	80108725.0	80108725.0	G	A	ENSMUST00000170315.3:c.3918C>T	G1306delinsG	CLINVAR-H1692377	CLINVAR-H1692377-M01-V01	CLINVAR	524786.0	False	False	False	False	False	1
BLM	ENSG00000197299.6	ENST00000355112.3	chr15	21	+	True	91354493	91354493	C	T	ENST00000355112.3:c.3933C>T	A1311delinsA	Silent	E_20	SNP	True	0	Class 0: This mutation can be originally modeled.	0aa	0aa	Blm	ENSMUSG00000030528.13	ENSMUST00000170315.3	chr7	22	-	SNP	Silent	E_21	80108722.0	80108722.0	G	A	ENSMUST00000170315.3:c.3921C>T	A1307delinsA	80108722.0	80108722.0	G	A	ENSMUST00000170315.3:c.3921C>T	A1307delinsA	CLINVAR-H1692381	CLINVAR-H1692381-M01-V01	CLINVAR	702647.0	False	False	False	False	False	0
BLM	ENSG00000197299.6	ENST00000355112.3	chr15	21	+	True	91354494	91354494	G	A	ENST00000355112.3:c.3934G>A	A1312T	Missense	E_20	SNP	True	0	Class 0: This mutation can be originally modeled.	0aa	0aa	Blm	ENSMUSG00000030528.13	ENSMUST00000170315.3	chr7	22	-	SNP	Missense	E_21	80108715.0	80108715.0	C	T	ENSMUST00000170315.3:c.3928G>A	A1310T	80108715.0	80108715.0	C	T	ENSMUST00000170315.3:c.3928G>A	A1310T	CLINVAR-H1692382	CLINVAR-H1692382-M01-V01	CLINVAR	127506.0	False	False	False	False	False	0
BLM	ENSG00000197299.6	ENST00000355112.3	chr15	21	+	True	91354495	91354495	C	T	ENST00000355112.3:c.3935C>T	A1312V	Missense	E_20	SNP	True	0	Class 0: This mutation can be originally modeled.	0aa	0aa	Blm	ENSMUSG00000030528.13	ENSMUST00000170315.3	chr7	22	-	SNP	Missense	E_21	80108714.0	80108714.0	G	A	ENSMUST00000170315.3:c.3929C>T	A1310V	80108714.0	80108714.0	G	A	ENSMUST00000170315.3:c.3929C>T	A1310V	CLINVAR-H1692383	CLINVAR-H1692383-M01-V01	CLINVAR	1481647.0	False	False	False	False	False	0
BLM	ENSG00000197299.6	ENST00000355112.3	chr15	21	+	True	91354496	91354496	T	A	ENST00000355112.3:c.3936T>A	A1312delinsA	Silent	E_20	SNP	True	0	Class 0: This mutation can be originally modeled.	0aa	0aa	Blm	ENSMUSG00000030528.13	ENSMUST00000170315.3	chr7	22	-	SNP	Silent	E_21	80108713.0	80108713.0	G	T	ENSMUST00000170315.3:c.3930C>A	A1310delinsA	80108713.0	80108713.0	G	T	ENSMUST00000170315.3:c.3930C>A	A1310delinsA	CLINVAR-H1692384	CLINVAR-H1692384-M01-V01	CLINVAR	1106022.0	False	False	False	False	False	0
BLM	ENSG00000197299.6	ENST00000355112.3	chr15	21	+	True	91354496	91354496	T	C	ENST00000355112.3:c.3936T>C	A1312delinsA	Silent	E_20	SNP	True	0	Class 0: This mutation can be originally modeled.	0aa	0aa	Blm	ENSMUSG00000030528.13	ENSMUST00000170315.3	chr7	22	-	SNP	Silent	E_21	80108713.0	80108713.0	G	G	ENSMUST00000170315.3:c.3930C>C	A1310delinsA	80108713.0	80108713.0	G	G	ENSMUST00000170315.3:c.3930C>C	A1310delinsA	CLINVAR-H1692385	CLINVAR-H1692385-M01-V01	CLINVAR	413300.0	False	False	False	False	False	0
BLM	ENSG00000197299.6	ENST00000355112.3	chr15	21	+	True	91354496	91354496	T	G	ENST00000355112.3:c.3936T>G	A1312delinsA	Silent	E_20	SNP	True	0	Class 0: This mutation can be originally modeled.	0aa	0aa	Blm	ENSMUSG00000030528.13	ENSMUST00000170315.3	chr7	22	-	SNP	Silent	E_21	80108713.0	80108713.0	G	C	ENSMUST00000170315.3:c.3930C>G	A1310delinsA	80108713.0	80108713.0	G	C	ENSMUST00000170315.3:c.3930C>G	A1310delinsA	CLINVAR-H1692386	CLINVAR-H1692386-M01-V01	CLINVAR	2087978.0	False	False	False	False	False	0
BLM	ENSG00000197299.6	ENST00000355112.3	chr15	21	+	True	91354506	91354506	G	A	ENST00000355112.3:c.3946G>A	D1316N	Missense	E_20	SNP	True	0	Class 0: This mutation can be originally modeled.	0aa	0aa	Blm	ENSMUSG00000030528.13	ENSMUST00000170315.3	chr7	22	-	SNP	Missense	E_21	80108706.0	80108706.0	C	T	ENSMUST00000170315.3:c.3937G>A	D1313N	80108706.0	80108706.0	C	T	ENSMUST00000170315.3:c.3937G>A	D1313N	CLINVAR-H1692394	CLINVAR-H1692394-M01-V01	CLINVAR	824409.0	False	False	False	False	False	0
BLM	ENSG00000197299.6	ENST00000355112.3	chr15	21	+	True	91354506	91354506	G	C	ENST00000355112.3:c.3946G>C	D1316H	Missense	E_20	SNP	True	0	Class 0: This mutation can be originally modeled.	0aa	0aa	Blm	ENSMUSG00000030528.13	ENSMUST00000170315.3	chr7	22	-	SNP	Missense	E_21	80108706.0	80108706.0	C	G	ENSMUST00000170315.3:c.3937G>C	D1313H	80108706.0	80108706.0	C	G	ENSMUST00000170315.3:c.3937G>C	D1313H	CLINVAR-H1692395	CLINVAR-H1692395-M01-V01	CLINVAR	1195931.0	False	False	False	False	False	0
BLM	ENSG00000197299.6	ENST00000355112.3	chr15	21	+	True	91354508	91354508	C	A	ENST00000355112.3:c.3948C>A	D1316E	Missense	E_20	SNP	True	0	Class 0: This mutation can be originally modeled.	0aa	0aa	Blm	ENSMUSG00000030528.13	ENSMUST00000170315.3	chr7	22	-	SNP	Missense	E_21	80108704.0	80108704.0	G	T	ENSMUST00000170315.3:c.3939C>A	D1313E	80108704.0	80108704.0	G	T	ENSMUST00000170315.3:c.3939C>A	D1313E	CLINVAR-H1692396	CLINVAR-H1692396-M01-V01	CLINVAR	1361580.0	False	False	False	False	False	0
BLM	ENSG00000197299.6	ENST00000355112.3	chr15	21	+	True	91354508	91354508	C	T	ENST00000355112.3:c.3948C>T	D1316delinsD	Silent	E_20	SNP	True	0	Class 0: This mutation can be originally modeled.	0aa	0aa	Blm	ENSMUSG00000030528.13	ENSMUST00000170315.3	chr7	22	-	SNP	Silent	E_21	80108704.0	80108704.0	G	A	ENSMUST00000170315.3:c.3939C>T	D1313delinsD	80108704.0	80108704.0	G	A	ENSMUST00000170315.3:c.3939C>T	D1313delinsD	CLINVAR-H1692397	CLINVAR-H1692397-M01-V01	CLINVAR	413295.0	False	False	False	False	False	0
BLM	ENSG00000197299.6	ENST00000355112.3	chr15	21	+	True	91354509	91354509	G	A	ENST00000355112.3:c.3949G>A	E1317K	Missense	E_20	SNP	True	0	Class 0: This mutation can be originally modeled.	0aa	1aa	Blm	ENSMUSG00000030528.13	ENSMUST00000170315.3	chr7	22	-	SNP	Missense	E_21	80108700.0	80108700.0	C	T	ENSMUST00000170315.3:c.3943G>A	E1315K	80108700.0	80108700.0	C	T	ENSMUST00000170315.3:c.3943G>A	E1315K	CLINVAR-H1692398	CLINVAR-H1692398-M01-V01	CLINVAR	180588.0	False	False	False	False	False	1
BLM	ENSG00000197299.6	ENST00000355112.3	chr15	21	+	True	91354511	91354511	G	A	ENST00000355112.3:c.3951G>A	E1317delinsE	Silent	E_20	SNP	True	0	Class 0: This mutation can be originally modeled.	0aa	1aa	Blm	ENSMUSG00000030528.13	ENSMUST00000170315.3	chr7	22	-	SNP	Silent	E_21	80108698.0	80108698.0	C	T	ENSMUST00000170315.3:c.3945G>A	E1315delinsE	80108698.0	80108698.0	C	T	ENSMUST00000170315.3:c.3945G>A	E1315delinsE	CLINVAR-H1692399	CLINVAR-H1692399-M01-V01	CLINVAR	824419.0	False	False	False	False	False	1
BLM	ENSG00000197299.6	ENST00000355112.3	chr15	21	+	True	91354512	91354512	G	A	ENST00000355112.3:c.3952G>A	E1318K	Missense	E_20	SNP	True	0	Class 0: This mutation can be originally modeled.	1aa	0aa	Blm	ENSMUSG00000030528.13	ENSMUST00000170315.3	chr7	22	-	SNP	Missense	E_21	80108697.0	80108697.0	C	T	ENSMUST00000170315.3:c.3946G>A	E1316K	80108697.0	80108697.0	C	T	ENSMUST00000170315.3:c.3946G>A	E1316K	CLINVAR-H1692400	CLINVAR-H1692400-M01-V01	CLINVAR	1927223.0	False	False	False	False	False	1
BLM	ENSG00000197299.6	ENST00000355112.3	chr15	21	+	True	91354513	91354513	A	G	ENST00000355112.3:c.3953A>G	E1318G	Missense	E_20	SNP	True	0	Class 0: This mutation can be originally modeled.	1aa	0aa	Blm	ENSMUSG00000030528.13	ENSMUST00000170315.3	chr7	22	-	SNP	Missense	E_21	80108696.0	80108696.0	T	C	ENSMUST00000170315.3:c.3947A>G	E1316G	80108696.0	80108696.0	T	C	ENSMUST00000170315.3:c.3947A>G	E1316G	CLINVAR-H1692401	CLINVAR-H1692401-M01-V01	CLINVAR	1484488.0	False	False	False	False	False	1
BLM	ENSG00000197299.6	ENST00000355112.3	chr15	21	+	True	91354518	91354518	C	A	ENST00000355112.3:c.3958C>A	P1320T	Missense	E_20	SNP	True	0	Class 0: This mutation can be originally modeled.	0aa	7aa	Blm	ENSMUSG00000030528.13	ENSMUST00000170315.3	chr7	22	-	SNP	Missense	E_21	80108679.0	80108679.0	G	T	ENSMUST00000170315.3:c.3964C>A	P1322T	80108679.0	80108679.0	G	T	ENSMUST00000170315.3:c.3964C>A	P1322T	CLINVAR-H1692406	CLINVAR-H1692406-M01-V01	CLINVAR	660808.0	False	False	False	False	False	7
BLM	ENSG00000197299.6	ENST00000355112.3	chr15	21	+	True	91354518	91354518	C	T	ENST00000355112.3:c.3958C>T	P1320S	Missense	E_20	SNP	True	0	Class 0: This mutation can be originally modeled.	0aa	7aa	Blm	ENSMUSG00000030528.13	ENSMUST00000170315.3	chr7	22	-	SNP	Missense	E_21	80108679.0	80108679.0	G	A	ENSMUST00000170315.3:c.3964C>T	P1322S	80108679.0	80108679.0	G	A	ENSMUST00000170315.3:c.3964C>T	P1322S	CLINVAR-H1692407	CLINVAR-H1692407-M01-V01	CLINVAR	2132490.0	False	False	False	False	False	7
BLM	ENSG00000197299.6	ENST00000355112.3	chr15	21	+	True	91354519	91354519	C	A	ENST00000355112.3:c.3959C>A	P1320H	Missense	E_20	SNP	True	0	Class 0: This mutation can be originally modeled.	0aa	7aa	Blm	ENSMUSG00000030528.13	ENSMUST00000170315.3	chr7	22	-	SNP	Missense	E_21	80108678.0	80108678.0	G	T	ENSMUST00000170315.3:c.3965C>A	P1322H	80108678.0	80108678.0	G	T	ENSMUST00000170315.3:c.3965C>A	P1322H	CLINVAR-H1692408	CLINVAR-H1692408-M01-V01	CLINVAR	1060609.0	False	False	False	False	False	7
BLM	ENSG00000197299.6	ENST00000355112.3	chr15	21	+	True	91354520	91354520	C	T	ENST00000355112.3:c.3960C>T	P1320delinsP	Silent	E_20	SNP	True	0	Class 0: This mutation can be originally modeled.	0aa	7aa	Blm	ENSMUSG00000030528.13	ENSMUST00000170315.3	chr7	22	-	SNP	Silent	E_21	80108677.0	80108677.0	A	A	ENSMUST00000170315.3:c.3966T>T	P1322delinsP	80108677.0	80108677.0	A	A	ENSMUST00000170315.3:c.3966T>T	P1322delinsP	CLINVAR-H1692409	CLINVAR-H1692409-M01-V01	CLINVAR	136519.0	False	False	False	False	False	7
BLM	ENSG00000197299.6	ENST00000355112.3	chr15	21	+	True	91354521	91354521	G	A	ENST00000355112.3:c.3961G>A	V1321I	Missense	E_20	SNP	True	0	Class 0: This mutation can be originally modeled.	1aa	6aa	Blm	ENSMUSG00000030528.13	ENSMUST00000170315.3	chr7	22	-	SNP	Missense	E_21	80108676.0	80108676.0	C	T	ENSMUST00000170315.3:c.3967G>A	V1323I	80108676.0	80108676.0	C	T	ENSMUST00000170315.3:c.3967G>A	V1323I	CLINVAR-H1692410	CLINVAR-H1692410-M01-V01	CLINVAR	128530.0	False	False	False	False	False	7
BLM	ENSG00000197299.6	ENST00000355112.3	chr15	21	+	True	91354521	91354521	G	C	ENST00000355112.3:c.3961G>C	V1321L	Missense	E_20	SNP	True	0	Class 0: This mutation can be originally modeled.	1aa	6aa	Blm	ENSMUSG00000030528.13	ENSMUST00000170315.3	chr7	22	-	SNP	Missense	E_21	80108676.0	80108676.0	C	G	ENSMUST00000170315.3:c.3967G>C	V1323L	80108676.0	80108676.0	C	G	ENSMUST00000170315.3:c.3967G>C	V1323L	CLINVAR-H1692411	CLINVAR-H1692411-M01-V01	CLINVAR	824434.0	False	False	False	False	False	7
BLM	ENSG00000197299.6	ENST00000355112.3	chr15	21	+	True	91354521	91354521	G	T	ENST00000355112.3:c.3961G>T	V1321L	Missense	E_20	SNP	True	0	Class 0: This mutation can be originally modeled.	1aa	6aa	Blm	ENSMUSG00000030528.13	ENSMUST00000170315.3	chr7	22	-	SNP	Missense	E_21	80108676.0	80108676.0	C	A	ENSMUST00000170315.3:c.3967G>T	V1323L	80108676.0	80108676.0	C	A	ENSMUST00000170315.3:c.3967G>T	V1323L	CLINVAR-H1692412	CLINVAR-H1692412-M01-V01	CLINVAR	2139875.0	False	False	False	False	False	7
BLM	ENSG00000197299.6	ENST00000355112.3	chr15	21	+	True	91354523	91354523	A	G	ENST00000355112.3:c.3963A>G	V1321delinsV	Silent	E_20	SNP	True	0	Class 0: This mutation can be originally modeled.	1aa	6aa	Blm	ENSMUSG00000030528.13	ENSMUST00000170315.3	chr7	22	-	SNP	Silent	E_21	80108674.0	80108674.0	T	C	ENSMUST00000170315.3:c.3969A>G	V1323delinsV	80108674.0	80108674.0	T	C	ENSMUST00000170315.3:c.3969A>G	V1323delinsV	CLINVAR-H1692413	CLINVAR-H1692413-M01-V01	CLINVAR	1149482.0	False	False	False	False	False	7
BLM	ENSG00000197299.6	ENST00000355112.3	chr15	21	+	True	91354525	91354525	C	A	ENST00000355112.3:c.3965C>A	S1322Y	Missense	E_20	SNP	True	0	Class 0: This mutation can be originally modeled.	2aa	5aa	Blm	ENSMUSG00000030528.13	ENSMUST00000170315.3	chr7	22	-	SNP	Missense	E_21	80108672.0	80108672.0	G	T	ENSMUST00000170315.3:c.3971C>A	S1324Y	80108672.0	80108672.0	G	T	ENSMUST00000170315.3:c.3971C>A	S1324Y	CLINVAR-H1692414	CLINVAR-H1692414-M01-V01	CLINVAR	1736550.0	False	False	False	False	False	7
BLM	ENSG00000197299.6	ENST00000355112.3	chr15	21	+	True	91354525	91354525	C	T	ENST00000355112.3:c.3965C>T	S1322F	Missense	E_20	SNP	True	0	Class 0: This mutation can be originally modeled.	2aa	5aa	Blm	ENSMUSG00000030528.13	ENSMUST00000170315.3	chr7	22	-	SNP	Missense	E_21	80108672.0	80108672.0	G	A	ENSMUST00000170315.3:c.3971C>T	S1324F	80108672.0	80108672.0	G	A	ENSMUST00000170315.3:c.3971C>T	S1324F	CLINVAR-H1692415	CLINVAR-H1692415-M01-V01	CLINVAR	1008402.0	False	False	False	False	False	7
BLM	ENSG00000197299.6	ENST00000355112.3	chr15	21	+	True	91354527	91354527	T	C	ENST00000355112.3:c.3967T>C	S1323P	Missense	E_20	SNP	True	0	Class 0: This mutation can be originally modeled.	3aa	4aa	Blm	ENSMUSG00000030528.13	ENSMUST00000170315.3	chr7	22	-	SNP	Missense	E_21	80108670.0	80108670.0	A	G	ENSMUST00000170315.3:c.3973T>C	S1325P	80108670.0	80108670.0	A	G	ENSMUST00000170315.3:c.3973T>C	S1325P	CLINVAR-H1692416	CLINVAR-H1692416-M01-V01	CLINVAR	1736568.0	False	False	False	False	False	7
BLM	ENSG00000197299.6	ENST00000355112.3	chr15	21	+	True	91354530	91354530	C	T	ENST00000355112.3:c.3970C>T	H1324Y	Missense	E_20	SNP	True	0	Class 0: This mutation can be originally modeled.	4aa	3aa	Blm	ENSMUSG00000030528.13	ENSMUST00000170315.3	chr7	22	-	SNP	Missense	E_21	80108667.0	80108667.0	G	A	ENSMUST00000170315.3:c.3976C>T	H1326Y	80108667.0	80108667.0	G	A	ENSMUST00000170315.3:c.3976C>T	H1326Y	CLINVAR-H1692417	CLINVAR-H1692417-M01-V01	CLINVAR	454145.0	False	False	False	False	False	7
BLM	ENSG00000197299.6	ENST00000355112.3	chr15	21	+	True	91354535	91354535	C	A	ENST00000355112.3:c.3975C>A	Y1325*	Nonsense	E_20	SNP	True	0	Class 0: This mutation can be originally modeled.	5aa	2aa	Blm	ENSMUSG00000030528.13	ENSMUST00000170315.3	chr7	22	-	SNP	Nonsense	E_21	80108662.0	80108662.0	G	T	ENSMUST00000170315.3:c.3981C>A	Y1327*	80108662.0	80108662.0	G	T	ENSMUST00000170315.3:c.3981C>A	Y1327*	CLINVAR-H1692418	CLINVAR-H1692418-M01-V01	CLINVAR	2680189.0	False	False	False	False	False	7
BLM	ENSG00000197299.6	ENST00000355112.3	chr15	21	+	True	91354536	91354536	T	A	ENST00000355112.3:c.3976T>A	F1326I	Missense	E_20	SNP	True	0	Class 0: This mutation can be originally modeled.	6aa	1aa	Blm	ENSMUSG00000030528.13	ENSMUST00000170315.3	chr7	22	-	SNP	Missense	E_21	80108661.0	80108661.0	A	T	ENSMUST00000170315.3:c.3982T>A	F1328I	80108661.0	80108661.0	A	T	ENSMUST00000170315.3:c.3982T>A	F1328I	CLINVAR-H1692419	CLINVAR-H1692419-M01-V01	CLINVAR	454146.0	False	False	False	False	False	7
BLM	ENSG00000197299.6	ENST00000355112.3	chr15	21	+	True	91354538	91354538	T	C	ENST00000355112.3:c.3978T>C	F1326delinsF	Silent	E_20	SNP	True	0	Class 0: This mutation can be originally modeled.	6aa	1aa	Blm	ENSMUSG00000030528.13	ENSMUST00000170315.3	chr7	22	-	SNP	Silent	E_21	80108659.0	80108659.0	A	G	ENSMUST00000170315.3:c.3984T>C	F1328delinsF	80108659.0	80108659.0	A	G	ENSMUST00000170315.3:c.3984T>C	F1328delinsF	CLINVAR-H1692420	CLINVAR-H1692420-M01-V01	CLINVAR	1122899.0	False	False	False	False	False	7
BLM	ENSG00000197299.6	ENST00000355112.3	chr15	21	+	True	91354538	91354538	T	G	ENST00000355112.3:c.3978T>G	F1326L	Missense	E_20	SNP	True	0	Class 0: This mutation can be originally modeled.	6aa	1aa	Blm	ENSMUSG00000030528.13	ENSMUST00000170315.3	chr7	22	-	SNP	Missense	E_21	80108659.0	80108659.0	A	C	ENSMUST00000170315.3:c.3984T>G	F1328L	80108659.0	80108659.0	A	C	ENSMUST00000170315.3:c.3984T>G	F1328L	CLINVAR-H1692421	CLINVAR-H1692421-M01-V01	CLINVAR	1736668.0	False	False	False	False	False	7
BLM	ENSG00000197299.6	ENST00000355112.3	chr15	21	+	True	91354539	91354539	G	T	ENST00000355112.3:c.3979G>T	A1327S	Missense	E_20	SNP	True	0	Class 0: This mutation can be originally modeled.	7aa	0aa	Blm	ENSMUSG00000030528.13	ENSMUST00000170315.3	chr7	22	-	SNP	Missense	E_21	80108658.0	80108658.0	C	A	ENSMUST00000170315.3:c.3985G>T	A1329S	80108658.0	80108658.0	C	A	ENSMUST00000170315.3:c.3985G>T	A1329S	CLINVAR-H1692422	CLINVAR-H1692422-M01-V01	CLINVAR	1352610.0	False	False	False	False	False	7
BLM	ENSG00000197299.6	ENST00000355112.3	chr15	21	+	True	91354550	91354550	C	G	ENST00000355112.3:c.3990C>G	T1330delinsT	Silent	E_20	SNP	True	0	Class 0: This mutation can be originally modeled.	0aa	9aa	Blm	ENSMUSG00000030528.13	ENSMUST00000170315.3	chr7	22	-	SNP	Silent	E_21	80108647.0	80108647.0	A	C	ENSMUST00000170315.3:c.3996T>G	T1332delinsT	80108647.0	80108647.0	A	C	ENSMUST00000170315.3:c.3996T>G	T1332delinsT	CLINVAR-H1692424	CLINVAR-H1692424-M01-V01	CLINVAR	1673879.0	False	False	False	False	False	9
BLM	ENSG00000197299.6	ENST00000355112.3	chr15	21	+	True	91354550	91354550	C	T	ENST00000355112.3:c.3990C>T	T1330delinsT	Silent	E_20	SNP	True	0	Class 0: This mutation can be originally modeled.	0aa	9aa	Blm	ENSMUSG00000030528.13	ENSMUST00000170315.3	chr7	22	-	SNP	Silent	E_21	80108647.0	80108647.0	A	A	ENSMUST00000170315.3:c.3996T>T	T1332delinsT	80108647.0	80108647.0	A	A	ENSMUST00000170315.3:c.3996T>T	T1332delinsT	CLINVAR-H1692425	CLINVAR-H1692425-M01-V01	CLINVAR	1132195.0	False	False	False	False	False	9
BLM	ENSG00000197299.6	ENST00000355112.3	chr15	21	+	True	91354551	91354551	A	G	ENST00000355112.3:c.3991A>G	R1331G	Missense	E_20	SNP	True	0	Class 0: This mutation can be originally modeled.	1aa	8aa	Blm	ENSMUSG00000030528.13	ENSMUST00000170315.3	chr7	22	-	SNP	Missense	E_21	80108646.0	80108646.0	T	C	ENSMUST00000170315.3:c.3997A>G	R1333G	80108646.0	80108646.0	T	C	ENSMUST00000170315.3:c.3997A>G	R1333G	CLINVAR-H1692426	CLINVAR-H1692426-M01-V01	CLINVAR	127507.0	False	False	False	False	False	9
BLM	ENSG00000197299.6	ENST00000355112.3	chr15	21	+	True	91354551	91354551	A	T	ENST00000355112.3:c.3991A>T	R1331*	Nonsense	E_20	SNP	True	0	Class 0: This mutation can be originally modeled.	1aa	8aa	Blm	ENSMUSG00000030528.13	ENSMUST00000170315.3	chr7	22	-	SNP	Nonsense	E_21	80108646.0	80108646.0	T	A	ENSMUST00000170315.3:c.3997A>T	R1333*	80108646.0	80108646.0	T	A	ENSMUST00000170315.3:c.3997A>T	R1333*	CLINVAR-H1692427	CLINVAR-H1692427-M01-V01	CLINVAR	1960947.0	False	False	False	False	False	9
BLM	ENSG00000197299.6	ENST00000355112.3	chr15	21	+	True	91354552	91354552	G	A	ENST00000355112.3:c.3992G>A	R1331K	Missense	E_20	SNP	True	0	Class 0: This mutation can be originally modeled.	1aa	8aa	Blm	ENSMUSG00000030528.13	ENSMUST00000170315.3	chr7	22	-	SNP	Missense	E_21	80108645.0	80108645.0	C	T	ENSMUST00000170315.3:c.3998G>A	R1333K	80108645.0	80108645.0	C	T	ENSMUST00000170315.3:c.3998G>A	R1333K	CLINVAR-H1692428	CLINVAR-H1692428-M01-V01	CLINVAR	405316.0	False	False	False	False	False	9
BLM	ENSG00000197299.6	ENST00000355112.3	chr15	21	+	True	91354552	91354552	G	C	ENST00000355112.3:c.3992G>C	R1331T	Missense	E_20	SNP	True	0	Class 0: This mutation can be originally modeled.	1aa	8aa	Blm	ENSMUSG00000030528.13	ENSMUST00000170315.3	chr7	22	-	SNP	Missense	E_21	80108645.0	80108645.0	C	G	ENSMUST00000170315.3:c.3998G>C	R1333T	80108645.0	80108645.0	C	G	ENSMUST00000170315.3:c.3998G>C	R1333T	CLINVAR-H1692429	CLINVAR-H1692429-M01-V01	CLINVAR	2197784.0	False	False	False	False	False	9
BLM	ENSG00000197299.6	ENST00000355112.3	chr15	21	+	True	91354553	91354553	A	C	ENST00000355112.3:c.3993A>C	R1331S	Missense	E_20	SNP	True	0	Class 0: This mutation can be originally modeled.	1aa	8aa	Blm	ENSMUSG00000030528.13	ENSMUST00000170315.3	chr7	22	-	SNP	Missense	E_21	80108644.0	80108644.0	T	G	ENSMUST00000170315.3:c.3999A>C	R1333S	80108644.0	80108644.0	T	G	ENSMUST00000170315.3:c.3999A>C	R1333S	CLINVAR-H1692430	CLINVAR-H1692430-M01-V01	CLINVAR	2141724.0	False	False	False	False	False	9
BLM	ENSG00000197299.6	ENST00000355112.3	chr15	21	+	True	91354555	91354555	A	T	ENST00000355112.3:c.3995A>T	N1332I	Missense	E_20	SNP	True	0	Class 0: This mutation can be originally modeled.	2aa	7aa	Blm	ENSMUSG00000030528.13	ENSMUST00000170315.3	chr7	22	-	SNP	Missense	E_21	80108642.0	80108642.0	T	A	ENSMUST00000170315.3:c.4001A>T	N1334I	80108642.0	80108642.0	T	A	ENSMUST00000170315.3:c.4001A>T	N1334I	CLINVAR-H1692431	CLINVAR-H1692431-M01-V01	CLINVAR	2115325.0	False	False	False	False	False	9
BLM	ENSG00000197299.6	ENST00000355112.3	chr15	21	+	True	91354565	91354565	G	A	ENST00000355112.3:c.4005G>A	K1335delinsK	Silent	E_20	SNP	True	0	Class 0: This mutation can be originally modeled.	5aa	4aa	Blm	ENSMUSG00000030528.13	ENSMUST00000170315.3	chr7	22	-	SNP	Silent	E_21	80108632.0	80108632.0	C	T	ENSMUST00000170315.3:c.4011G>A	K1337delinsK	80108632.0	80108632.0	C	T	ENSMUST00000170315.3:c.4011G>A	K1337delinsK	CLINVAR-H1692434	CLINVAR-H1692434-M01-V01	CLINVAR	1127200.0	False	False	False	False	False	9
BLM	ENSG00000197299.6	ENST00000355112.3	chr15	21	+	True	91354566	91354566	A	G	ENST00000355112.3:c.4006A>G	R1336G	Missense	E_20	SNP	True	0	Class 0: This mutation can be originally modeled.	6aa	3aa	Blm	ENSMUSG00000030528.13	ENSMUST00000170315.3	chr7	22	-	SNP	Missense	E_21	80108631.0	80108631.0	T	C	ENSMUST00000170315.3:c.4012A>G	R1338G	80108631.0	80108631.0	T	C	ENSMUST00000170315.3:c.4012A>G	R1338G	CLINVAR-H1692435	CLINVAR-H1692435-M01-V01	CLINVAR	961255.0	False	False	False	False	False	9
BLM	ENSG00000197299.6	ENST00000355112.3	chr15	21	+	True	91354569	91354569	A	G	ENST00000355112.3:c.4009A>G	K1337E	Missense	E_20	SNP	True	0	Class 0: This mutation can be originally modeled.	7aa	2aa	Blm	ENSMUSG00000030528.13	ENSMUST00000170315.3	chr7	22	-	SNP	Missense	E_21	80108628.0	80108628.0	T	C	ENSMUST00000170315.3:c.4015A>G	K1339E	80108628.0	80108628.0	T	C	ENSMUST00000170315.3:c.4015A>G	K1339E	CLINVAR-H1692437	CLINVAR-H1692437-M01-V01	CLINVAR	1475477.0	False	False	False	False	False	9
BLM	ENSG00000197299.6	ENST00000355112.3	chr15	21	+	True	91354571	91354571	A	G	ENST00000355112.3:c.4011A>G	K1337delinsK	Silent	E_20	SNP	True	0	Class 0: This mutation can be originally modeled.	7aa	2aa	Blm	ENSMUSG00000030528.13	ENSMUST00000170315.3	chr7	22	-	SNP	Silent	E_21	80108626.0	80108626.0	C	C	ENSMUST00000170315.3:c.4017G>G	K1339delinsK	80108626.0	80108626.0	C	C	ENSMUST00000170315.3:c.4017G>G	K1339delinsK	CLINVAR-H1692438	CLINVAR-H1692438-M01-V01	CLINVAR	824501.0	False	False	False	False	False	9
BLM	ENSG00000197299.6	ENST00000355112.3	chr15	21	+	True	91354572	91354572	A	C	ENST00000355112.3:c.4012A>C	K1338Q	Missense	E_20	SNP	True	0	Class 0: This mutation can be originally modeled.	8aa	1aa	Blm	ENSMUSG00000030528.13	ENSMUST00000170315.3	chr7	22	-	SNP	Missense	E_21	80108625.0	80108625.0	T	G	ENSMUST00000170315.3:c.4018A>C	K1340Q	80108625.0	80108625.0	T	G	ENSMUST00000170315.3:c.4018A>C	K1340Q	CLINVAR-H1692439	CLINVAR-H1692439-M01-V01	CLINVAR	2566830.0	False	False	False	False	False	9
BLM	ENSG00000197299.6	ENST00000355112.3	chr15	21	+	True	91354574	91354574	G	C	ENST00000355112.3:c.4014G>C	K1338N	Missense	E_20	SNP	True	0	Class 0: This mutation can be originally modeled.	8aa	1aa	Blm	ENSMUSG00000030528.13	ENSMUST00000170315.3	chr7	22	-	SNP	Missense	E_21	80108623.0	80108623.0	T	G	ENSMUST00000170315.3:c.4020A>C	K1340N	80108623.0	80108623.0	T	G	ENSMUST00000170315.3:c.4020A>C	K1340N	CLINVAR-H1692440	CLINVAR-H1692440-M01-V01	CLINVAR	2012679.0	False	False	False	False	False	9
BLM	ENSG00000197299.6	ENST00000355112.3	chr15	21	+	True	91354575	91354575	A	G	ENST00000355112.3:c.4015A>G	M1339V	Missense	E_20	SNP	True	0	Class 0: This mutation can be originally modeled.	9aa	0aa	Blm	ENSMUSG00000030528.13	ENSMUST00000170315.3	chr7	22	-	SNP	Missense	E_21	80108622.0	80108622.0	T	C	ENSMUST00000170315.3:c.4021A>G	M1341V	80108622.0	80108622.0	T	C	ENSMUST00000170315.3:c.4021A>G	M1341V	CLINVAR-H1692441	CLINVAR-H1692441-M01-V01	CLINVAR	2566834.0	False	False	False	False	False	9
BLM	ENSG00000197299.6	ENST00000355112.3	chr15	21	+	True	91354576	91354576	T	C	ENST00000355112.3:c.4016T>C	M1339T	Missense	E_20	SNP	True	0	Class 0: This mutation can be originally modeled.	9aa	0aa	Blm	ENSMUSG00000030528.13	ENSMUST00000170315.3	chr7	22	-	SNP	Missense	E_21	80108621.0	80108621.0	A	G	ENSMUST00000170315.3:c.4022T>C	M1341T	80108621.0	80108621.0	A	G	ENSMUST00000170315.3:c.4022T>C	M1341T	CLINVAR-H1692442	CLINVAR-H1692442-M01-V01	CLINVAR	584897.0	False	False	False	False	False	9
BLM	ENSG00000197299.6	ENST00000355112.3	chr15	21	+	True	91354576	91354576	T	G	ENST00000355112.3:c.4016T>G	M1339R	Missense	E_20	SNP	True	0	Class 0: This mutation can be originally modeled.	9aa	0aa	Blm	ENSMUSG00000030528.13	ENSMUST00000170315.3	chr7	22	-	SNP	Missense	E_21	80108621.0	80108621.0	A	C	ENSMUST00000170315.3:c.4022T>G	M1341R	80108621.0	80108621.0	A	C	ENSMUST00000170315.3:c.4022T>G	M1341R	CLINVAR-H1692443	CLINVAR-H1692443-M01-V01	CLINVAR	1044807.0	False	False	False	False	False	9
BLM	ENSG00000197299.6	ENST00000355112.3	chr15	21	+	True	91354577	91354577	G	A	ENST00000355112.3:c.4017G>A	M1339I	Missense	E_20	SNP	True	0	Class 0: This mutation can be originally modeled.	9aa	0aa	Blm	ENSMUSG00000030528.13	ENSMUST00000170315.3	chr7	22	-	SNP	Missense	E_21	80108620.0	80108620.0	C	T	ENSMUST00000170315.3:c.4023G>A	M1341I	80108620.0	80108620.0	C	T	ENSMUST00000170315.3:c.4023G>A	M1341I	CLINVAR-H1692444	CLINVAR-H1692444-M01-V01	CLINVAR	2186279.0	False	False	False	False	False	9
BLM	ENSG00000197299.6	ENST00000355112.3	chr15	21	+	True	91354577	91354577	G	C	ENST00000355112.3:c.4017G>C	M1339I	Missense	E_20	SNP	True	0	Class 0: This mutation can be originally modeled.	9aa	0aa	Blm	ENSMUSG00000030528.13	ENSMUST00000170315.3	chr7	22	-	SNP	Missense	E_21	80108620.0	80108620.0	C	G	ENSMUST00000170315.3:c.4023G>C	M1341I	80108620.0	80108620.0	C	G	ENSMUST00000170315.3:c.4023G>C	M1341I	CLINVAR-H1692445	CLINVAR-H1692445-M01-V01	CLINVAR	835346.0	False	False	False	False	False	9
BLM	ENSG00000197299.6	ENST00000355112.3	chr15	21	+	True	91354597	91354597	A	G	ENST00000355112.3:c.4037A>G	K1346R	Missense	E_20	SNP	True	0	Class 0: This mutation can be originally modeled.	0aa	0aa	Blm	ENSMUSG00000030528.13	ENSMUST00000170315.3	chr7	22	-	SNP	Missense	E_21	80108606.0	80108606.0	T	C	ENSMUST00000170315.3:c.4037A>G	K1346R	80108606.0	80108606.0	T	C	ENSMUST00000170315.3:c.4037A>G	K1346R	CLINVAR-H1692458	CLINVAR-H1692458-M01-V01	CLINVAR	638868.0	False	False	False	False	False	0
BLM	ENSG00000197299.6	ENST00000355112.3	chr15	21	+	True	91354598	91354598	G	A	ENST00000355112.3:c.4038G>A	K1346delinsK	Silent	E_20	SNP	True	0	Class 0: This mutation can be originally modeled.	0aa	0aa	Blm	ENSMUSG00000030528.13	ENSMUST00000170315.3	chr7	22	-	SNP	Silent	E_21	80108605.0	80108605.0	C	T	ENSMUST00000170315.3:c.4038G>A	K1346delinsK	80108605.0	80108605.0	C	T	ENSMUST00000170315.3:c.4038G>A	K1346delinsK	CLINVAR-H1692459	CLINVAR-H1692459-M01-V01	CLINVAR	1143712.0	False	False	False	False	False	0
BLM	ENSG00000197299.6	ENST00000355112.3	chr15	21	+	True	91354599	91354599	A	G	ENST00000355112.3:c.4039A>G	R1347G	Missense	E_20	SNP	True	0	Class 0: This mutation can be originally modeled.	0aa	1aa	Blm	ENSMUSG00000030528.13	ENSMUST00000170315.3	chr7	22	-	SNP	Missense	E_21	80108598.0	80108598.0	T	C	ENSMUST00000170315.3:c.4045A>G	R1349G	80108598.0	80108598.0	T	C	ENSMUST00000170315.3:c.4045A>G	R1349G	CLINVAR-H1692461	CLINVAR-H1692461-M01-V01	CLINVAR	824529.0	False	False	False	False	False	1
BLM	ENSG00000197299.6	ENST00000355112.3	chr15	21	+	True	91354601	91354601	G	A	ENST00000355112.3:c.4041G>A	R1347delinsR	Silent	E_20	SNP	True	0	Class 0: This mutation can be originally modeled.	0aa	1aa	Blm	ENSMUSG00000030528.13	ENSMUST00000170315.3	chr7	22	-	SNP	Silent	E_21	80108596.0	80108596.0	C	T	ENSMUST00000170315.3:c.4047G>A	R1349delinsR	80108596.0	80108596.0	C	T	ENSMUST00000170315.3:c.4047G>A	R1349delinsR	CLINVAR-H1692462	CLINVAR-H1692462-M01-V01	CLINVAR	2195836.0	False	False	False	False	False	1
BLM	ENSG00000197299.6	ENST00000355112.3	chr15	21	+	True	91354610	91354610	T	C	ENST00000355112.3:c.4050T>C	T1350delinsT	Silent	E_20	SNP	True	0	Class 0: This mutation can be originally modeled.	0aa	0aa	Blm	ENSMUSG00000030528.13	ENSMUST00000170315.3	chr7	22	-	SNP	Silent	E_21	80108587.0	80108587.0	A	G	ENSMUST00000170315.3:c.4056T>C	T1352delinsT	80108587.0	80108587.0	A	G	ENSMUST00000170315.3:c.4056T>C	T1352delinsT	CLINVAR-H1692463	CLINVAR-H1692463-M01-V01	CLINVAR	2053122.0	False	False	False	False	False	0
BLM	ENSG00000197299.6	ENST00000355112.3	chr15	21	+	True	91354618	91354618	G	A	ENST00000355112.3:c.4058G>A	S1353N	Missense	E_20	SNP	True	0	Class 0: This mutation can be originally modeled.	0aa	0aa	Blm	ENSMUSG00000030528.13	ENSMUST00000170315.3	chr7	22	-	SNP	Missense	E_21	80108585.0	80108585.0	C	T	ENSMUST00000170315.3:c.4058G>A	S1353N	80108585.0	80108585.0	C	T	ENSMUST00000170315.3:c.4058G>A	S1353N	CLINVAR-H1692467	CLINVAR-H1692467-M01-V01	CLINVAR	1470700.0	False	False	False	False	False	0
BLM	ENSG00000197299.6	ENST00000355112.3	chr15	21	+	True	91354619	91354619	T	A	ENST00000355112.3:c.4059T>A	S1353R	Missense	E_20	SNP	True	0	Class 0: This mutation can be originally modeled.	0aa	0aa	Blm	ENSMUSG00000030528.13	ENSMUST00000170315.3	chr7	22	-	SNP	Missense	E_21	80108584.0	80108584.0	A	T	ENSMUST00000170315.3:c.4059T>A	S1353R	80108584.0	80108584.0	A	T	ENSMUST00000170315.3:c.4059T>A	S1353R	CLINVAR-H1692468	CLINVAR-H1692468-M01-V01	CLINVAR	405309.0	False	False	False	False	False	0
BLM	ENSG00000197299.6	ENST00000355112.3	chr15	21	+	True	91354621	91354621	G	A	ENST00000355112.3:c.4061G>A	G1354D	Missense	E_20	SNP	True	0	Class 0: This mutation can be originally modeled.	0aa	0aa	Blm	ENSMUSG00000030528.13	ENSMUST00000170315.3	chr7	22	-	SNP	Missense	E_21	80108579.0	80108579.0	C	T	ENSMUST00000170315.3:c.4064G>A	G1355D	80108579.0	80108579.0	C	T	ENSMUST00000170315.3:c.4064G>A	G1355D	CLINVAR-H1692469	CLINVAR-H1692469-M01-V01	CLINVAR	1504545.0	False	False	False	False	False	0
BLM	ENSG00000197299.6	ENST00000355112.3	chr15	21	+	True	91354621	91354621	G	C	ENST00000355112.3:c.4061G>C	G1354A	Missense	E_20	SNP	True	0	Class 0: This mutation can be originally modeled.	0aa	0aa	Blm	ENSMUSG00000030528.13	ENSMUST00000170315.3	chr7	22	-	SNP	Missense	E_21	80108579.0	80108579.0	C	G	ENSMUST00000170315.3:c.4064G>C	G1355A	80108579.0	80108579.0	C	G	ENSMUST00000170315.3:c.4064G>C	G1355A	CLINVAR-H1692470	CLINVAR-H1692470-M01-V01	CLINVAR	405288.0	False	False	False	False	False	0
BLM	ENSG00000197299.6	ENST00000355112.3	chr15	21	+	True	91354621	91354621	G	T	ENST00000355112.3:c.4061G>T	G1354V	Missense	E_20	SNP	True	0	Class 0: This mutation can be originally modeled.	0aa	0aa	Blm	ENSMUSG00000030528.13	ENSMUST00000170315.3	chr7	22	-	SNP	Missense	E_21	80108579.0	80108579.0	C	A	ENSMUST00000170315.3:c.4064G>T	G1355V	80108579.0	80108579.0	C	A	ENSMUST00000170315.3:c.4064G>T	G1355V	CLINVAR-H1692471	CLINVAR-H1692471-M01-V01	CLINVAR	965339.0	False	False	False	False	False	0
BLM	ENSG00000197299.6	ENST00000355112.3	chr15	21	+	True	91354629	91354629	G	C	ENST00000355112.3:c.4069G>C	A1357P	Missense	E_20	SNP	True	0	Class 0: This mutation can be originally modeled.	0aa	4aa	Blm	ENSMUSG00000030528.13	ENSMUST00000170315.3	chr7	22	-	SNP	Missense	E_21	80108568.0	80108568.0	C	G	ENSMUST00000170315.3:c.4075G>C	A1359P	80108568.0	80108568.0	C	G	ENSMUST00000170315.3:c.4075G>C	A1359P	CLINVAR-H1692477	CLINVAR-H1692477-M01-V01	CLINVAR	133704.0	False	False	False	False	False	4
BLM	ENSG00000197299.6	ENST00000355112.3	chr15	21	+	True	91354629	91354629	G	T	ENST00000355112.3:c.4069G>T	A1357S	Missense	E_20	SNP	True	0	Class 0: This mutation can be originally modeled.	0aa	4aa	Blm	ENSMUSG00000030528.13	ENSMUST00000170315.3	chr7	22	-	SNP	Missense	E_21	80108568.0	80108568.0	C	A	ENSMUST00000170315.3:c.4075G>T	A1359S	80108568.0	80108568.0	C	A	ENSMUST00000170315.3:c.4075G>T	A1359S	CLINVAR-H1692478	CLINVAR-H1692478-M01-V01	CLINVAR	1737523.0	False	False	False	False	False	4
BLM	ENSG00000197299.6	ENST00000355112.3	chr15	21	+	True	91354636	91354636	G	A	ENST00000355112.3:c.4076G>A	G1359E	Missense	E_20	SNP	True	0	Class 0: This mutation can be originally modeled.	2aa	2aa	Blm	ENSMUSG00000030528.13	ENSMUST00000170315.3	chr7	22	-	SNP	Missense	E_21	80108561.0	80108561.0	C	T	ENSMUST00000170315.3:c.4082G>A	G1361E	80108561.0	80108561.0	C	T	ENSMUST00000170315.3:c.4082G>A	G1361E	CLINVAR-H1692480	CLINVAR-H1692480-M01-V01	CLINVAR	641919.0	False	False	False	False	False	4
BLM	ENSG00000197299.6	ENST00000355112.3	chr15	21	+	True	91358334	91358334	G	T	ENST00000355112.3:c.4079G>T	G1360V	Missense	E_21	SNP	True	0	Class 0: This mutation can be originally modeled.	3aa	1aa	Blm	ENSMUSG00000030528.13	ENSMUST00000170315.3	chr7	22	-	SNP	Missense	E_22	80105182.0	80105182.0	C	A	ENSMUST00000170315.3:c.4085G>T	G1362V	80105182.0	80105182.0	C	A	ENSMUST00000170315.3:c.4085G>T	G1362V	CLINVAR-H1692511	CLINVAR-H1692511-M01-V01	CLINVAR	1737600.0	False	False	False	False	False	4
BLM	ENSG00000197299.6	ENST00000355112.3	chr15	21	+	True	91358335	91358335	G	A	ENST00000355112.3:c.4080G>A	G1360delinsG	Silent	E_21	SNP	True	0	Class 0: This mutation can be originally modeled.	3aa	1aa	Blm	ENSMUSG00000030528.13	ENSMUST00000170315.3	chr7	22	-	SNP	Silent	E_22	80105181.0	80105181.0	G	T	ENSMUST00000170315.3:c.4086C>A	G1362delinsG	80105181.0	80105181.0	G	T	ENSMUST00000170315.3:c.4086C>A	G1362delinsG	CLINVAR-H1692512	CLINVAR-H1692512-M01-V01	CLINVAR	1737635.0	False	False	False	False	False	4
BLM	ENSG00000197299.6	ENST00000355112.3	chr15	21	+	True	91358335	91358335	G	T	ENST00000355112.3:c.4080G>T	G1360delinsG	Silent	E_21	SNP	True	0	Class 0: This mutation can be originally modeled.	3aa	1aa	Blm	ENSMUSG00000030528.13	ENSMUST00000170315.3	chr7	22	-	SNP	Silent	E_22	80105181.0	80105181.0	G	A	ENSMUST00000170315.3:c.4086C>T	G1362delinsG	80105181.0	80105181.0	G	A	ENSMUST00000170315.3:c.4086C>T	G1362delinsG	CLINVAR-H1692513	CLINVAR-H1692513-M01-V01	CLINVAR	2041169.0	False	False	False	False	False	4
BLM	ENSG00000197299.6	ENST00000355112.3	chr15	21	+	True	91358336	91358336	T	C	ENST00000355112.3:c.4081T>C	S1361P	Missense	E_21	SNP	True	0	Class 0: This mutation can be originally modeled.	4aa	0aa	Blm	ENSMUSG00000030528.13	ENSMUST00000170315.3	chr7	22	-	SNP	Missense	E_22	80105180.0	80105180.0	A	G	ENSMUST00000170315.3:c.4087T>C	S1363P	80105180.0	80105180.0	A	G	ENSMUST00000170315.3:c.4087T>C	S1363P	CLINVAR-H1692514	CLINVAR-H1692514-M01-V01	CLINVAR	1737639.0	False	False	False	False	False	4
BLM	ENSG00000197299.6	ENST00000355112.3	chr15	21	+	True	91358342	91358342	A	G	ENST00000355112.3:c.4087A>G	T1363A	Missense	E_21	SNP	True	0	Class 0: This mutation can be originally modeled.	0aa	0aa	Blm	ENSMUSG00000030528.13	ENSMUST00000170315.3	chr7	22	-	SNP	Missense	E_22	80105177.0	80105177.0	T	C	ENSMUST00000170315.3:c.4090A>G	T1364A	80105177.0	80105177.0	T	C	ENSMUST00000170315.3:c.4090A>G	T1364A	CLINVAR-H1692516	CLINVAR-H1692516-M01-V01	CLINVAR	1003067.0	False	False	False	False	False	0
BLM	ENSG00000197299.6	ENST00000355112.3	chr15	21	+	True	91358343	91358343	C	T	ENST00000355112.3:c.4088C>T	T1363I	Missense	E_21	SNP	True	0	Class 0: This mutation can be originally modeled.	0aa	0aa	Blm	ENSMUSG00000030528.13	ENSMUST00000170315.3	chr7	22	-	SNP	Missense	E_22	80105176.0	80105176.0	G	A	ENSMUST00000170315.3:c.4091C>T	T1364I	80105176.0	80105176.0	G	A	ENSMUST00000170315.3:c.4091C>T	T1364I	CLINVAR-H1692517	CLINVAR-H1692517-M01-V01	CLINVAR	405317.0	False	False	False	False	False	0
BLM	ENSG00000197299.6	ENST00000355112.3	chr15	21	+	True	91358344	91358344	A	G	ENST00000355112.3:c.4089A>G	T1363delinsT	Silent	E_21	SNP	True	0	Class 0: This mutation can be originally modeled.	0aa	0aa	Blm	ENSMUSG00000030528.13	ENSMUST00000170315.3	chr7	22	-	SNP	Silent	E_22	80105175.0	80105175.0	A	C	ENSMUST00000170315.3:c.4092T>G	T1364delinsT	80105175.0	80105175.0	A	C	ENSMUST00000170315.3:c.4092T>G	T1364delinsT	CLINVAR-H1692518	CLINVAR-H1692518-M01-V01	CLINVAR	1654585.0	False	False	False	False	False	0
BLM	ENSG00000197299.6	ENST00000355112.3	chr15	21	+	True	91358344	91358344	A	T	ENST00000355112.3:c.4089A>T	T1363delinsT	Silent	E_21	SNP	True	0	Class 0: This mutation can be originally modeled.	0aa	0aa	Blm	ENSMUSG00000030528.13	ENSMUST00000170315.3	chr7	22	-	SNP	Silent	E_22	80105175.0	80105175.0	A	A	ENSMUST00000170315.3:c.4092T>T	T1364delinsT	80105175.0	80105175.0	A	A	ENSMUST00000170315.3:c.4092T>T	T1364delinsT	CLINVAR-H1692519	CLINVAR-H1692519-M01-V01	CLINVAR	1125124.0	False	False	False	False	False	0
BLM	ENSG00000197299.6	ENST00000355112.3	chr15	21	+	True	91358345	91358345	T	C	ENST00000355112.3:c.4090T>C	C1364R	Missense	E_21	SNP	True	0	Class 0: This mutation can be originally modeled.	0aa	2aa	Blm	ENSMUSG00000030528.13	ENSMUST00000170315.3	chr7	22	-	SNP	Missense	E_22	80105171.0	80105171.0	A	G	ENSMUST00000170315.3:c.4096T>C	C1366R	80105171.0	80105171.0	A	G	ENSMUST00000170315.3:c.4096T>C	C1366R	CLINVAR-H1692520	CLINVAR-H1692520-M01-V01	CLINVAR	639565.0	False	False	False	False	False	2
BLM	ENSG00000197299.6	ENST00000355112.3	chr15	21	+	True	91358345	91358345	T	G	ENST00000355112.3:c.4090T>G	C1364G	Missense	E_21	SNP	True	0	Class 0: This mutation can be originally modeled.	0aa	2aa	Blm	ENSMUSG00000030528.13	ENSMUST00000170315.3	chr7	22	-	SNP	Missense	E_22	80105171.0	80105171.0	A	C	ENSMUST00000170315.3:c.4096T>G	C1366G	80105171.0	80105171.0	A	C	ENSMUST00000170315.3:c.4096T>G	C1366G	CLINVAR-H1692521	CLINVAR-H1692521-M01-V01	CLINVAR	2624834.0	False	False	False	False	False	2
BLM	ENSG00000197299.6	ENST00000355112.3	chr15	21	+	True	91358346	91358346	G	A	ENST00000355112.3:c.4091G>A	C1364Y	Missense	E_21	SNP	True	0	Class 0: This mutation can be originally modeled.	0aa	2aa	Blm	ENSMUSG00000030528.13	ENSMUST00000170315.3	chr7	22	-	SNP	Missense	E_22	80105170.0	80105170.0	C	T	ENSMUST00000170315.3:c.4097G>A	C1366Y	80105170.0	80105170.0	C	T	ENSMUST00000170315.3:c.4097G>A	C1366Y	CLINVAR-H1692522	CLINVAR-H1692522-M01-V01	CLINVAR	1737751.0	False	False	False	False	False	2
BLM	ENSG00000197299.6	ENST00000355112.3	chr15	21	+	True	91358346	91358346	G	C	ENST00000355112.3:c.4091G>C	C1364S	Missense	E_21	SNP	True	0	Class 0: This mutation can be originally modeled.	0aa	2aa	Blm	ENSMUSG00000030528.13	ENSMUST00000170315.3	chr7	22	-	SNP	Missense	E_22	80105170.0	80105170.0	C	G	ENSMUST00000170315.3:c.4097G>C	C1366S	80105170.0	80105170.0	C	G	ENSMUST00000170315.3:c.4097G>C	C1366S	CLINVAR-H1692523	CLINVAR-H1692523-M01-V01	CLINVAR	1737752.0	False	False	False	False	False	2
BLM	ENSG00000197299.6	ENST00000355112.3	chr15	21	+	True	91358348	91358348	A	G	ENST00000355112.3:c.4093A>G	R1365G	Missense	E_21	SNP	True	0	Class 0: This mutation can be originally modeled.	1aa	1aa	Blm	ENSMUSG00000030528.13	ENSMUST00000170315.3	chr7	22	-	SNP	Missense	E_22	80105168.0	80105168.0	T	C	ENSMUST00000170315.3:c.4099A>G	R1367G	80105168.0	80105168.0	T	C	ENSMUST00000170315.3:c.4099A>G	R1367G	CLINVAR-H1692524	CLINVAR-H1692524-M01-V01	CLINVAR	485355.0	False	False	False	False	False	2
BLM	ENSG00000197299.6	ENST00000355112.3	chr15	21	+	True	91358349	91358349	G	A	ENST00000355112.3:c.4094G>A	R1365K	Missense	E_21	SNP	True	0	Class 0: This mutation can be originally modeled.	1aa	1aa	Blm	ENSMUSG00000030528.13	ENSMUST00000170315.3	chr7	22	-	SNP	Missense	E_22	80105167.0	80105167.0	C	T	ENSMUST00000170315.3:c.4100G>A	R1367K	80105167.0	80105167.0	C	T	ENSMUST00000170315.3:c.4100G>A	R1367K	CLINVAR-H1692525	CLINVAR-H1692525-M01-V01	CLINVAR	824584.0	False	False	False	False	False	2
BLM	ENSG00000197299.6	ENST00000355112.3	chr15	21	+	True	91358352	91358352	A	G	ENST00000355112.3:c.4097A>G	K1366R	Missense	E_21	SNP	True	0	Class 0: This mutation can be originally modeled.	2aa	0aa	Blm	ENSMUSG00000030528.13	ENSMUST00000170315.3	chr7	22	-	SNP	Missense	E_22	80105164.0	80105164.0	T	C	ENSMUST00000170315.3:c.4103A>G	K1368R	80105164.0	80105164.0	T	C	ENSMUST00000170315.3:c.4103A>G	K1368R	CLINVAR-H1692526	CLINVAR-H1692526-M01-V01	CLINVAR	2586883.0	False	False	False	False	False	2
BLM	ENSG00000197299.6	ENST00000355112.3	chr15	21	+	True	91358353	91358353	G	C	ENST00000355112.3:c.4098G>C	K1366N	Missense	E_21	SNP	True	0	Class 0: This mutation can be originally modeled.	2aa	0aa	Blm	ENSMUSG00000030528.13	ENSMUST00000170315.3	chr7	22	-	SNP	Missense	E_22	80105163.0	80105163.0	T	G	ENSMUST00000170315.3:c.4104A>C	K1368N	80105163.0	80105163.0	T	G	ENSMUST00000170315.3:c.4104A>C	K1368N	CLINVAR-H1692527	CLINVAR-H1692527-M01-V01	CLINVAR	1737787.0	False	False	False	False	False	2
BLM	ENSG00000197299.6	ENST00000355112.3	chr15	21	+	True	91358357	91358357	T	A	ENST00000355112.3:c.4102T>A	S1368T	Missense	E_21	SNP	True	0	Class 0: This mutation can be originally modeled.	0aa	0aa	Blm	ENSMUSG00000030528.13	ENSMUST00000170315.3	chr7	22	-	SNP	Missense	E_22	80105156.0	80105156.0	A	T	ENSMUST00000170315.3:c.4111T>A	S1371T	80105156.0	80105156.0	A	T	ENSMUST00000170315.3:c.4111T>A	S1371T	CLINVAR-H1692530	CLINVAR-H1692530-M01-V01	CLINVAR	1017651.0	False	False	False	False	False	0
BLM	ENSG00000197299.6	ENST00000355112.3	chr15	21	+	True	91358357	91358357	T	C	ENST00000355112.3:c.4102T>C	S1368P	Missense	E_21	SNP	True	0	Class 0: This mutation can be originally modeled.	0aa	0aa	Blm	ENSMUSG00000030528.13	ENSMUST00000170315.3	chr7	22	-	SNP	Missense	E_22	80105156.0	80105156.0	A	G	ENSMUST00000170315.3:c.4111T>C	S1371P	80105156.0	80105156.0	A	G	ENSMUST00000170315.3:c.4111T>C	S1371P	CLINVAR-H1692531	CLINVAR-H1692531-M01-V01	CLINVAR	133705.0	False	False	False	False	False	0
BLM	ENSG00000197299.6	ENST00000355112.3	chr15	21	+	True	91358359	91358359	T	G	ENST00000355112.3:c.4104T>G	S1368delinsS	Silent	E_21	SNP	True	0	Class 0: This mutation can be originally modeled.	0aa	0aa	Blm	ENSMUSG00000030528.13	ENSMUST00000170315.3	chr7	22	-	SNP	Silent	E_22	80105154.0	80105154.0	A	C	ENSMUST00000170315.3:c.4113T>G	S1371delinsS	80105154.0	80105154.0	A	C	ENSMUST00000170315.3:c.4113T>G	S1371delinsS	CLINVAR-H1692532	CLINVAR-H1692532-M01-V01	CLINVAR	1590303.0	False	False	False	False	False	0
BLM	ENSG00000197299.6	ENST00000355112.3	chr15	21	+	True	91358363	91358363	A	G	ENST00000355112.3:c.4108A>G	K1370E	Missense	E_21	SNP	True	0	Class 0: This mutation can be originally modeled.	1aa	0aa	Blm	ENSMUSG00000030528.13	ENSMUST00000170315.3	chr7	22	-	SNP	Missense	E_22	80105147.0	80105147.0	T	C	ENSMUST00000170315.3:c.4120A>G	K1374E	80105147.0	80105147.0	T	C	ENSMUST00000170315.3:c.4120A>G	K1374E	CLINVAR-H1692533	CLINVAR-H1692533-M01-V01	CLINVAR	1737893.0	False	False	False	False	False	1
BLM	ENSG00000197299.6	ENST00000355112.3	chr15	21	+	True	91358364	91358364	A	G	ENST00000355112.3:c.4109A>G	K1370R	Missense	E_21	SNP	True	0	Class 0: This mutation can be originally modeled.	1aa	0aa	Blm	ENSMUSG00000030528.13	ENSMUST00000170315.3	chr7	22	-	SNP	Missense	E_22	80105146.0	80105146.0	T	C	ENSMUST00000170315.3:c.4121A>G	K1374R	80105146.0	80105146.0	T	C	ENSMUST00000170315.3:c.4121A>G	K1374R	CLINVAR-H1692534	CLINVAR-H1692534-M01-V01	CLINVAR	1737898.0	False	False	False	False	False	1
BLM	ENSG00000197299.6	ENST00000355112.3	chr15	21	+	True	91358365	91358365	A	G	ENST00000355112.3:c.4110A>G	K1370delinsK	Silent	E_21	SNP	True	0	Class 0: This mutation can be originally modeled.	1aa	0aa	Blm	ENSMUSG00000030528.13	ENSMUST00000170315.3	chr7	22	-	SNP	Silent	E_22	80105145.0	80105145.0	T	C	ENSMUST00000170315.3:c.4122A>G	K1374delinsK	80105145.0	80105145.0	T	C	ENSMUST00000170315.3:c.4122A>G	K1374delinsK	CLINVAR-H1692535	CLINVAR-H1692535-M01-V01	CLINVAR	524834.0	False	False	False	False	False	1
BLM	ENSG00000197299.6	ENST00000355112.3	chr15	21	+	True	91358368	91358368	G	A	ENST00000355112.3:c.4113G>A	T1371delinsT	Silent	E_21	SNP	True	0	Class 0: This mutation can be originally modeled.	0aa	0aa	Blm	ENSMUSG00000030528.13	ENSMUST00000170315.3	chr7	22	-	SNP	Silent	E_22	80105130.0	80105130.0	A	T	ENSMUST00000170315.3:c.4137T>A	T1379delinsT	80105130.0	80105130.0	A	T	ENSMUST00000170315.3:c.4137T>A	T1379delinsT	CLINVAR-H1692537	CLINVAR-H1692537-M01-V01	CLINVAR	454149.0	False	False	False	False	False	0
BLM	ENSG00000197299.6	ENST00000355112.3	chr15	21	+	True	91358368	91358368	G	T	ENST00000355112.3:c.4113G>T	T1371delinsT	Silent	E_21	SNP	True	0	Class 0: This mutation can be originally modeled.	0aa	0aa	Blm	ENSMUSG00000030528.13	ENSMUST00000170315.3	chr7	22	-	SNP	Silent	E_22	80105130.0	80105130.0	A	A	ENSMUST00000170315.3:c.4137T>T	T1379delinsT	80105130.0	80105130.0	A	A	ENSMUST00000170315.3:c.4137T>T	T1379delinsT	CLINVAR-H1692538	CLINVAR-H1692538-M01-V01	CLINVAR	1618249.0	False	False	False	False	False	0
BLM	ENSG00000197299.6	ENST00000355112.3	chr15	21	+	True	91358387	91358387	G	T	ENST00000355112.3:c.4132G>T	G1378*	Nonsense	E_21	SNP	True	0	Class 0: This mutation can be originally modeled.	0aa	0aa	Blm	ENSMUSG00000030528.13	ENSMUST00000170315.3	chr7	22	-	SNP	Nonsense	E_22	80105129.0	80105129.0	C	A	ENSMUST00000170315.3:c.4138G>T	G1380*	80105129.0	80105129.0	C	A	ENSMUST00000170315.3:c.4138G>T	G1380*	CLINVAR-H1692555	CLINVAR-H1692555-M01-V01	CLINVAR	551327.0	False	False	False	False	False	0
BLM	ENSG00000197299.6	ENST00000355112.3	chr15	21	+	True	91358388	91358388	G	C	ENST00000355112.3:c.4133G>C	G1378A	Missense	E_21	SNP	True	0	Class 0: This mutation can be originally modeled.	0aa	0aa	Blm	ENSMUSG00000030528.13	ENSMUST00000170315.3	chr7	22	-	SNP	Missense	E_22	80105128.0	80105128.0	C	G	ENSMUST00000170315.3:c.4139G>C	G1380A	80105128.0	80105128.0	C	G	ENSMUST00000170315.3:c.4139G>C	G1380A	CLINVAR-H1692556	CLINVAR-H1692556-M01-V01	CLINVAR	1738100.0	False	False	False	False	False	0
BLM	ENSG00000197299.6	ENST00000355112.3	chr15	21	+	True	91358389	91358389	A	T	ENST00000355112.3:c.4134A>T	G1378delinsG	Silent	E_21	SNP	True	0	Class 0: This mutation can be originally modeled.	0aa	0aa	Blm	ENSMUSG00000030528.13	ENSMUST00000170315.3	chr7	22	-	SNP	Silent	E_22	80105127.0	80105127.0	T	A	ENSMUST00000170315.3:c.4140A>T	G1380delinsG	80105127.0	80105127.0	T	A	ENSMUST00000170315.3:c.4140A>T	G1380delinsG	CLINVAR-H1692557	CLINVAR-H1692557-M01-V01	CLINVAR	1546116.0	False	False	False	False	False	0
BLM	ENSG00000197299.6	ENST00000355112.3	chr15	21	+	True	91358395	91358395	T	C	ENST00000355112.3:c.4140T>C	S1380delinsS	Silent	E_21	SNP	True	0	Class 0: This mutation can be originally modeled.	0aa	0aa	Blm	ENSMUSG00000030528.13	ENSMUST00000170315.3	chr7	22	-	SNP	Silent	E_22	80105124.0	80105124.0	G	G	ENSMUST00000170315.3:c.4143C>C	S1381delinsS	80105124.0	80105124.0	G	G	ENSMUST00000170315.3:c.4143C>C	S1381delinsS	CLINVAR-H1692560	CLINVAR-H1692560-M01-V01	CLINVAR	1157086.0	False	False	False	False	False	0
BLM	ENSG00000197299.6	ENST00000355112.3	chr15	21	+	True	91358397	91358397	C	T	ENST00000355112.3:c.4142C>T	S1381L	Missense	E_21	SNP	True	0	Class 0: This mutation can be originally modeled.	0aa	2aa	Blm	ENSMUSG00000030528.13	ENSMUST00000170315.3	chr7	22	-	SNP	Missense	E_22	80105119.0	80105119.0	G	A	ENSMUST00000170315.3:c.4148C>T	S1383L	80105119.0	80105119.0	G	A	ENSMUST00000170315.3:c.4148C>T	S1383L	CLINVAR-H1692562	CLINVAR-H1692562-M01-V01	CLINVAR	1435250.0	False	False	False	False	False	2
BLM	ENSG00000197299.6	ENST00000355112.3	chr15	21	+	True	91358399	91358399	G	C	ENST00000355112.3:c.4144G>C	A1382P	Missense	E_21	SNP	True	0	Class 0: This mutation can be originally modeled.	1aa	1aa	Blm	ENSMUSG00000030528.13	ENSMUST00000170315.3	chr7	22	-	SNP	Missense	E_22	80105117.0	80105117.0	C	G	ENSMUST00000170315.3:c.4150G>C	A1384P	80105117.0	80105117.0	C	G	ENSMUST00000170315.3:c.4150G>C	A1384P	CLINVAR-H1692563	CLINVAR-H1692563-M01-V01	CLINVAR	1053081.0	False	False	False	False	False	2
BLM	ENSG00000197299.6	ENST00000355112.3	chr15	21	+	True	91358401	91358401	C	T	ENST00000355112.3:c.4146C>T	A1382delinsA	Silent	E_21	SNP	True	0	Class 0: This mutation can be originally modeled.	1aa	1aa	Blm	ENSMUSG00000030528.13	ENSMUST00000170315.3	chr7	22	-	SNP	Silent	E_22	80105115.0	80105115.0	G	A	ENSMUST00000170315.3:c.4152C>T	A1384delinsA	80105115.0	80105115.0	G	A	ENSMUST00000170315.3:c.4152C>T	A1384delinsA	CLINVAR-H1692564	CLINVAR-H1692564-M01-V01	CLINVAR	2172414.0	False	False	False	False	False	2
BLM	ENSG00000197299.6	ENST00000355112.3	chr15	21	+	True	91358403	91358403	C	G	ENST00000355112.3:c.4148C>G	S1383*	Nonsense	E_21	SNP	True	0	Class 0: This mutation can be originally modeled.	2aa	0aa	Blm	ENSMUSG00000030528.13	ENSMUST00000170315.3	chr7	22	-	SNP	Nonsense	E_22	80105113.0	80105113.0	G	C	ENSMUST00000170315.3:c.4154C>G	S1385*	80105113.0	80105113.0	G	C	ENSMUST00000170315.3:c.4154C>G	S1385*	CLINVAR-H1692565	CLINVAR-H1692565-M01-V01	CLINVAR	584898.0	False	False	False	False	False	2
BLM	ENSG00000197299.6	ENST00000355112.3	chr15	21	+	True	91358411	91358411	T	C	ENST00000355112.3:c.4156T>C	S1386P	Missense	E_21	SNP	True	0	Class 0: This mutation can be originally modeled.	0aa	4aa	Blm	ENSMUSG00000030528.13	ENSMUST00000170315.3	chr7	22	-	SNP	Missense	E_22	80105105.0	80105105.0	A	G	ENSMUST00000170315.3:c.4162T>C	S1388P	80105105.0	80105105.0	A	G	ENSMUST00000170315.3:c.4162T>C	S1388P	CLINVAR-H1692572	CLINVAR-H1692572-M01-V01	CLINVAR	1738299.0	False	False	False	False	False	4
BLM	ENSG00000197299.6	ENST00000355112.3	chr15	21	+	True	91358413	91358413	T	A	ENST00000355112.3:c.4158T>A	S1386delinsS	Silent	E_21	SNP	True	0	Class 0: This mutation can be originally modeled.	0aa	4aa	Blm	ENSMUSG00000030528.13	ENSMUST00000170315.3	chr7	22	-	SNP	Silent	E_22	80105103.0	80105103.0	A	T	ENSMUST00000170315.3:c.4164T>A	S1388delinsS	80105103.0	80105103.0	A	T	ENSMUST00000170315.3:c.4164T>A	S1388delinsS	CLINVAR-H1692573	CLINVAR-H1692573-M01-V01	CLINVAR	1577125.0	False	False	False	False	False	4
BLM	ENSG00000197299.6	ENST00000355112.3	chr15	21	+	True	91358413	91358413	T	G	ENST00000355112.3:c.4158T>G	S1386delinsS	Silent	E_21	SNP	True	0	Class 0: This mutation can be originally modeled.	0aa	4aa	Blm	ENSMUSG00000030528.13	ENSMUST00000170315.3	chr7	22	-	SNP	Silent	E_22	80105103.0	80105103.0	A	C	ENSMUST00000170315.3:c.4164T>G	S1388delinsS	80105103.0	80105103.0	A	C	ENSMUST00000170315.3:c.4164T>G	S1388delinsS	CLINVAR-H1692574	CLINVAR-H1692574-M01-V01	CLINVAR	1538641.0	False	False	False	False	False	4
BLM	ENSG00000197299.6	ENST00000355112.3	chr15	21	+	True	91358416	91358416	A	C	ENST00000355112.3:c.4161A>C	Q1387H	Missense	E_21	SNP	True	0	Class 0: This mutation can be originally modeled.	1aa	3aa	Blm	ENSMUSG00000030528.13	ENSMUST00000170315.3	chr7	22	-	SNP	Missense	E_22	80105100.0	80105100.0	C	G	ENSMUST00000170315.3:c.4167G>C	Q1389H	80105100.0	80105100.0	C	G	ENSMUST00000170315.3:c.4167G>C	Q1389H	CLINVAR-H1692575	CLINVAR-H1692575-M01-V01	CLINVAR	2586869.0	False	False	False	False	False	4
BLM	ENSG00000197299.6	ENST00000355112.3	chr15	21	+	True	91358417	91358417	G	A	ENST00000355112.3:c.4162G>A	A1388T	Missense	E_21	SNP	True	0	Class 0: This mutation can be originally modeled.	2aa	2aa	Blm	ENSMUSG00000030528.13	ENSMUST00000170315.3	chr7	22	-	SNP	Missense	E_22	80105099.0	80105099.0	C	T	ENSMUST00000170315.3:c.4168G>A	A1390T	80105099.0	80105099.0	C	T	ENSMUST00000170315.3:c.4168G>A	A1390T	CLINVAR-H1692576	CLINVAR-H1692576-M01-V01	CLINVAR	1437517.0	False	False	False	False	False	4
BLM	ENSG00000197299.6	ENST00000355112.3	chr15	21	+	True	91358417	91358417	G	C	ENST00000355112.3:c.4162G>C	A1388P	Missense	E_21	SNP	True	0	Class 0: This mutation can be originally modeled.	2aa	2aa	Blm	ENSMUSG00000030528.13	ENSMUST00000170315.3	chr7	22	-	SNP	Missense	E_22	80105099.0	80105099.0	C	G	ENSMUST00000170315.3:c.4168G>C	A1390P	80105099.0	80105099.0	C	G	ENSMUST00000170315.3:c.4168G>C	A1390P	CLINVAR-H1692577	CLINVAR-H1692577-M01-V01	CLINVAR	642821.0	False	False	False	False	False	4
BLM	ENSG00000197299.6	ENST00000355112.3	chr15	21	+	True	91358418	91358418	C	G	ENST00000355112.3:c.4163C>G	A1388G	Missense	E_21	SNP	True	0	Class 0: This mutation can be originally modeled.	2aa	2aa	Blm	ENSMUSG00000030528.13	ENSMUST00000170315.3	chr7	22	-	SNP	Missense	E_22	80105098.0	80105098.0	G	C	ENSMUST00000170315.3:c.4169C>G	A1390G	80105098.0	80105098.0	G	C	ENSMUST00000170315.3:c.4169C>G	A1390G	CLINVAR-H1692578	CLINVAR-H1692578-M01-V01	CLINVAR	1043463.0	False	False	False	False	False	4
BLM	ENSG00000197299.6	ENST00000355112.3	chr15	21	+	True	91358418	91358418	C	T	ENST00000355112.3:c.4163C>T	A1388V	Missense	E_21	SNP	True	0	Class 0: This mutation can be originally modeled.	2aa	2aa	Blm	ENSMUSG00000030528.13	ENSMUST00000170315.3	chr7	22	-	SNP	Missense	E_22	80105098.0	80105098.0	G	A	ENSMUST00000170315.3:c.4169C>T	A1390V	80105098.0	80105098.0	G	A	ENSMUST00000170315.3:c.4169C>T	A1390V	CLINVAR-H1692579	CLINVAR-H1692579-M01-V01	CLINVAR	836855.0	False	False	False	False	False	4
BLM	ENSG00000197299.6	ENST00000355112.3	chr15	21	+	True	91358419	91358419	G	A	ENST00000355112.3:c.4164G>A	A1388delinsA	Silent	E_21	SNP	True	0	Class 0: This mutation can be originally modeled.	2aa	2aa	Blm	ENSMUSG00000030528.13	ENSMUST00000170315.3	chr7	22	-	SNP	Silent	E_22	80105097.0	80105097.0	T	T	ENSMUST00000170315.3:c.4170A>A	A1390delinsA	80105097.0	80105097.0	T	T	ENSMUST00000170315.3:c.4170A>A	A1390delinsA	CLINVAR-H1692580	CLINVAR-H1692580-M01-V01	CLINVAR	736737.0	False	False	False	False	False	4
BLM	ENSG00000197299.6	ENST00000355112.3	chr15	21	+	True	91358419	91358419	G	C	ENST00000355112.3:c.4164G>C	A1388delinsA	Silent	E_21	SNP	True	0	Class 0: This mutation can be originally modeled.	2aa	2aa	Blm	ENSMUSG00000030528.13	ENSMUST00000170315.3	chr7	22	-	SNP	Silent	E_22	80105097.0	80105097.0	T	G	ENSMUST00000170315.3:c.4170A>C	A1390delinsA	80105097.0	80105097.0	T	G	ENSMUST00000170315.3:c.4170A>C	A1390delinsA	CLINVAR-H1692581	CLINVAR-H1692581-M01-V01	CLINVAR	1929418.0	False	False	False	False	False	4
BLM	ENSG00000197299.6	ENST00000355112.3	chr15	21	+	True	91358419	91358419	G	T	ENST00000355112.3:c.4164G>T	A1388delinsA	Silent	E_21	SNP	True	0	Class 0: This mutation can be originally modeled.	2aa	2aa	Blm	ENSMUSG00000030528.13	ENSMUST00000170315.3	chr7	22	-	SNP	Silent	E_22	80105097.0	80105097.0	T	A	ENSMUST00000170315.3:c.4170A>T	A1390delinsA	80105097.0	80105097.0	T	A	ENSMUST00000170315.3:c.4170A>T	A1390delinsA	CLINVAR-H1692582	CLINVAR-H1692582-M01-V01	CLINVAR	798540.0	False	False	False	False	False	4
BLM	ENSG00000197299.6	ENST00000355112.3	chr15	21	+	True	91358422	91358422	A	C	ENST00000355112.3:c.4167A>C	T1389delinsT	Silent	E_21	SNP	True	0	Class 0: This mutation can be originally modeled.	3aa	1aa	Blm	ENSMUSG00000030528.13	ENSMUST00000170315.3	chr7	22	-	SNP	Silent	E_22	80105094.0	80105094.0	T	G	ENSMUST00000170315.3:c.4173A>C	T1391delinsT	80105094.0	80105094.0	T	G	ENSMUST00000170315.3:c.4173A>C	T1391delinsT	CLINVAR-H1692583	CLINVAR-H1692583-M01-V01	CLINVAR	1132958.0	False	False	False	False	False	4
BLM	ENSG00000197299.6	ENST00000355112.3	chr15	21	+	True	91358424	91358424	C	T	ENST00000355112.3:c.4169C>T	S1390L	Missense	E_21	SNP	True	0	Class 0: This mutation can be originally modeled.	4aa	0aa	Blm	ENSMUSG00000030528.13	ENSMUST00000170315.3	chr7	22	-	SNP	Missense	E_22	80105092.0	80105092.0	G	A	ENSMUST00000170315.3:c.4175C>T	S1392L	80105092.0	80105092.0	G	A	ENSMUST00000170315.3:c.4175C>T	S1392L	CLINVAR-H1692584	CLINVAR-H1692584-M01-V01	CLINVAR	1338600.0	False	False	False	False	False	4
BLM	ENSG00000197299.6	ENST00000355112.3	chr15	21	+	True	91358429	91358429	G	C	ENST00000355112.3:c.4174G>C	A1392P	Missense	E_21	SNP	True	0	Class 0: This mutation can be originally modeled.	0aa	0aa	Blm	ENSMUSG00000030528.13	ENSMUST00000170315.3	chr7	22	-	SNP	Missense	E_22	80105087.0	80105087.0	C	G	ENSMUST00000170315.3:c.4180G>C	A1394P	80105087.0	80105087.0	C	G	ENSMUST00000170315.3:c.4180G>C	A1394P	CLINVAR-H1692588	CLINVAR-H1692588-M01-V01	CLINVAR	2566845.0	False	False	False	False	False	0
BLM	ENSG00000197299.6	ENST00000355112.3	chr15	21	+	True	91358430	91358430	C	G	ENST00000355112.3:c.4175C>G	A1392G	Missense	E_21	SNP	True	0	Class 0: This mutation can be originally modeled.	0aa	0aa	Blm	ENSMUSG00000030528.13	ENSMUST00000170315.3	chr7	22	-	SNP	Missense	E_22	80105086.0	80105086.0	G	C	ENSMUST00000170315.3:c.4181C>G	A1394G	80105086.0	80105086.0	G	C	ENSMUST00000170315.3:c.4181C>G	A1394G	CLINVAR-H1692589	CLINVAR-H1692589-M01-V01	CLINVAR	1465968.0	False	False	False	False	False	0
BLM	ENSG00000197299.6	ENST00000355112.3	chr15	21	+	True	91358430	91358430	C	T	ENST00000355112.3:c.4175C>T	A1392V	Missense	E_21	SNP	True	0	Class 0: This mutation can be originally modeled.	0aa	0aa	Blm	ENSMUSG00000030528.13	ENSMUST00000170315.3	chr7	22	-	SNP	Missense	E_22	80105086.0	80105086.0	G	A	ENSMUST00000170315.3:c.4181C>T	A1394V	80105086.0	80105086.0	G	A	ENSMUST00000170315.3:c.4181C>T	A1394V	CLINVAR-H1692590	CLINVAR-H1692590-M01-V01	CLINVAR	1738445.0	False	False	False	False	False	0
BLM	ENSG00000197299.6	ENST00000355112.3	chr15	21	+	True	91358431	91358431	C	T	ENST00000355112.3:c.4176C>T	A1392delinsA	Silent	E_21	SNP	True	0	Class 0: This mutation can be originally modeled.	0aa	0aa	Blm	ENSMUSG00000030528.13	ENSMUST00000170315.3	chr7	22	-	SNP	Silent	E_22	80105085.0	80105085.0	G	A	ENSMUST00000170315.3:c.4182C>T	A1394delinsA	80105085.0	80105085.0	G	A	ENSMUST00000170315.3:c.4182C>T	A1394delinsA	CLINVAR-H1692591	CLINVAR-H1692591-M01-V01	CLINVAR	2036585.0	False	False	False	False	False	0
BLM	ENSG00000197299.6	ENST00000355112.3	chr15	21	+	True	91358436	91358436	G	A	ENST00000355112.3:c.4181G>A	S1394N	Missense	E_21	SNP	True	0	Class 0: This mutation can be originally modeled.	0aa	0aa	Blm	ENSMUSG00000030528.13	ENSMUST00000170315.3	chr7	22	-	SNP	Missense	E_22	80105083.0	80105083.0	C	T	ENSMUST00000170315.3:c.4184G>A	S1395N	80105083.0	80105083.0	C	T	ENSMUST00000170315.3:c.4184G>A	S1395N	CLINVAR-H1692595	CLINVAR-H1692595-M01-V01	CLINVAR	1483284.0	False	False	False	False	False	0
BLM	ENSG00000197299.6	ENST00000355112.3	chr15	21	+	True	91358437	91358437	C	A	ENST00000355112.3:c.4182C>A	S1394R	Missense	E_21	SNP	True	0	Class 0: This mutation can be originally modeled.	0aa	0aa	Blm	ENSMUSG00000030528.13	ENSMUST00000170315.3	chr7	22	-	SNP	Missense	E_22	80105082.0	80105082.0	A	T	ENSMUST00000170315.3:c.4185T>A	S1395R	80105082.0	80105082.0	A	T	ENSMUST00000170315.3:c.4185T>A	S1395R	CLINVAR-H1692596	CLINVAR-H1692596-M01-V01	CLINVAR	824652.0	False	False	False	False	False	0
BLM	ENSG00000197299.6	ENST00000355112.3	chr15	21	+	True	91358441	91358441	T	C	ENST00000355112.3:c.4186T>C	L1396delinsL	Silent	E_21	SNP	True	0	Class 0: This mutation can be originally modeled.	1aa	8aa	Blm	ENSMUSG00000030528.13	ENSMUST00000170315.3	chr7	22	-	SNP	Silent	E_22	80105075.0	80105075.0	G	G	ENSMUST00000170315.3:c.4192C>C	L1398delinsL	80105075.0	80105075.0	G	G	ENSMUST00000170315.3:c.4192C>C	L1398delinsL	CLINVAR-H1692597	CLINVAR-H1692597-M01-V01	CLINVAR	236820.0	False	False	False	False	False	9
BLM	ENSG00000197299.6	ENST00000355112.3	chr15	21	+	True	91358443	91358443	G	A	ENST00000355112.3:c.4188G>A	L1396delinsL	Silent	E_21	SNP	True	0	Class 0: This mutation can be originally modeled.	1aa	8aa	Blm	ENSMUSG00000030528.13	ENSMUST00000170315.3	chr7	22	-	SNP	Silent	E_22	80105073.0	80105073.0	C	T	ENSMUST00000170315.3:c.4194G>A	L1398delinsL	80105073.0	80105073.0	C	T	ENSMUST00000170315.3:c.4194G>A	L1398delinsL	CLINVAR-H1692599	CLINVAR-H1692599-M01-V01	CLINVAR	701687.0	False	False	False	False	False	9
BLM	ENSG00000197299.6	ENST00000355112.3	chr15	21	+	True	91358446	91358446	G	A	ENST00000355112.3:c.4191G>A	G1397delinsG	Silent	E_21	SNP	True	0	Class 0: This mutation can be originally modeled.	2aa	7aa	Blm	ENSMUSG00000030528.13	ENSMUST00000170315.3	chr7	22	-	SNP	Silent	E_22	80105070.0	80105070.0	C	T	ENSMUST00000170315.3:c.4197G>A	G1399delinsG	80105070.0	80105070.0	C	T	ENSMUST00000170315.3:c.4197G>A	G1399delinsG	CLINVAR-H1692600	CLINVAR-H1692600-M01-V01	CLINVAR	824658.0	False	False	False	False	False	9
BLM	ENSG00000197299.6	ENST00000355112.3	chr15	21	+	True	91358448	91358448	T	C	ENST00000355112.3:c.4193T>C	I1398T	Missense	E_21	SNP	True	0	Class 0: This mutation can be originally modeled.	3aa	6aa	Blm	ENSMUSG00000030528.13	ENSMUST00000170315.3	chr7	22	-	SNP	Missense	E_22	80105068.0	80105068.0	A	G	ENSMUST00000170315.3:c.4199T>C	I1400T	80105068.0	80105068.0	A	G	ENSMUST00000170315.3:c.4199T>C	I1400T	CLINVAR-H1692601	CLINVAR-H1692601-M01-V01	CLINVAR	1505672.0	False	False	False	False	False	9
BLM	ENSG00000197299.6	ENST00000355112.3	chr15	21	+	True	91358451	91358451	T	C	ENST00000355112.3:c.4196T>C	M1399T	Missense	E_21	SNP	True	0	Class 0: This mutation can be originally modeled.	4aa	5aa	Blm	ENSMUSG00000030528.13	ENSMUST00000170315.3	chr7	22	-	SNP	Missense	E_22	80105065.0	80105065.0	A	G	ENSMUST00000170315.3:c.4202T>C	M1401T	80105065.0	80105065.0	A	G	ENSMUST00000170315.3:c.4202T>C	M1401T	CLINVAR-H1692602	CLINVAR-H1692602-M01-V01	CLINVAR	584899.0	False	False	False	False	False	9
BLM	ENSG00000197299.6	ENST00000355112.3	chr15	21	+	True	91358453	91358453	G	A	ENST00000355112.3:c.4198G>A	A1400T	Missense	E_21	SNP	True	0	Class 0: This mutation can be originally modeled.	5aa	4aa	Blm	ENSMUSG00000030528.13	ENSMUST00000170315.3	chr7	22	-	SNP	Missense	E_22	80105063.0	80105063.0	C	T	ENSMUST00000170315.3:c.4204G>A	A1402T	80105063.0	80105063.0	C	T	ENSMUST00000170315.3:c.4204G>A	A1402T	CLINVAR-H1692603	CLINVAR-H1692603-M01-V01	CLINVAR	1051554.0	False	False	False	False	False	9
BLM	ENSG00000197299.6	ENST00000355112.3	chr15	21	+	True	91358454	91358454	C	T	ENST00000355112.3:c.4199C>T	A1400V	Missense	E_21	SNP	True	0	Class 0: This mutation can be originally modeled.	5aa	4aa	Blm	ENSMUSG00000030528.13	ENSMUST00000170315.3	chr7	22	-	SNP	Missense	E_22	80105062.0	80105062.0	G	A	ENSMUST00000170315.3:c.4205C>T	A1402V	80105062.0	80105062.0	G	A	ENSMUST00000170315.3:c.4205C>T	A1402V	CLINVAR-H1692604	CLINVAR-H1692604-M01-V01	CLINVAR	1738604.0	False	False	False	False	False	9
BLM	ENSG00000197299.6	ENST00000355112.3	chr15	21	+	True	91358455	91358455	T	C	ENST00000355112.3:c.4200T>C	A1400delinsA	Silent	E_21	SNP	True	0	Class 0: This mutation can be originally modeled.	5aa	4aa	Blm	ENSMUSG00000030528.13	ENSMUST00000170315.3	chr7	22	-	SNP	Silent	E_22	80105061.0	80105061.0	A	G	ENSMUST00000170315.3:c.4206T>C	A1402delinsA	80105061.0	80105061.0	A	G	ENSMUST00000170315.3:c.4206T>C	A1402delinsA	CLINVAR-H1692605	CLINVAR-H1692605-M01-V01	CLINVAR	764208.0	False	False	False	False	False	9
BLM	ENSG00000197299.6	ENST00000355112.3	chr15	21	+	True	91358456	91358456	C	T	ENST00000355112.3:c.4201C>T	P1401S	Missense	E_21	SNP	True	0	Class 0: This mutation can be originally modeled.	6aa	3aa	Blm	ENSMUSG00000030528.13	ENSMUST00000170315.3	chr7	22	-	SNP	Missense	E_22	80105060.0	80105060.0	G	A	ENSMUST00000170315.3:c.4207C>T	P1403S	80105060.0	80105060.0	G	A	ENSMUST00000170315.3:c.4207C>T	P1403S	CLINVAR-H1692606	CLINVAR-H1692606-M01-V01	CLINVAR	1809545.0	False	False	False	False	False	9
BLM	ENSG00000197299.6	ENST00000355112.3	chr15	21	+	True	91358460	91358460	C	T	ENST00000355112.3:c.4205C>T	P1402L	Missense	E_21	SNP	True	0	Class 0: This mutation can be originally modeled.	7aa	2aa	Blm	ENSMUSG00000030528.13	ENSMUST00000170315.3	chr7	22	-	SNP	Missense	E_22	80105056.0	80105056.0	G	A	ENSMUST00000170315.3:c.4211C>T	P1404L	80105056.0	80105056.0	G	A	ENSMUST00000170315.3:c.4211C>T	P1404L	CLINVAR-H1692607	CLINVAR-H1692607-M01-V01	CLINVAR	571872.0	False	False	False	False	False	9
BLM	ENSG00000197299.6	ENST00000355112.3	chr15	21	+	True	91358461	91358461	G	A	ENST00000355112.3:c.4206G>A	P1402delinsP	Silent	E_21	SNP	True	0	Class 0: This mutation can be originally modeled.	7aa	2aa	Blm	ENSMUSG00000030528.13	ENSMUST00000170315.3	chr7	22	-	SNP	Silent	E_22	80105055.0	80105055.0	T	T	ENSMUST00000170315.3:c.4212A>A	P1404delinsP	80105055.0	80105055.0	T	T	ENSMUST00000170315.3:c.4212A>A	P1404delinsP	CLINVAR-H1692608	CLINVAR-H1692608-M01-V01	CLINVAR	701546.0	False	False	False	False	False	9
BLM	ENSG00000197299.6	ENST00000355112.3	chr15	21	+	True	91358462	91358462	A	T	ENST00000355112.3:c.4207A>T	K1403*	Nonsense	E_21	SNP	True	0	Class 0: This mutation can be originally modeled.	8aa	1aa	Blm	ENSMUSG00000030528.13	ENSMUST00000170315.3	chr7	22	-	SNP	Nonsense	E_22	80105054.0	80105054.0	T	A	ENSMUST00000170315.3:c.4213A>T	K1405*	80105054.0	80105054.0	T	A	ENSMUST00000170315.3:c.4213A>T	K1405*	CLINVAR-H1692609	CLINVAR-H1692609-M01-V01	CLINVAR	2586877.0	False	False	False	False	False	9
BLM	ENSG00000197299.6	ENST00000355112.3	chr15	21	+	True	91358464	91358464	G	A	ENST00000355112.3:c.4209G>A	K1403delinsK	Silent	E_21	SNP	True	0	Class 0: This mutation can be originally modeled.	8aa	1aa	Blm	ENSMUSG00000030528.13	ENSMUST00000170315.3	chr7	22	-	SNP	Silent	E_22	80105052.0	80105052.0	C	T	ENSMUST00000170315.3:c.4215G>A	K1405delinsK	80105052.0	80105052.0	C	T	ENSMUST00000170315.3:c.4215G>A	K1405delinsK	CLINVAR-H1692610	CLINVAR-H1692610-M01-V01	CLINVAR	706136.0	False	False	False	False	False	9
BLM	ENSG00000197299.6	ENST00000355112.3	chr15	21	+	True	91358464	91358464	G	T	ENST00000355112.3:c.4209G>T	K1403N	Missense	E_21	SNP	True	0	Class 0: This mutation can be originally modeled.	8aa	1aa	Blm	ENSMUSG00000030528.13	ENSMUST00000170315.3	chr7	22	-	SNP	Missense	E_22	80105052.0	80105052.0	C	A	ENSMUST00000170315.3:c.4215G>T	K1405N	80105052.0	80105052.0	C	A	ENSMUST00000170315.3:c.4215G>T	K1405N	CLINVAR-H1692611	CLINVAR-H1692611-M01-V01	CLINVAR	2561128.0	False	False	False	False	False	9
BLM	ENSG00000197299.6	ENST00000355112.3	chr15	21	+	True	91358465	91358465	C	G	ENST00000355112.3:c.4210C>G	P1404A	Missense	E_21	SNP	True	0	Class 0: This mutation can be originally modeled.	9aa	0aa	Blm	ENSMUSG00000030528.13	ENSMUST00000170315.3	chr7	22	-	SNP	Missense	E_22	80105051.0	80105051.0	G	C	ENSMUST00000170315.3:c.4216C>G	P1406A	80105051.0	80105051.0	G	C	ENSMUST00000170315.3:c.4216C>G	P1406A	CLINVAR-H1692612	CLINVAR-H1692612-M01-V01	CLINVAR	2566804.0	False	False	False	False	False	9
BLM	ENSG00000197299.6	ENST00000355112.3	chr15	21	+	True	91358465	91358465	C	T	ENST00000355112.3:c.4210C>T	P1404S	Missense	E_21	SNP	True	0	Class 0: This mutation can be originally modeled.	9aa	0aa	Blm	ENSMUSG00000030528.13	ENSMUST00000170315.3	chr7	22	-	SNP	Missense	E_22	80105051.0	80105051.0	G	A	ENSMUST00000170315.3:c.4216C>T	P1406S	80105051.0	80105051.0	G	A	ENSMUST00000170315.3:c.4216C>T	P1406S	CLINVAR-H1692613	CLINVAR-H1692613-M01-V01	CLINVAR	576566.0	False	False	False	False	False	9
BLM	ENSG00000197299.6	ENST00000355112.3	chr15	21	+	True	91358466	91358466	C	T	ENST00000355112.3:c.4211C>T	P1404L	Missense	E_21	SNP	True	0	Class 0: This mutation can be originally modeled.	9aa	0aa	Blm	ENSMUSG00000030528.13	ENSMUST00000170315.3	chr7	22	-	SNP	Missense	E_22	80105050.0	80105050.0	G	A	ENSMUST00000170315.3:c.4217C>T	P1406L	80105050.0	80105050.0	G	A	ENSMUST00000170315.3:c.4217C>T	P1406L	CLINVAR-H1692614	CLINVAR-H1692614-M01-V01	CLINVAR	2452562.0	False	False	False	False	False	9
BLM	ENSG00000197299.6	ENST00000355112.3	chr15	21	+	True	91358467	91358467	T	C	ENST00000355112.3:c.4212T>C	P1404delinsP	Silent	E_21	SNP	True	0	Class 0: This mutation can be originally modeled.	9aa	0aa	Blm	ENSMUSG00000030528.13	ENSMUST00000170315.3	chr7	22	-	SNP	Silent	E_22	80105049.0	80105049.0	A	G	ENSMUST00000170315.3:c.4218T>C	P1406delinsP	80105049.0	80105049.0	A	G	ENSMUST00000170315.3:c.4218T>C	P1406delinsP	CLINVAR-H1692615	CLINVAR-H1692615-M01-V01	CLINVAR	1738763.0	False	False	False	False	False	9
BLM	ENSG00000197299.6	ENST00000355112.3	chr15	21	+	True	91358473	91358473	T	C	ENST00000355112.3:c.4218T>C	N1406delinsN	Silent	E_21	SNP	True	0	Class 0: This mutation can be originally modeled.	0aa	1aa	Blm	ENSMUSG00000030528.13	ENSMUST00000170315.3	chr7	22	-	SNP	Silent	E_22	80105043.0	80105043.0	A	G	ENSMUST00000170315.3:c.4224T>C	N1408delinsN	80105043.0	80105043.0	A	G	ENSMUST00000170315.3:c.4224T>C	N1408delinsN	CLINVAR-H1692621	CLINVAR-H1692621-M01-V01	CLINVAR	1104678.0	False	False	False	False	False	1
BLM	ENSG00000197299.6	ENST00000355112.3	chr15	21	+	True	91358475	91358475	G	A	ENST00000355112.3:c.4220G>A	R1407K	Missense	E_21	SNP	True	0	Class 0: This mutation can be originally modeled.	1aa	0aa	Blm	ENSMUSG00000030528.13	ENSMUST00000170315.3	chr7	22	-	SNP	Missense	E_22	80105041.0	80105041.0	C	T	ENSMUST00000170315.3:c.4226G>A	R1409K	80105041.0	80105041.0	C	T	ENSMUST00000170315.3:c.4226G>A	R1409K	CLINVAR-H1692622	CLINVAR-H1692622-M01-V01	CLINVAR	454151.0	False	False	False	False	False	1
BLM	ENSG00000197299.6	ENST00000355112.3	chr15	21	+	True	91358475	91358475	G	C	ENST00000355112.3:c.4220G>C	R1407T	Missense	E_21	SNP	True	0	Class 0: This mutation can be originally modeled.	1aa	0aa	Blm	ENSMUSG00000030528.13	ENSMUST00000170315.3	chr7	22	-	SNP	Missense	E_22	80105041.0	80105041.0	C	G	ENSMUST00000170315.3:c.4226G>C	R1409T	80105041.0	80105041.0	C	G	ENSMUST00000170315.3:c.4226G>C	R1409T	CLINVAR-H1692623	CLINVAR-H1692623-M01-V01	CLINVAR	1511147.0	False	False	False	False	False	1
BLM	ENSG00000197299.6	ENST00000355112.3	chr15	21	+	True	91358476	91358476	A	C	ENST00000355112.3:c.4221A>C	R1407S	Missense	E_21	SNP	True	0	Class 0: This mutation can be originally modeled.	1aa	0aa	Blm	ENSMUSG00000030528.13	ENSMUST00000170315.3	chr7	22	-	SNP	Missense	E_22	80105040.0	80105040.0	T	G	ENSMUST00000170315.3:c.4227A>C	R1409S	80105040.0	80105040.0	T	G	ENSMUST00000170315.3:c.4227A>C	R1409S	CLINVAR-H1692624	CLINVAR-H1692624-M01-V01	CLINVAR	574525.0	False	False	False	False	False	1
BLM	ENSG00000197299.6	ENST00000355112.3	chr15	21	+	True	91358480	91358480	T	C	ENST00000355112.3:c.4225T>C	F1409L	Missense	E_21	SNP	True	0	Class 0: This mutation can be originally modeled.	0aa	1aa	Blm	ENSMUSG00000030528.13	ENSMUST00000170315.3	chr7	22	-	SNP	Missense	E_22	80105036.0	80105036.0	A	G	ENSMUST00000170315.3:c.4231T>C	F1411L	80105036.0	80105036.0	A	G	ENSMUST00000170315.3:c.4231T>C	F1411L	CLINVAR-H1692629	CLINVAR-H1692629-M01-V01	CLINVAR	2051213.0	False	False	False	False	False	1
BLM	ENSG00000197299.6	ENST00000355112.3	chr15	21	+	True	91358481	91358481	T	G	ENST00000355112.3:c.4226T>G	F1409C	Missense	E_21	SNP	True	0	Class 0: This mutation can be originally modeled.	0aa	1aa	Blm	ENSMUSG00000030528.13	ENSMUST00000170315.3	chr7	22	-	SNP	Missense	E_22	80105035.0	80105035.0	A	C	ENSMUST00000170315.3:c.4232T>G	F1411C	80105035.0	80105035.0	A	C	ENSMUST00000170315.3:c.4232T>G	F1411C	CLINVAR-H1692630	CLINVAR-H1692630-M01-V01	CLINVAR	1738863.0	False	False	False	False	False	1
BLM	ENSG00000197299.6	ENST00000355112.3	chr15	21	+	True	91358483	91358483	C	T	ENST00000355112.3:c.4228C>T	L1410F	Missense	E_21	SNP	True	0	Class 0: This mutation can be originally modeled.	1aa	0aa	Blm	ENSMUSG00000030528.13	ENSMUST00000170315.3	chr7	22	-	SNP	Missense	E_22	80105033.0	80105033.0	G	A	ENSMUST00000170315.3:c.4234C>T	L1412F	80105033.0	80105033.0	G	A	ENSMUST00000170315.3:c.4234C>T	L1412F	CLINVAR-H1692631	CLINVAR-H1692631-M01-V01	CLINVAR	937772.0	False	False	False	False	False	1
BLM	ENSG00000197299.6	ENST00000355112.3	chr15	21	+	True	91358484	91358484	T	G	ENST00000355112.3:c.4229T>G	L1410R	Missense	E_21	SNP	True	0	Class 0: This mutation can be originally modeled.	1aa	0aa	Blm	ENSMUSG00000030528.13	ENSMUST00000170315.3	chr7	22	-	SNP	Missense	E_22	80105032.0	80105032.0	A	C	ENSMUST00000170315.3:c.4235T>G	L1412R	80105032.0	80105032.0	A	C	ENSMUST00000170315.3:c.4235T>G	L1412R	CLINVAR-H1692632	CLINVAR-H1692632-M01-V01	CLINVAR	1488507.0	False	False	False	False	False	1
BLM	ENSG00000197299.6	ENST00000355112.3	chr15	21	+	True	91358489	91358489	C	A	ENST00000355112.3:c.4234C>A	P1412T	Missense	E_21	SNP	True	0	Class 0: This mutation can be originally modeled.	0aa	6aa	Blm	ENSMUSG00000030528.13	ENSMUST00000170315.3	chr7	22	-	SNP	Missense	E_22	80105027.0	80105027.0	G	T	ENSMUST00000170315.3:c.4240C>A	P1414T	80105027.0	80105027.0	G	T	ENSMUST00000170315.3:c.4240C>A	P1414T	CLINVAR-H1692637	CLINVAR-H1692637-M01-V01	CLINVAR	1044394.0	False	False	False	False	False	6
BLM	ENSG00000197299.6	ENST00000355112.3	chr15	21	+	True	91358489	91358489	C	G	ENST00000355112.3:c.4234C>G	P1412A	Missense	E_21	SNP	True	0	Class 0: This mutation can be originally modeled.	0aa	6aa	Blm	ENSMUSG00000030528.13	ENSMUST00000170315.3	chr7	22	-	SNP	Missense	E_22	80105027.0	80105027.0	G	C	ENSMUST00000170315.3:c.4240C>G	P1414A	80105027.0	80105027.0	G	C	ENSMUST00000170315.3:c.4240C>G	P1414A	CLINVAR-H1692638	CLINVAR-H1692638-M01-V01	CLINVAR	849561.0	False	False	False	False	False	6
BLM	ENSG00000197299.6	ENST00000355112.3	chr15	21	+	True	91358490	91358490	C	G	ENST00000355112.3:c.4235C>G	P1412R	Missense	E_21	SNP	True	0	Class 0: This mutation can be originally modeled.	0aa	6aa	Blm	ENSMUSG00000030528.13	ENSMUST00000170315.3	chr7	22	-	SNP	Missense	E_22	80105026.0	80105026.0	G	C	ENSMUST00000170315.3:c.4241C>G	P1414R	80105026.0	80105026.0	G	C	ENSMUST00000170315.3:c.4241C>G	P1414R	CLINVAR-H1692639	CLINVAR-H1692639-M01-V01	CLINVAR	1738935.0	False	False	False	False	False	6
BLM	ENSG00000197299.6	ENST00000355112.3	chr15	21	+	True	91358492	91358492	T	C	ENST00000355112.3:c.4237T>C	S1413P	Missense	E_21	SNP	True	0	Class 0: This mutation can be originally modeled.	1aa	5aa	Blm	ENSMUSG00000030528.13	ENSMUST00000170315.3	chr7	22	-	SNP	Missense	E_22	80105024.0	80105024.0	A	G	ENSMUST00000170315.3:c.4243T>C	S1415P	80105024.0	80105024.0	A	G	ENSMUST00000170315.3:c.4243T>C	S1415P	CLINVAR-H1692641	CLINVAR-H1692641-M01-V01	CLINVAR	1492149.0	False	False	False	False	False	6
BLM	ENSG00000197299.6	ENST00000355112.3	chr15	21	+	True	91358494	91358494	A	G	ENST00000355112.3:c.4239A>G	S1413delinsS	Silent	E_21	SNP	True	0	Class 0: This mutation can be originally modeled.	1aa	5aa	Blm	ENSMUSG00000030528.13	ENSMUST00000170315.3	chr7	22	-	SNP	Silent	E_22	80105022.0	80105022.0	T	C	ENSMUST00000170315.3:c.4245A>G	S1415delinsS	80105022.0	80105022.0	T	C	ENSMUST00000170315.3:c.4245A>G	S1415delinsS	CLINVAR-H1692642	CLINVAR-H1692642-M01-V01	CLINVAR	1504511.0	False	False	False	False	False	6
BLM	ENSG00000197299.6	ENST00000355112.3	chr15	21	+	True	91358495	91358495	T	C	ENST00000355112.3:c.4240T>C	Y1414H	Missense	E_21	SNP	True	0	Class 0: This mutation can be originally modeled.	2aa	4aa	Blm	ENSMUSG00000030528.13	ENSMUST00000170315.3	chr7	22	-	SNP	Missense	E_22	80105021.0	80105021.0	A	G	ENSMUST00000170315.3:c.4246T>C	Y1416H	80105021.0	80105021.0	A	G	ENSMUST00000170315.3:c.4246T>C	Y1416H	CLINVAR-H1692643	CLINVAR-H1692643-M01-V01	CLINVAR	454153.0	False	False	False	False	False	6
BLM	ENSG00000197299.6	ENST00000355112.3	chr15	21	+	True	91358496	91358496	A	G	ENST00000355112.3:c.4241A>G	Y1414C	Missense	E_21	SNP	True	0	Class 0: This mutation can be originally modeled.	2aa	4aa	Blm	ENSMUSG00000030528.13	ENSMUST00000170315.3	chr7	22	-	SNP	Missense	E_22	80105020.0	80105020.0	T	C	ENSMUST00000170315.3:c.4247A>G	Y1416C	80105020.0	80105020.0	T	C	ENSMUST00000170315.3:c.4247A>G	Y1416C	CLINVAR-H1692644	CLINVAR-H1692644-M01-V01	CLINVAR	1739001.0	False	False	False	False	False	6
BLM	ENSG00000197299.6	ENST00000355112.3	chr15	21	+	True	91358497	91358497	T	C	ENST00000355112.3:c.4242T>C	Y1414delinsY	Silent	E_21	SNP	True	0	Class 0: This mutation can be originally modeled.	2aa	4aa	Blm	ENSMUSG00000030528.13	ENSMUST00000170315.3	chr7	22	-	SNP	Silent	E_22	80105019.0	80105019.0	A	G	ENSMUST00000170315.3:c.4248T>C	Y1416delinsY	80105019.0	80105019.0	A	G	ENSMUST00000170315.3:c.4248T>C	Y1416delinsY	CLINVAR-H1692645	CLINVAR-H1692645-M01-V01	CLINVAR	1131598.0	False	False	False	False	False	6
BLM	ENSG00000197299.6	ENST00000355112.3	chr15	21	+	True	91358498	91358498	G	A	ENST00000355112.3:c.4243G>A	A1415T	Missense	E_21	SNP	True	0	Class 0: This mutation can be originally modeled.	3aa	3aa	Blm	ENSMUSG00000030528.13	ENSMUST00000170315.3	chr7	22	-	SNP	Missense	E_22	80105018.0	80105018.0	C	T	ENSMUST00000170315.3:c.4249G>A	A1417T	80105018.0	80105018.0	C	T	ENSMUST00000170315.3:c.4249G>A	A1417T	CLINVAR-H1692646	CLINVAR-H1692646-M01-V01	CLINVAR	2586886.0	False	False	False	False	False	6
BLM	ENSG00000197299.6	ENST00000355112.3	chr15	21	+	True	91358503	91358503	C	G	ENST00000355112.3:c.4248C>G	F1416L	Missense	E_21	SNP	True	0	Class 0: This mutation can be originally modeled.	4aa	2aa	Blm	ENSMUSG00000030528.13	ENSMUST00000170315.3	chr7	22	-	SNP	Missense	E_22	80105013.0	80105013.0	G	C	ENSMUST00000170315.3:c.4254C>G	F1418L	80105013.0	80105013.0	G	C	ENSMUST00000170315.3:c.4254C>G	F1418L	CLINVAR-H1692647	CLINVAR-H1692647-M01-V01	CLINVAR	566599.0	False	False	False	False	False	6
BLM	ENSG00000197299.6	ENST00000355112.3	chr15	21	+	True	91358503	91358503	C	T	ENST00000355112.3:c.4248C>T	F1416delinsF	Silent	E_21	SNP	True	0	Class 0: This mutation can be originally modeled.	4aa	2aa	Blm	ENSMUSG00000030528.13	ENSMUST00000170315.3	chr7	22	-	SNP	Silent	E_22	80105013.0	80105013.0	G	A	ENSMUST00000170315.3:c.4254C>T	F1418delinsF	80105013.0	80105013.0	G	A	ENSMUST00000170315.3:c.4254C>T	F1418delinsF	CLINVAR-H1692648	CLINVAR-H1692648-M01-V01	CLINVAR	1552515.0	False	False	False	False	False	6
BLM	ENSG00000197299.6	ENST00000355112.3	chr15	21	+	True	91358506	91358506	A	C	ENST00000355112.3:c.4251A>C	S1417delinsS	Silent	E_21	SNP	True	0	Class 0: This mutation can be originally modeled.	5aa	1aa	Blm	ENSMUSG00000030528.13	ENSMUST00000170315.3	chr7	22	-	SNP	Silent	E_22	80105010.0	80105010.0	G	G	ENSMUST00000170315.3:c.4257C>C	S1419delinsS	80105010.0	80105010.0	G	G	ENSMUST00000170315.3:c.4257C>C	S1419delinsS	CLINVAR-H1692650	CLINVAR-H1692650-M01-V01	CLINVAR	317413.0	False	False	False	False	False	6
BLM	ENSG00000197299.6	ENST00000355112.3	chr15	21	+	True	91358506	91358506	A	G	ENST00000355112.3:c.4251A>G	S1417delinsS	Silent	E_21	SNP	True	0	Class 0: This mutation can be originally modeled.	5aa	1aa	Blm	ENSMUSG00000030528.13	ENSMUST00000170315.3	chr7	22	-	SNP	Silent	E_22	80105010.0	80105010.0	G	C	ENSMUST00000170315.3:c.4257C>G	S1419delinsS	80105010.0	80105010.0	G	C	ENSMUST00000170315.3:c.4257C>G	S1419delinsS	CLINVAR-H1692651	CLINVAR-H1692651-M01-V01	CLINVAR	1632761.0	False	False	False	False	False	6
BLM	ENSG00000197299.6	ENST00000355112.3	chr15	21	+	True	91358507	91358507	T	A	ENST00000355112.3:c.4252T>A	*1418Kext*17	Non_Stop		SNP	True	0	Class 0: This mutation can be originally modeled.	0aa	0aa	Blm	ENSMUSG00000030528.13	ENSMUST00000170315.3	chr7	22	-	SNP	Non_Stop		80105009.0	80105009.0	A	T	ENSMUST00000170315.3:c.4258T>A	*1420Kext*16	80105009.0	80105009.0	A	T	ENSMUST00000170315.3:c.4258T>A	*1420Kext*16	CLINVAR-H1692652	CLINVAR-H1692652-M01-V01	CLINVAR	550445.0	False	False	False	False	False	0
BLM	ENSG00000197299.6	ENST00000355112.3	chr15	21	+	True	91341440	91341440	G	A	ENST00000355112.3:c.3231G>A	V1077delinsV	Silent	E_16	SNP	True	0	Class 0: This mutation can be originally modeled.	1aa	5aa	Blm	ENSMUSG00000030528.13	ENSMUST00000170315.3	chr7	22	-	SNP	Silent	E_17	80116641.0	80116641.0	C	T	ENSMUST00000170315.3:c.3264G>A	V1088delinsV	80116641.0	80116641.0	C	T	ENSMUST00000170315.3:c.3264G>A	V1088delinsV	COSMIC-H1108907	COSMIC-H1108907-M01-V01	COSMIC	32106763.0	False	False	False	False	False	6
BLM	ENSG00000197299.6	ENST00000355112.3	chr15	21	+	True	91346861	91346861	G	A	ENST00000355112.3:c.3469G>A	E1157K	Missense	E_17	SNP	True	0	Class 0: This mutation can be originally modeled.	20aa	9aa	Blm	ENSMUSG00000030528.13	ENSMUST00000170315.3	chr7	22	-	SNP	Missense	E_18	80114575.0	80114575.0	C	T	ENSMUST00000170315.3:c.3493G>A	E1165K	80114575.0	80114575.0	C	T	ENSMUST00000170315.3:c.3493G>A	E1165K	COSMIC-H1108908	COSMIC-H1108908-M01-V01	COSMIC	32106765.0	False	False	False	False	False	29
BLM	ENSG00000197299.6	ENST00000355112.3	chr15	21	+	True	91298102	91298102	C	A	ENST00000355112.3:c.1021C>A	L341I	Missense	E_4	SNP	True	0	Class 0: This mutation can be originally modeled.	0aa	4aa	Blm	ENSMUSG00000030528.13	ENSMUST00000170315.3	chr7	22	-	SNP	Missense	E_5	80155633.0	80155633.0	G	T	ENSMUST00000170315.3:c.1045C>A	L349I	80155633.0	80155633.0	G	T	ENSMUST00000170315.3:c.1045C>A	L349I	COSMIC-H1108913	COSMIC-H1108913-M01-V01	COSMIC	32106779.0	False	False	False	False	False	4
BLM	ENSG00000197299.6	ENST00000355112.3	chr15	21	+	True	91326099	91326099	C	T	ENST00000355112.3:c.2603C>T	P868L	Missense	E_12	SNP	True	0	Class 0: This mutation can be originally modeled.	97aa	42aa	Blm	ENSMUSG00000030528.13	ENSMUST00000170315.3	chr7	22	-	SNP	Missense	E_13	80131211.0	80131211.0	G	A	ENSMUST00000170315.3:c.2636C>T	P879L	80131211.0	80131211.0	G	A	ENSMUST00000170315.3:c.2636C>T	P879L	COSMIC-H1108914	COSMIC-H1108914-M01-V01	COSMIC	32101857.0	False	False	False	False	False	139
BLM	ENSG00000197299.6	ENST00000355112.3	chr15	21	+	True	91354521	91354521	G	A	ENST00000355112.3:c.3961G>A	V1321I	Missense	E_20	SNP	True	0	Class 0: This mutation can be originally modeled.	1aa	6aa	Blm	ENSMUSG00000030528.13	ENSMUST00000170315.3	chr7	22	-	SNP	Missense	E_21	80108676.0	80108676.0	C	T	ENSMUST00000170315.3:c.3967G>A	V1323I	80108676.0	80108676.0	C	T	ENSMUST00000170315.3:c.3967G>A	V1323I	COSMIC-H1108915	COSMIC-H1108915-M01-V01	COSMIC	32101862.0	False	False	False	False	False	7
BLM	ENSG00000197299.6	ENST00000355112.3	chr15	21	+	True	91303997	91303997	C	T	ENST00000355112.3:c.1394C>T	P465L	Missense	E_6	SNP	True	0	Class 0: This mutation can be originally modeled.	1aa	0aa	Blm	ENSMUSG00000030528.13	ENSMUST00000170315.3	chr7	22	-	SNP	Missense	E_7	80152534.0	80152534.0	G	A	ENSMUST00000170315.3:c.1412C>T	P471L	80152534.0	80152534.0	G	A	ENSMUST00000170315.3:c.1412C>T	P471L	COSMIC-H1108916	COSMIC-H1108916-M01-V01	COSMIC	32106786.0	False	False	False	False	False	1
BLM	ENSG00000197299.6	ENST00000355112.3	chr15	21	+	True	91326115	91326115	G	C	ENST00000355112.3:c.2619G>C	K873N	Missense	E_12	SNP	True	0	Class 0: This mutation can be originally modeled.	102aa	37aa	Blm	ENSMUSG00000030528.13	ENSMUST00000170315.3	chr7	22	-	SNP	Missense	E_13	80131195.0	80131195.0	T	G	ENSMUST00000170315.3:c.2652A>C	K884N	80131195.0	80131195.0	T	G	ENSMUST00000170315.3:c.2652A>C	K884N	COSMIC-H1108917	COSMIC-H1108917-M01-V01	COSMIC	32106789.0	False	False	False	False	False	139
BLM	ENSG00000197299.6	ENST00000355112.3	chr15	21	+	True	91292960	91292960	G	C	ENST00000355112.3:c.462G>C	W154C	Missense	E_2	SNP	True	0	Class 0: This mutation can be originally modeled.	1aa	0aa	Blm	ENSMUSG00000030528.13	ENSMUST00000170315.3	chr7	22	-	SNP	Missense	E_3	80162888.0	80162888.0	C	G	ENSMUST00000170315.3:c.462G>C	W154C	80162888.0	80162888.0	C	G	ENSMUST00000170315.3:c.462G>C	W154C	COSMIC-H1108920	COSMIC-H1108920-M01-V01	COSMIC	32106798.0	False	False	False	False	False	1
BLM	ENSG00000197299.6	ENST00000355112.3	chr15	21	+	True	91312695	91312695	A	G	ENST00000355112.3:c.2434A>G	K812E	Missense	E_11	SNP	True	0	Class 0: This mutation can be originally modeled.	41aa	98aa	Blm	ENSMUSG00000030528.13	ENSMUST00000170315.3	chr7	22	-	SNP	Missense	E_12	80143971.0	80143971.0	T	C	ENSMUST00000170315.3:c.2467A>G	K823E	80143971.0	80143971.0	T	C	ENSMUST00000170315.3:c.2467A>G	K823E	COSMIC-H1108924	COSMIC-H1108924-M01-V01	COSMIC	32106918.0	False	False	False	False	False	139
BLM	ENSG00000197299.6	ENST00000355112.3	chr15	21	+	True	91328297	91328297	C	T	ENST00000355112.3:c.2809C>T	Q937*	Nonsense	E_13	SNP	True	0	Class 0: This mutation can be originally modeled.	4aa	1aa	Blm	ENSMUSG00000030528.13	ENSMUST00000170315.3	chr7	22	-	SNP	Nonsense	E_14	80130097.0	80130097.0	G	A	ENSMUST00000170315.3:c.2842C>T	Q948*	80130097.0	80130097.0	G	A	ENSMUST00000170315.3:c.2842C>T	Q948*	COSMIC-H1108926	COSMIC-H1108926-M01-V01	COSMIC	32102985.0	False	False	False	False	False	5
BLM	ENSG00000197299.6	ENST00000355112.3	chr15	21	+	True	91293213	91293213	G	C	ENST00000355112.3:c.715G>C	D239H	Missense	E_2	SNP	True	0	Class 0: This mutation can be originally modeled.	5aa	0aa	Blm	ENSMUSG00000030528.13	ENSMUST00000170315.3	chr7	22	-	SNP	Missense	E_3	80162611.0	80162611.0	C	G	ENSMUST00000170315.3:c.739G>C	D247H	80162611.0	80162611.0	C	G	ENSMUST00000170315.3:c.739G>C	D247H	COSMIC-H1108930	COSMIC-H1108930-M01-V01	COSMIC	32106941.0	False	False	False	False	False	5
BLM	ENSG00000197299.6	ENST00000355112.3	chr15	21	+	True	91358445	91358445	G	A	ENST00000355112.3:c.4190G>A	G1397E	Missense	E_21	SNP	True	0	Class 0: This mutation can be originally modeled.	2aa	7aa	Blm	ENSMUSG00000030528.13	ENSMUST00000170315.3	chr7	22	-	SNP	Missense	E_22	80105071.0	80105071.0	C	T	ENSMUST00000170315.3:c.4196G>A	G1399E	80105071.0	80105071.0	C	T	ENSMUST00000170315.3:c.4196G>A	G1399E	COSMIC-H1109061	COSMIC-H1109061-M01-V01	COSMIC	32111244.0	False	False	False	False	False	9
BLM	ENSG00000197299.6	ENST00000355112.3	chr15	21	+	True	91303500	91303500	G	A	ENST00000355112.3:c.1211G>A	R404Q	Missense	E_5	SNP	True	0	Class 0: This mutation can be originally modeled.	5aa	7aa	Blm	ENSMUSG00000030528.13	ENSMUST00000170315.3	chr7	22	-	SNP	Missense	E_6	80152997.0	80152997.0	C	T	ENSMUST00000170315.3:c.1235G>A	R412Q	80152997.0	80152997.0	C	T	ENSMUST00000170315.3:c.1235G>A	R412Q	COSMIC-H1109062	COSMIC-H1109062-M01-V01	COSMIC	32112973.0	False	False	False	False	False	12
BLM	ENSG00000197299.6	ENST00000355112.3	chr15	21	+	True	91310143	91310143	C	A	ENST00000355112.3:c.2197C>A	P733T	Missense	E_9	SNP	True	0	Class 0: This mutation can be originally modeled.	2aa	13aa	Blm	ENSMUSG00000030528.13	ENSMUST00000170315.3	chr7	22	-	SNP	Missense	E_10	80145848.0	80145848.0	G	T	ENSMUST00000170315.3:c.2230C>A	P744T	80145848.0	80145848.0	G	T	ENSMUST00000170315.3:c.2230C>A	P744T	COSMIC-H1109063	COSMIC-H1109063-M01-V01	COSMIC	32112977.0	False	False	False	False	False	15
BLM	ENSG00000197299.6	ENST00000355112.3	chr15	21	+	True	91312709	91312709	G	A	ENST00000355112.3:c.2448G>A	M816I	Missense	E_11	SNP	True	0	Class 0: This mutation can be originally modeled.	45aa	94aa	Blm	ENSMUSG00000030528.13	ENSMUST00000170315.3	chr7	22	-	SNP	Missense	E_12	80143957.0	80143957.0	C	T	ENSMUST00000170315.3:c.2481G>A	M827I	80143957.0	80143957.0	C	T	ENSMUST00000170315.3:c.2481G>A	M827I	COSMIC-H1109065	COSMIC-H1109065-M01-V01	COSMIC	32112982.0	False	False	False	False	False	139
BLM	ENSG00000197299.6	ENST00000355112.3	chr15	21	+	True	91326061	91326061	G	A	ENST00000355112.3:c.2565G>A	M855I	Missense	E_12	SNP	True	0	Class 0: This mutation can be originally modeled.	84aa	55aa	Blm	ENSMUSG00000030528.13	ENSMUST00000170315.3	chr7	22	-	SNP	Missense	E_13	80131249.0	80131249.0	C	T	ENSMUST00000170315.3:c.2598G>A	M866I	80131249.0	80131249.0	C	T	ENSMUST00000170315.3:c.2598G>A	M866I	COSMIC-H1109066	COSMIC-H1109066-M01-V01	COSMIC	32112911.0	False	False	False	False	False	139
BLM	ENSG00000197299.6	ENST00000355112.3	chr15	21	+	True	91337522	91337522	G	A	ENST00000355112.3:c.3145G>A	G1049R	Missense	E_15	SNP	True	0	Class 0: This mutation can be originally modeled.	0aa	8aa	Blm	ENSMUSG00000030528.13	ENSMUST00000170315.3	chr7	22	-	SNP	Missense	E_16	80119403.0	80119403.0	C	T	ENSMUST00000170315.3:c.3178G>A	G1060R	80119403.0	80119403.0	C	T	ENSMUST00000170315.3:c.3178G>A	G1060R	COSMIC-H1109067	COSMIC-H1109067-M01-V01	COSMIC	32112987.0	False	False	False	False	False	8
BLM	ENSG00000197299.6	ENST00000355112.3	chr15	21	+	True	91298102	91298102	C	T	ENST00000355112.3:c.1021C>T	L341F	Missense	E_4	SNP	True	0	Class 0: This mutation can be originally modeled.	0aa	4aa	Blm	ENSMUSG00000030528.13	ENSMUST00000170315.3	chr7	22	-	SNP	Missense	E_5	80155633.0	80155633.0	G	A	ENSMUST00000170315.3:c.1045C>T	L349F	80155633.0	80155633.0	G	A	ENSMUST00000170315.3:c.1045C>T	L349F	COSMIC-H1109068	COSMIC-H1109068-M01-V01	COSMIC	32106227.0	False	False	False	False	False	4
BLM	ENSG00000197299.6	ENST00000355112.3	chr15	21	+	True	91310246	91310246	C	T	ENST00000355112.3:c.2300C>T	P767L	Missense	E_9	SNP	True	0	Class 0: This mutation can be originally modeled.	19aa	2aa	Blm	ENSMUSG00000030528.13	ENSMUST00000170315.3	chr7	22	-	SNP	Missense	E_10	80145745.0	80145745.0	G	A	ENSMUST00000170315.3:c.2333C>T	P778L	80145745.0	80145745.0	G	A	ENSMUST00000170315.3:c.2333C>T	P778L	COSMIC-H1109069	COSMIC-H1109069-M01-V01	COSMIC	32112993.0	False	False	False	False	False	21
BLM	ENSG00000197299.6	ENST00000355112.3	chr15	21	+	True	91358359	91358359	T	G	ENST00000355112.3:c.4104T>G	S1368delinsS	Silent	E_21	SNP	True	0	Class 0: This mutation can be originally modeled.	0aa	0aa	Blm	ENSMUSG00000030528.13	ENSMUST00000170315.3	chr7	22	-	SNP	Silent	E_22	80105154.0	80105154.0	A	C	ENSMUST00000170315.3:c.4113T>G	S1371delinsS	80105154.0	80105154.0	A	C	ENSMUST00000170315.3:c.4113T>G	S1371delinsS	COSMIC-H1109072	COSMIC-H1109072-M01-V01	COSMIC	32112998.0	False	False	False	False	False	0
BLM	ENSG00000197299.6	ENST00000355112.3	chr15	21	+	True	91308568	91308568	C	T	ENST00000355112.3:c.2117C>T	S706F	Missense	E_8	SNP	True	0	Class 0: This mutation can be originally modeled.	57aa	4aa	Blm	ENSMUSG00000030528.13	ENSMUST00000170315.3	chr7	22	-	SNP	Missense	E_9	80147229.0	80147229.0	G	A	ENSMUST00000170315.3:c.2150C>T	S717F	80147229.0	80147229.0	G	A	ENSMUST00000170315.3:c.2150C>T	S717F	COSMIC-H1109085	COSMIC-H1109085-M01-V01	COSMIC	32113133.0	False	False	False	False	False	61
BLM	ENSG00000197299.6	ENST00000355112.3	chr15	21	+	True	91337453	91337453	A	C	ENST00000355112.3:c.3076A>C	M1026L	Missense	E_15	SNP	True	0	Class 0: This mutation can be originally modeled.	5aa	21aa	Blm	ENSMUSG00000030528.13	ENSMUST00000170315.3	chr7	22	-	SNP	Missense	E_16	80119472.0	80119472.0	T	G	ENSMUST00000170315.3:c.3109A>C	M1037L	80119472.0	80119472.0	T	G	ENSMUST00000170315.3:c.3109A>C	M1037L	COSMIC-H1109088	COSMIC-H1109088-M01-V01	COSMIC	32113135.0	False	False	False	False	False	26
BLM	ENSG00000197299.6	ENST00000355112.3	chr15	21	+	True	91310216	91310216	A	G	ENST00000355112.3:c.2270A>G	D757G	Missense	E_9	SNP	True	0	Class 0: This mutation can be originally modeled.	9aa	12aa	Blm	ENSMUSG00000030528.13	ENSMUST00000170315.3	chr7	22	-	SNP	Missense	E_10	80145775.0	80145775.0	T	C	ENSMUST00000170315.3:c.2303A>G	D768G	80145775.0	80145775.0	T	C	ENSMUST00000170315.3:c.2303A>G	D768G	COSMIC-H1109090	COSMIC-H1109090-M01-V01	COSMIC	32113138.0	False	False	False	False	False	21
BLM	ENSG00000197299.6	ENST00000355112.3	chr15	21	+	True	91292693	91292693	T	A	ENST00000355112.3:c.195T>A	V65delinsV	Silent	E_2	SNP	True	0	Class 0: This mutation can be originally modeled.	2aa	2aa	Blm	ENSMUSG00000030528.13	ENSMUST00000170315.3	chr7	22	-	SNP	Silent	E_3	80163149.0	80163149.0	C	T	ENSMUST00000170315.3:c.201G>A	V67delinsV	80163149.0	80163149.0	C	T	ENSMUST00000170315.3:c.201G>A	V67delinsV	COSMIC-H1109092	COSMIC-H1109092-M01-V01	COSMIC	32113140.0	False	False	False	False	False	4
BLM	ENSG00000197299.6	ENST00000355112.3	chr15	21	+	True	91292676	91292676	T	A	ENST00000355112.3:c.178T>A	L60I	Missense	E_2	SNP	True	0	Class 0: This mutation can be originally modeled.	0aa	0aa	Blm	ENSMUSG00000030528.13	ENSMUST00000170315.3	chr7	22	-	SNP	Missense	E_3	80163166.0	80163166.0	A	T	ENSMUST00000170315.3:c.184T>A	L62I	80163166.0	80163166.0	A	T	ENSMUST00000170315.3:c.184T>A	L62I	COSMIC-H1109093	COSMIC-H1109093-M01-V01	COSMIC	32113144.0	False	False	False	False	False	0
BLM	ENSG00000197299.6	ENST00000355112.3	chr15	21	+	True	91337409	91337409	G	A	ENST00000355112.3:c.3032G>A	G1011E	Missense	E_15	SNP	True	0	Class 0: This mutation can be originally modeled.	20aa	1aa	Blm	ENSMUSG00000030528.13	ENSMUST00000170315.3	chr7	22	-	SNP	Missense	E_16	80119516.0	80119516.0	C	T	ENSMUST00000170315.3:c.3065G>A	G1022E	80119516.0	80119516.0	C	T	ENSMUST00000170315.3:c.3065G>A	G1022E	COSMIC-H1109095	COSMIC-H1109095-M01-V01	COSMIC	32107487.0	False	False	False	False	False	21
BLM	ENSG00000197299.6	ENST00000355112.3	chr15	21	+	True	91352420	91352420	G	A	ENST00000355112.3:c.3805G>A	D1269N	Missense	E_19	SNP	True	0	Class 0: This mutation can be originally modeled.	24aa	10aa	Blm	ENSMUSG00000030528.13	ENSMUST00000170315.3	chr7	22	-	SNP	Missense	E_20	80110547.0	80110547.0	C	T	ENSMUST00000170315.3:c.3829G>A	D1277N	80110547.0	80110547.0	C	T	ENSMUST00000170315.3:c.3829G>A	D1277N	COSMIC-H1109097	COSMIC-H1109097-M01-V01	COSMIC	32107495.0	False	False	False	False	False	34
BLM	ENSG00000197299.6	ENST00000355112.3	chr15	21	+	True	91312776	91312776	A	G	ENST00000355112.3:c.2515A>G	K839E	Missense	E_11	SNP	True	0	Class 0: This mutation can be originally modeled.	68aa	71aa	Blm	ENSMUSG00000030528.13	ENSMUST00000170315.3	chr7	22	-	SNP	Missense	E_12	80143890.0	80143890.0	T	C	ENSMUST00000170315.3:c.2548A>G	K850E	80143890.0	80143890.0	T	C	ENSMUST00000170315.3:c.2548A>G	K850E	COSMIC-H1109104	COSMIC-H1109104-M01-V01	COSMIC	32106962.0	False	False	False	False	False	139
BLM	ENSG00000197299.6	ENST00000355112.3	chr15	21	+	True	91298147	91298147	G	A	ENST00000355112.3:c.1066G>A	E356K	Missense	E_4	SNP	True	0	Class 0: This mutation can be originally modeled.	0aa	0aa	Blm	ENSMUSG00000030528.13	ENSMUST00000170315.3	chr7	22	-	SNP	Missense	E_5	80155615.0	80155615.0	C	T	ENSMUST00000170315.3:c.1063G>A	E355K	80155615.0	80155615.0	C	T	ENSMUST00000170315.3:c.1063G>A	E355K	COSMIC-H1109108	COSMIC-H1109108-M01-V01	COSMIC	32104923.0	False	False	False	False	False	0
BLM	ENSG00000197299.6	ENST00000355112.3	chr15	21	+	True	91304245	91304245	C	T	ENST00000355112.3:c.1642C>T	Q548*	Nonsense	E_6	SNP	True	0	Class 0: This mutation can be originally modeled.	0aa	0aa	Blm	ENSMUSG00000030528.13	ENSMUST00000170315.3	chr7	22	-	SNP	Nonsense	E_7	80152280.0	80152280.0	G	A	ENSMUST00000170315.3:c.1666C>T	Q556*	80152280.0	80152280.0	G	A	ENSMUST00000170315.3:c.1666C>T	Q556*	COSMIC-H1109109	COSMIC-H1109109-M01-V01	COSMIC	32103116.0	False	False	False	False	False	0
BLM	ENSG00000197299.6	ENST00000355112.3	chr15	21	+	True	91308570	91308570	C	T	ENST00000355112.3:c.2119C>T	P707S	Missense	E_8	SNP	True	0	Class 0: This mutation can be originally modeled.	58aa	3aa	Blm	ENSMUSG00000030528.13	ENSMUST00000170315.3	chr7	22	-	SNP	Missense	E_9	80147227.0	80147227.0	G	A	ENSMUST00000170315.3:c.2152C>T	P718S	80147227.0	80147227.0	G	A	ENSMUST00000170315.3:c.2152C>T	P718S	COSMIC-H1109110	COSMIC-H1109110-M01-V01	COSMIC	32106975.0	False	False	False	False	False	61
BLM	ENSG00000197299.6	ENST00000355112.3	chr15	21	+	True	91306341	91306341	C	G	ENST00000355112.3:c.2028C>G	I676M	Missense	E_7	SNP	True	0	Class 0: This mutation can be originally modeled.	27aa	34aa	Blm	ENSMUSG00000030528.13	ENSMUST00000170315.3	chr7	22	-	SNP	Missense	E_8	80149547.0	80149547.0	G	C	ENSMUST00000170315.3:c.2061C>G	I687M	80149547.0	80149547.0	G	C	ENSMUST00000170315.3:c.2061C>G	I687M	COSMIC-H1109117	COSMIC-H1109117-M01-V01	COSMIC	32107695.0	False	False	False	False	False	61
BLM	ENSG00000197299.6	ENST00000355112.3	chr15	21	+	True	91347544	91347544	C	T	ENST00000355112.3:c.3706C>T	H1236Y	Missense	E_18	SNP	True	0	Class 0: This mutation can be originally modeled.	6aa	7aa	Blm	ENSMUSG00000030528.13	ENSMUST00000170315.3	chr7	22	-	SNP	Missense	E_19	80113566.0	80113566.0	G	A	ENSMUST00000170315.3:c.3730C>T	H1244Y	80113566.0	80113566.0	G	A	ENSMUST00000170315.3:c.3730C>T	H1244Y	COSMIC-H1109118	COSMIC-H1109118-M01-V01	COSMIC	32107800.0	False	False	False	False	False	13
BLM	ENSG00000197299.6	ENST00000355112.3	chr15	21	+	True	91292619	91292619	A	G	ENST00000355112.3:c.121A>G	T41A	Missense	E_2	SNP	True	0	Class 0: This mutation can be originally modeled.	7aa	0aa	Blm	ENSMUSG00000030528.13	ENSMUST00000170315.3	chr7	22	-	SNP	Missense	E_3	80163220.0	80163220.0	T	C	ENSMUST00000170315.3:c.130A>G	T44A	80163220.0	80163220.0	T	C	ENSMUST00000170315.3:c.130A>G	T44A	COSMIC-H1109119	COSMIC-H1109119-M01-V01	COSMIC	32107804.0	False	False	False	False	False	7
BLM	ENSG00000197299.6	ENST00000355112.3	chr15	21	+	True	91312768	91312768	G	T	ENST00000355112.3:c.2507G>T	R836M	Missense	E_11	SNP	True	0	Class 0: This mutation can be originally modeled.	65aa	74aa	Blm	ENSMUSG00000030528.13	ENSMUST00000170315.3	chr7	22	-	SNP	Missense	E_12	80143898.0	80143898.0	C	A	ENSMUST00000170315.3:c.2540G>T	R847M	80143898.0	80143898.0	C	A	ENSMUST00000170315.3:c.2540G>T	R847M	COSMIC-H1109121	COSMIC-H1109121-M01-V01	COSMIC	32102018.0	False	False	False	False	False	139
BLM	ENSG00000197299.6	ENST00000355112.3	chr15	21	+	True	91352447	91352447	G	T	ENST00000355112.3:c.3832G>T	V1278L	Missense	E_19	SNP	True	0	Class 0: This mutation can be originally modeled.	33aa	1aa	Blm	ENSMUSG00000030528.13	ENSMUST00000170315.3	chr7	22	-	SNP	Missense	E_20	80110520.0	80110520.0	C	A	ENSMUST00000170315.3:c.3856G>T	V1286L	80110520.0	80110520.0	C	A	ENSMUST00000170315.3:c.3856G>T	V1286L	COSMIC-H1109122	COSMIC-H1109122-M01-V01	COSMIC	32107822.0	False	False	False	False	False	34
BLM	ENSG00000197299.6	ENST00000355112.3	chr15	21	+	True	91292955	91292955	G	C	ENST00000355112.3:c.457G>C	D153H	Missense	E_2	SNP	True	0	Class 0: This mutation can be originally modeled.	0aa	1aa	Blm	ENSMUSG00000030528.13	ENSMUST00000170315.3	chr7	22	-	SNP	Missense	E_3	80162893.0	80162893.0	C	G	ENSMUST00000170315.3:c.457G>C	D153H	80162893.0	80162893.0	C	G	ENSMUST00000170315.3:c.457G>C	D153H	COSMIC-H1109123	COSMIC-H1109123-M01-V01	COSMIC	32104581.0	False	False	False	False	False	1
BLM	ENSG00000197299.6	ENST00000355112.3	chr15	21	+	True	91292603	91292603	C	T	ENST00000355112.3:c.105C>T	F35delinsF	Silent	E_2	SNP	True	0	Class 0: This mutation can be originally modeled.	1aa	6aa	Blm	ENSMUSG00000030528.13	ENSMUST00000170315.3	chr7	22	-	SNP	Silent	E_3	80163236.0	80163236.0	A	A	ENSMUST00000170315.3:c.114T>T	F38delinsF	80163236.0	80163236.0	A	A	ENSMUST00000170315.3:c.114T>T	F38delinsF	COSMIC-H1109133	COSMIC-H1109133-M01-V01	COSMIC	32107921.0	False	False	False	False	False	7
BLM	ENSG00000197299.6	ENST00000355112.3	chr15	21	+	True	91312683	91312683	C	T	ENST00000355112.3:c.2422C>T	R808C	Missense	E_11	SNP	True	0	Class 0: This mutation can be originally modeled.	37aa	102aa	Blm	ENSMUSG00000030528.13	ENSMUST00000170315.3	chr7	22	-	SNP	Missense	E_12	80143983.0	80143983.0	G	A	ENSMUST00000170315.3:c.2455C>T	R819C	80143983.0	80143983.0	G	A	ENSMUST00000170315.3:c.2455C>T	R819C	COSMIC-H1109134	COSMIC-H1109134-M01-V01	COSMIC	32102638.0	False	False	False	False	False	139
BLM	ENSG00000197299.6	ENST00000355112.3	chr15	21	+	True	91326119	91326119	G	A	ENST00000355112.3:c.2623G>A	A875T	Missense	E_12	SNP	True	0	Class 0: This mutation can be originally modeled.	104aa	35aa	Blm	ENSMUSG00000030528.13	ENSMUST00000170315.3	chr7	22	-	SNP	Missense	E_13	80131191.0	80131191.0	C	T	ENSMUST00000170315.3:c.2656G>A	A886T	80131191.0	80131191.0	C	T	ENSMUST00000170315.3:c.2656G>A	A886T	COSMIC-H1109135	COSMIC-H1109135-M01-V01	COSMIC	32107944.0	False	False	False	False	False	139
BLM	ENSG00000197299.6	ENST00000355112.3	chr15	21	+	True	91334051	91334051	C	T	ENST00000355112.3:c.2996C>T	T999I	Missense	E_14	SNP	True	0	Class 0: This mutation can be originally modeled.	8aa	13aa	Blm	ENSMUSG00000030528.13	ENSMUST00000170315.3	chr7	22	-	SNP	Missense	E_15	80123800.0	80123800.0	G	A	ENSMUST00000170315.3:c.3029C>T	T1010I	80123800.0	80123800.0	G	A	ENSMUST00000170315.3:c.3029C>T	T1010I	COSMIC-H1109141	COSMIC-H1109141-M01-V01	COSMIC	32107977.0	False	False	False	False	False	21
BLM	ENSG00000197299.6	ENST00000355112.3	chr15	21	+	True	91346819	91346819	G	A	ENST00000355112.3:c.3427G>A	E1143K	Missense	E_17	SNP	True	0	Class 0: This mutation can be originally modeled.	6aa	23aa	Blm	ENSMUSG00000030528.13	ENSMUST00000170315.3	chr7	22	-	SNP	Missense	E_18	80114617.0	80114617.0	C	T	ENSMUST00000170315.3:c.3451G>A	E1151K	80114617.0	80114617.0	C	T	ENSMUST00000170315.3:c.3451G>A	E1151K	COSMIC-H1109143	COSMIC-H1109143-M01-V01	COSMIC	32106588.0	False	False	False	False	False	29
BLM	ENSG00000197299.6	ENST00000355112.3	chr15	21	+	True	91308526	91308526	G	T	ENST00000355112.3:c.2075G>T	G692V	Missense	E_8	SNP	True	0	Class 0: This mutation can be originally modeled.	43aa	18aa	Blm	ENSMUSG00000030528.13	ENSMUST00000170315.3	chr7	22	-	SNP	Missense	E_9	80147271.0	80147271.0	C	A	ENSMUST00000170315.3:c.2108G>T	G703V	80147271.0	80147271.0	C	A	ENSMUST00000170315.3:c.2108G>T	G703V	COSMIC-H1109144	COSMIC-H1109144-M01-V01	COSMIC	32107984.0	False	False	False	False	False	61
BLM	ENSG00000197299.6	ENST00000355112.3	chr15	21	+	True	91354511	91354511	G	C	ENST00000355112.3:c.3951G>C	E1317D	Missense	E_20	SNP	True	0	Class 0: This mutation can be originally modeled.	0aa	1aa	Blm	ENSMUSG00000030528.13	ENSMUST00000170315.3	chr7	22	-	SNP	Missense	E_21	80108698.0	80108698.0	C	G	ENSMUST00000170315.3:c.3945G>C	E1315D	80108698.0	80108698.0	C	G	ENSMUST00000170315.3:c.3945G>C	E1315D	COSMIC-H1109145	COSMIC-H1109145-M01-V01	COSMIC	32107986.0	False	False	False	False	False	1
BLM	ENSG00000197299.6	ENST00000355112.3	chr15	21	+	True	91328232	91328232	C	T	ENST00000355112.3:c.2744C>T	A915V	Missense	E_13	SNP	True	0	Class 0: This mutation can be originally modeled.	3aa	15aa	Blm	ENSMUSG00000030528.13	ENSMUST00000170315.3	chr7	22	-	SNP	Missense	E_14	80130162.0	80130162.0	G	A	ENSMUST00000170315.3:c.2777C>T	A926V	80130162.0	80130162.0	G	A	ENSMUST00000170315.3:c.2777C>T	A926V	COSMIC-H1109147	COSMIC-H1109147-M01-V01	COSMIC	32107993.0	False	False	False	False	False	18
BLM	ENSG00000197299.6	ENST00000355112.3	chr15	21	+	True	91328190	91328190	G	A	ENST00000355112.3:c.2702G>A	C901Y	Missense	E_13	SNP	True	0	Class 0: This mutation can be originally modeled.	130aa	9aa	Blm	ENSMUSG00000030528.13	ENSMUST00000170315.3	chr7	22	-	SNP	Missense	E_14	80130204.0	80130204.0	C	T	ENSMUST00000170315.3:c.2735G>A	C912Y	80130204.0	80130204.0	C	T	ENSMUST00000170315.3:c.2735G>A	C912Y	COSMIC-H1109150	COSMIC-H1109150-M01-V01	COSMIC	32103489.0	False	False	False	False	False	139
BLM	ENSG00000197299.6	ENST00000355112.3	chr15	21	+	True	91303958	91303958	A	G	ENST00000355112.3:c.1355A>G	E452G	Missense	E_6	SNP	True	0	Class 0: This mutation can be originally modeled.	1aa	2aa	Blm	ENSMUSG00000030528.13	ENSMUST00000170315.3	chr7	22	-	SNP	Missense	E_7	80152567.0	80152567.0	T	C	ENSMUST00000170315.3:c.1379A>G	E460G	80152567.0	80152567.0	T	C	ENSMUST00000170315.3:c.1379A>G	E460G	COSMIC-H1109155	COSMIC-H1109155-M01-V01	COSMIC	32103497.0	False	False	False	False	False	3
BLM	ENSG00000197299.6	ENST00000355112.3	chr15	21	+	True	91312689	91312689	G	C	ENST00000355112.3:c.2428G>C	D810H	Missense	E_11	SNP	True	0	Class 0: This mutation can be originally modeled.	39aa	100aa	Blm	ENSMUSG00000030528.13	ENSMUST00000170315.3	chr7	22	-	SNP	Missense	E_12	80143977.0	80143977.0	C	G	ENSMUST00000170315.3:c.2461G>C	D821H	80143977.0	80143977.0	C	G	ENSMUST00000170315.3:c.2461G>C	D821H	COSMIC-H1109156	COSMIC-H1109156-M01-V01	COSMIC	32103601.0	False	False	False	False	False	139
BLM	ENSG00000197299.6	ENST00000355112.3	chr15	21	+	True	91290711	91290711	C	T	ENST00000355112.3:c.89C>T	P30L	Missense	E_1	SNP	True	0	Class 0: This mutation can be originally modeled.	4aa	1aa	Blm	ENSMUSG00000030528.13	ENSMUST00000170315.3	chr7	22	-	SNP	Missense	E_2	80164346.0	80164346.0	G	A	ENSMUST00000170315.3:c.98C>T	P33L	80164346.0	80164346.0	G	A	ENSMUST00000170315.3:c.98C>T	P33L	COSMIC-H1109160	COSMIC-H1109160-M01-V01	COSMIC	32103615.0	False	False	False	False	False	5
BLM	ENSG00000197299.6	ENST00000355112.3	chr15	21	+	True	91304342	91304342	C	T	ENST00000355112.3:c.1739C>T	S580F	Missense	E_6	SNP	True	0	Class 0: This mutation can be originally modeled.	4aa	1aa	Blm	ENSMUSG00000030528.13	ENSMUST00000170315.3	chr7	22	-	SNP	Missense	E_7	80152174.0	80152174.0	G	A	ENSMUST00000170315.3:c.1772C>T	S591F	80152174.0	80152174.0	G	A	ENSMUST00000170315.3:c.1772C>T	S591F	COSMIC-H1109161	COSMIC-H1109161-M01-V01	COSMIC	32103617.0	False	False	False	False	False	5
BLM	ENSG00000197299.6	ENST00000355112.3	chr15	21	+	True	91308559	91308559	C	T	ENST00000355112.3:c.2108C>T	A703V	Missense	E_8	SNP	True	0	Class 0: This mutation can be originally modeled.	54aa	7aa	Blm	ENSMUSG00000030528.13	ENSMUST00000170315.3	chr7	22	-	SNP	Missense	E_9	80147238.0	80147238.0	G	A	ENSMUST00000170315.3:c.2141C>T	A714V	80147238.0	80147238.0	G	A	ENSMUST00000170315.3:c.2141C>T	A714V	COSMIC-H1109169	COSMIC-H1109169-M01-V01	COSMIC	32103643.0	False	False	False	False	False	61
BLM	ENSG00000197299.6	ENST00000355112.3	chr15	21	+	True	91295036	91295036	G	T	ENST00000355112.3:c.819G>T	K273N	Missense	E_3	SNP	True	0	Class 0: This mutation can be originally modeled.	1aa	0aa	Blm	ENSMUSG00000030528.13	ENSMUST00000170315.3	chr7	22	-	SNP	Missense	E_4	80159295.0	80159295.0	C	A	ENSMUST00000170315.3:c.840G>T	K280N	80159295.0	80159295.0	C	A	ENSMUST00000170315.3:c.840G>T	K280N	COSMIC-H1109171	COSMIC-H1109171-M01-V01	COSMIC	32103650.0	False	False	False	False	False	1
BLM	ENSG00000197299.6	ENST00000355112.3	chr15	21	+	True	91304132	91304132	G	A	ENST00000355112.3:c.1529G>A	R510K	Missense	E_6	SNP	True	0	Class 0: This mutation can be originally modeled.	15aa	0aa	Blm	ENSMUSG00000030528.13	ENSMUST00000170315.3	chr7	22	-	SNP	Missense	E_7	80152393.0	80152393.0	C	T	ENSMUST00000170315.3:c.1553G>A	R518K	80152393.0	80152393.0	C	T	ENSMUST00000170315.3:c.1553G>A	R518K	COSMIC-H1109172	COSMIC-H1109172-M01-V01	COSMIC	32103652.0	False	False	False	False	False	15
BLM	ENSG00000197299.6	ENST00000355112.3	chr15	21	+	True	91312444	91312444	G	A	ENST00000355112.3:c.2389G>A	A797T	Missense	E_10	SNP	True	0	Class 0: This mutation can be originally modeled.	26aa	113aa	Blm	ENSMUSG00000030528.13	ENSMUST00000170315.3	chr7	22	-	SNP	Missense	E_11	80144198.0	80144198.0	C	T	ENSMUST00000170315.3:c.2422G>A	A808T	80144198.0	80144198.0	C	T	ENSMUST00000170315.3:c.2422G>A	A808T	COSMIC-H1109174	COSMIC-H1109174-M01-V01	COSMIC	32103656.0	False	False	False	False	False	139
BLM	ENSG00000197299.6	ENST00000355112.3	chr15	21	+	True	91308618	91308618	C	T	ENST00000355112.3:c.2167C>T	Q723*	Nonsense	E_8	SNP	True	0	Class 0: This mutation can be originally modeled.	11aa	6aa	Blm	ENSMUSG00000030528.13	ENSMUST00000170315.3	chr7	22	-	SNP	Nonsense	E_9	80147179.0	80147179.0	G	A	ENSMUST00000170315.3:c.2200C>T	Q734*	80147179.0	80147179.0	G	A	ENSMUST00000170315.3:c.2200C>T	Q734*	COSMIC-H1109175	COSMIC-H1109175-M01-V01	COSMIC	32103658.0	False	False	False	False	False	17
BLM	ENSG00000197299.6	ENST00000355112.3	chr15	21	+	True	91312670	91312670	G	T	ENST00000355112.3:c.2409G>T	W803C	Missense	E_11	SNP	True	0	Class 0: This mutation can be originally modeled.	32aa	107aa	Blm	ENSMUSG00000030528.13	ENSMUST00000170315.3	chr7	22	-	SNP	Missense	E_12	80143996.0	80143996.0	C	A	ENSMUST00000170315.3:c.2442G>T	W814C	80143996.0	80143996.0	C	A	ENSMUST00000170315.3:c.2442G>T	W814C	COSMIC-H1109178	COSMIC-H1109178-M01-V01	COSMIC	32103667.0	False	False	False	False	False	139
BLM	ENSG00000197299.6	ENST00000355112.3	chr15	21	+	True	91290661	91290661	A	G	ENST00000355112.3:c.39A>G	L13delinsL	Silent	E_1	SNP	True	0	Class 0: This mutation can be originally modeled.	6aa	0aa	Blm	ENSMUSG00000030528.13	ENSMUST00000170315.3	chr7	22	-	SNP	Silent	E_2	80164396.0	80164396.0	T	C	ENSMUST00000170315.3:c.48A>G	L16delinsL	80164396.0	80164396.0	T	C	ENSMUST00000170315.3:c.48A>G	L16delinsL	COSMIC-H1109179	COSMIC-H1109179-M01-V01	COSMIC	32102212.0	False	False	False	False	False	6
BLM	ENSG00000197299.6	ENST00000355112.3	chr15	21	+	True	91341442	91341442	C	T	ENST00000355112.3:c.3233C>T	T1078I	Missense	E_16	SNP	True	0	Class 0: This mutation can be originally modeled.	2aa	4aa	Blm	ENSMUSG00000030528.13	ENSMUST00000170315.3	chr7	22	-	SNP	Missense	E_17	80116639.0	80116639.0	G	A	ENSMUST00000170315.3:c.3266C>T	T1089I	80116639.0	80116639.0	G	A	ENSMUST00000170315.3:c.3266C>T	T1089I	COSMIC-H1109180	COSMIC-H1109180-M01-V01	COSMIC	32103670.0	False	False	False	False	False	6
BLM	ENSG00000197299.6	ENST00000355112.3	chr15	21	+	True	91293197	91293197	C	T	ENST00000355112.3:c.699C>T	S233delinsS	Silent	E_2	SNP	True	0	Class 0: This mutation can be originally modeled.	0aa	0aa	Blm	ENSMUSG00000030528.13	ENSMUST00000170315.3	chr7	22	-	SNP	Silent	E_3	80162630.0	80162630.0	G	A	ENSMUST00000170315.3:c.720C>T	S240delinsS	80162630.0	80162630.0	G	A	ENSMUST00000170315.3:c.720C>T	S240delinsS	COSMIC-H1109181	COSMIC-H1109181-M01-V01	COSMIC	32103673.0	False	False	False	False	False	0
BLM	ENSG00000197299.6	ENST00000355112.3	chr15	21	+	True	91303478	91303478	G	T	ENST00000355112.3:c.1189G>T	G397W	Missense	E_5	SNP	True	0	Class 0: This mutation can be originally modeled.	1aa	0aa	Blm	ENSMUSG00000030528.13	ENSMUST00000170315.3	chr7	22	-	SNP	Missense	E_6	80153019.0	80153019.0	C	A	ENSMUST00000170315.3:c.1213G>T	G405W	80153019.0	80153019.0	C	A	ENSMUST00000170315.3:c.1213G>T	G405W	COSMIC-H1109382	COSMIC-H1109382-M01-V01	COSMIC	32107998.0	False	False	False	False	False	1
BLM	ENSG00000197299.6	ENST00000355112.3	chr15	21	+	True	91334037	91334037	C	A	ENST00000355112.3:c.2982C>A	T994delinsT	Silent	E_14	SNP	True	0	Class 0: This mutation can be originally modeled.	3aa	18aa	Blm	ENSMUSG00000030528.13	ENSMUST00000170315.3	chr7	22	-	SNP	Silent	E_15	80123814.0	80123814.0	T	T	ENSMUST00000170315.3:c.3015A>A	T1005delinsT	80123814.0	80123814.0	T	T	ENSMUST00000170315.3:c.3015A>A	T1005delinsT	COSMIC-H1109383	COSMIC-H1109383-M01-V01	COSMIC	32108102.0	False	False	False	False	False	21
BLM	ENSG00000197299.6	ENST00000355112.3	chr15	21	+	True	91347576	91347576	C	A	ENST00000355112.3:c.3738C>A	L1246delinsL	Silent	E_18	SNP	True	0	Class 0: This mutation can be originally modeled.	1aa	33aa	Blm	ENSMUSG00000030528.13	ENSMUST00000170315.3	chr7	22	-	SNP	Silent	E_19	80113534.0	80113534.0	G	T	ENSMUST00000170315.3:c.3762C>A	L1254delinsL	80113534.0	80113534.0	G	T	ENSMUST00000170315.3:c.3762C>A	L1254delinsL	COSMIC-H1109384	COSMIC-H1109384-M01-V01	COSMIC	32108104.0	False	False	False	False	False	34
BLM	ENSG00000197299.6	ENST00000355112.3	chr15	21	+	True	91334039	91334039	A	T	ENST00000355112.3:c.2984A>T	Y995F	Missense	E_14	SNP	True	0	Class 0: This mutation can be originally modeled.	4aa	17aa	Blm	ENSMUSG00000030528.13	ENSMUST00000170315.3	chr7	22	-	SNP	Missense	E_15	80123812.0	80123812.0	T	A	ENSMUST00000170315.3:c.3017A>T	Y1006F	80123812.0	80123812.0	T	A	ENSMUST00000170315.3:c.3017A>T	Y1006F	COSMIC-H1109385	COSMIC-H1109385-M01-V01	COSMIC	32108106.0	False	False	False	False	False	21
BLM	ENSG00000197299.6	ENST00000355112.3	chr15	21	+	True	91298163	91298163	G	A	ENST00000355112.3:c.1082G>A	C361Y	Missense	E_4	SNP	True	0	Class 0: This mutation can be originally modeled.	1aa	2aa	Blm	ENSMUSG00000030528.13	ENSMUST00000170315.3	chr7	22	-	SNP	Missense	E_5	80155572.0	80155572.0	C	T	ENSMUST00000170315.3:c.1106G>A	C369Y	80155572.0	80155572.0	C	T	ENSMUST00000170315.3:c.1106G>A	C369Y	COSMIC-H1109391	COSMIC-H1109391-M01-V01	COSMIC	32110154.0	False	False	False	False	False	3
BLM	ENSG00000197299.6	ENST00000355112.3	chr15	21	+	True	91304464	91304464	G	C	ENST00000355112.3:c.1861G>C	E621Q	Missense	E_6	SNP	True	0	Class 0: This mutation can be originally modeled.	1aa	4aa	Blm	ENSMUSG00000030528.13	ENSMUST00000170315.3	chr7	22	-	SNP	Missense	E_7	80152052.0	80152052.0	C	G	ENSMUST00000170315.3:c.1894G>C	E632Q	80152052.0	80152052.0	C	G	ENSMUST00000170315.3:c.1894G>C	E632Q	COSMIC-H1109392	COSMIC-H1109392-M01-V01	COSMIC	32108421.0	False	False	False	False	False	5
BLM	ENSG00000197299.6	ENST00000355112.3	chr15	21	+	True	91290653	91290653	G	C	ENST00000355112.3:c.31G>C	E11Q	Missense	E_1	SNP	True	0	Class 0: This mutation can be originally modeled.	4aa	2aa	Blm	ENSMUSG00000030528.13	ENSMUST00000170315.3	chr7	22	-	SNP	Missense	E_2	80164404.0	80164404.0	C	G	ENSMUST00000170315.3:c.40G>C	E14Q	80164404.0	80164404.0	C	G	ENSMUST00000170315.3:c.40G>C	E14Q	COSMIC-H1109393	COSMIC-H1109393-M01-V01	COSMIC	32110159.0	False	False	False	False	False	6
BLM	ENSG00000197299.6	ENST00000355112.3	chr15	21	+	True	91337561	91337561	T	C	ENST00000355112.3:c.3184T>C	S1062P	Missense	E_15	SNP	True	0	Class 0: This mutation can be originally modeled.	3aa	12aa	Blm	ENSMUSG00000030528.13	ENSMUST00000170315.3	chr7	22	-	SNP	Missense	E_16	80119364.0	80119364.0	A	G	ENSMUST00000170315.3:c.3217T>C	S1073P	80119364.0	80119364.0	A	G	ENSMUST00000170315.3:c.3217T>C	S1073P	COSMIC-H1109396	COSMIC-H1109396-M01-V01	COSMIC	32110167.0	False	False	False	False	False	15
BLM	ENSG00000197299.6	ENST00000355112.3	chr15	21	+	True	91293103	91293103	A	G	ENST00000355112.3:c.605A>G	N202S	Missense	E_2	SNP	True	0	Class 0: This mutation can be originally modeled.	0aa	0aa	Blm	ENSMUSG00000030528.13	ENSMUST00000170315.3	chr7	22	-	SNP	Missense	E_3	80162748.0	80162748.0	T	C	ENSMUST00000170315.3:c.602A>G	N201S	80162748.0	80162748.0	T	C	ENSMUST00000170315.3:c.602A>G	N201S	COSMIC-H1109397	COSMIC-H1109397-M01-V01	COSMIC	32110169.0	False	False	False	False	False	0
BLM	ENSG00000197299.6	ENST00000355112.3	chr15	21	+	True	91303979	91303979	C	T	ENST00000355112.3:c.1376C>T	P459L	Missense	E_6	SNP	True	0	Class 0: This mutation can be originally modeled.	0aa	0aa	Blm	ENSMUSG00000030528.13	ENSMUST00000170315.3	chr7	22	-	SNP	Missense	E_7	80152555.0	80152555.0	G	A	ENSMUST00000170315.3:c.1391C>T	P464L	80152555.0	80152555.0	G	A	ENSMUST00000170315.3:c.1391C>T	P464L	COSMIC-H1109401	COSMIC-H1109401-M01-V01	COSMIC	32102246.0	False	False	False	False	False	0
BLM	ENSG00000197299.6	ENST00000355112.3	chr15	21	+	True	91306210	91306210	A	C	ENST00000355112.3:c.1897A>C	N633H	Missense	E_7	SNP	True	0	Class 0: This mutation can be originally modeled.	2aa	1aa	Blm	ENSMUSG00000030528.13	ENSMUST00000170315.3	chr7	22	-	SNP	Missense	E_8	80149678.0	80149678.0	T	G	ENSMUST00000170315.3:c.1930A>C	N644H	80149678.0	80149678.0	T	G	ENSMUST00000170315.3:c.1930A>C	N644H	COSMIC-H1109402	COSMIC-H1109402-M01-V01	COSMIC	32110179.0	False	False	False	False	False	3
BLM	ENSG00000197299.6	ENST00000355112.3	chr15	21	+	True	91346896	91346896	C	T	ENST00000355112.3:c.3504C>T	I1168delinsI	Silent	E_17	SNP	True	0	Class 0: This mutation can be originally modeled.	0aa	6aa	Blm	ENSMUSG00000030528.13	ENSMUST00000170315.3	chr7	22	-	SNP	Silent	E_18	80114540.0	80114540.0	A	A	ENSMUST00000170315.3:c.3528T>T	I1176delinsI	80114540.0	80114540.0	A	A	ENSMUST00000170315.3:c.3528T>T	I1176delinsI	COSMIC-H1109404	COSMIC-H1109404-M01-V01	COSMIC	32107178.0	False	False	False	False	False	6
BLM	ENSG00000197299.6	ENST00000355112.3	chr15	21	+	True	91346759	91346759	A	G	ENST00000355112.3:c.3367A>G	S1123G	Missense	E_17	SNP	True	0	Class 0: This mutation can be originally modeled.	11aa	2aa	Blm	ENSMUSG00000030528.13	ENSMUST00000170315.3	chr7	22	-	SNP	Missense	E_18	80114677.0	80114677.0	T	C	ENSMUST00000170315.3:c.3391A>G	S1131G	80114677.0	80114677.0	T	C	ENSMUST00000170315.3:c.3391A>G	S1131G	COSMIC-H1109407	COSMIC-H1109407-M01-V01	COSMIC	32110191.0	False	False	False	False	False	13
BLM	ENSG00000197299.6	ENST00000355112.3	chr15	21	+	True	91306328	91306328	A	G	ENST00000355112.3:c.2015A>G	Q672R	Missense	E_7	SNP	True	0	Class 0: This mutation can be originally modeled.	23aa	38aa	Blm	ENSMUSG00000030528.13	ENSMUST00000170315.3	chr7	22	-	SNP	Missense	E_8	80149560.0	80149560.0	T	C	ENSMUST00000170315.3:c.2048A>G	Q683R	80149560.0	80149560.0	T	C	ENSMUST00000170315.3:c.2048A>G	Q683R	COSMIC-H1109408	COSMIC-H1109408-M01-V01	COSMIC	32108638.0	False	False	False	False	False	61
BLM	ENSG00000197299.6	ENST00000355112.3	chr15	21	+	True	91333922	91333922	C	T	ENST00000355112.3:c.2867C>T	P956L	Missense	E_14	SNP	True	0	Class 0: This mutation can be originally modeled.	16aa	13aa	Blm	ENSMUSG00000030528.13	ENSMUST00000170315.3	chr7	22	-	SNP	Missense	E_15	80123929.0	80123929.0	G	A	ENSMUST00000170315.3:c.2900C>T	P967L	80123929.0	80123929.0	G	A	ENSMUST00000170315.3:c.2900C>T	P967L	COSMIC-H1109409	COSMIC-H1109409-M01-V01	COSMIC	32110194.0	False	False	False	False	False	29
BLM	ENSG00000197299.6	ENST00000355112.3	chr15	21	+	True	91290633	91290633	T	C	ENST00000355112.3:c.11T>C	V4A	Missense	E_1	SNP	True	0	Class 0: This mutation can be originally modeled.	2aa	1aa	Blm	ENSMUSG00000030528.13	ENSMUST00000170315.3	chr7	22	-	SNP	Missense	E_2	80164424.0	80164424.0	A	G	ENSMUST00000170315.3:c.20T>C	V7A	80164424.0	80164424.0	A	G	ENSMUST00000170315.3:c.20T>C	V7A	COSMIC-H1109411	COSMIC-H1109411-M01-V01	COSMIC	32109672.0	False	False	False	False	False	3
BLM	ENSG00000197299.6	ENST00000355112.3	chr15	21	+	True	91341447	91341447	G	A	ENST00000355112.3:c.3238G>A	D1080N	Missense	E_16	SNP	True	0	Class 0: This mutation can be originally modeled.	4aa	2aa	Blm	ENSMUSG00000030528.13	ENSMUST00000170315.3	chr7	22	-	SNP	Missense	E_17	80116634.0	80116634.0	C	T	ENSMUST00000170315.3:c.3271G>A	D1091N	80116634.0	80116634.0	C	T	ENSMUST00000170315.3:c.3271G>A	D1091N	COSMIC-H1109415	COSMIC-H1109415-M01-V01	COSMIC	32106984.0	False	False	False	False	False	6
BLM	ENSG00000197299.6	ENST00000355112.3	chr15	21	+	True	91341436	91341436	A	G	ENST00000355112.3:c.3227A>G	D1076G	Missense	E_16	SNP	True	0	Class 0: This mutation can be originally modeled.	0aa	6aa	Blm	ENSMUSG00000030528.13	ENSMUST00000170315.3	chr7	22	-	SNP	Missense	E_17	80116645.0	80116645.0	T	C	ENSMUST00000170315.3:c.3260A>G	D1087G	80116645.0	80116645.0	T	C	ENSMUST00000170315.3:c.3260A>G	D1087G	COSMIC-H1109426	COSMIC-H1109426-M01-V01	COSMIC	32110339.0	False	False	False	False	False	6
BLM	ENSG00000197299.6	ENST00000355112.3	chr15	21	+	True	91295085	91295085	G	T	ENST00000355112.3:c.868G>T	E290*	Nonsense	E_3	SNP	True	0	Class 0: This mutation can be originally modeled.	0aa	0aa	Blm	ENSMUSG00000030528.13	ENSMUST00000170315.3	chr7	22	-	SNP	Nonsense	E_4	80159252.0	80159252.0	C	A	ENSMUST00000170315.3:c.883G>T	E295*	80159252.0	80159252.0	C	A	ENSMUST00000170315.3:c.883G>T	E295*	COSMIC-H1109429	COSMIC-H1109429-M01-V01	COSMIC	32110346.0	False	False	False	False	False	0
BLM	ENSG00000197299.6	ENST00000355112.3	chr15	21	+	True	91358483	91358483	C	A	ENST00000355112.3:c.4228C>A	L1410I	Missense	E_21	SNP	True	0	Class 0: This mutation can be originally modeled.	1aa	0aa	Blm	ENSMUSG00000030528.13	ENSMUST00000170315.3	chr7	22	-	SNP	Missense	E_22	80105033.0	80105033.0	G	T	ENSMUST00000170315.3:c.4234C>A	L1412I	80105033.0	80105033.0	G	T	ENSMUST00000170315.3:c.4234C>A	L1412I	COSMIC-H1109430	COSMIC-H1109430-M01-V01	COSMIC	32102491.0	False	False	False	False	False	1
BLM	ENSG00000197299.6	ENST00000355112.3	chr15	21	+	True	91312423	91312423	G	T	ENST00000355112.3:c.2368G>T	A790S	Missense	E_10	SNP	True	0	Class 0: This mutation can be originally modeled.	19aa	120aa	Blm	ENSMUSG00000030528.13	ENSMUST00000170315.3	chr7	22	-	SNP	Missense	E_11	80144219.0	80144219.0	C	A	ENSMUST00000170315.3:c.2401G>T	A801S	80144219.0	80144219.0	C	A	ENSMUST00000170315.3:c.2401G>T	A801S	COSMIC-H1109436	COSMIC-H1109436-M01-V01	COSMIC	32110361.0	False	False	False	False	False	139
BLM	ENSG00000197299.6	ENST00000355112.3	chr15	21	+	True	91306343	91306343	A	G	ENST00000355112.3:c.2030A>G	N677S	Missense	E_7	SNP	True	0	Class 0: This mutation can be originally modeled.	28aa	33aa	Blm	ENSMUSG00000030528.13	ENSMUST00000170315.3	chr7	22	-	SNP	Missense	E_8	80149545.0	80149545.0	T	C	ENSMUST00000170315.3:c.2063A>G	N688S	80149545.0	80149545.0	T	C	ENSMUST00000170315.3:c.2063A>G	N688S	COSMIC-H1109437	COSMIC-H1109437-M01-V01	COSMIC	32110366.0	False	False	False	False	False	61
BLM	ENSG00000197299.6	ENST00000355112.3	chr15	21	+	True	91293001	91293001	C	T	ENST00000355112.3:c.503C>T	S168L	Missense	E_2	SNP	True	0	Class 0: This mutation can be originally modeled.	0aa	0aa	Blm	ENSMUSG00000030528.13	ENSMUST00000170315.3	chr7	22	-	SNP	Missense	E_3	80162856.0	80162856.0	G	A	ENSMUST00000170315.3:c.494C>T	S165L	80162856.0	80162856.0	G	A	ENSMUST00000170315.3:c.494C>T	S165L	COSMIC-H1109439	COSMIC-H1109439-M01-V01	COSMIC	32103192.0	False	False	False	False	False	0
BLM	ENSG00000197299.6	ENST00000355112.3	chr15	21	+	True	91304093	91304093	A	G	ENST00000355112.3:c.1490A>G	Q497R	Missense	E_6	SNP	True	0	Class 0: This mutation can be originally modeled.	2aa	13aa	Blm	ENSMUSG00000030528.13	ENSMUST00000170315.3	chr7	22	-	SNP	Missense	E_7	80152432.0	80152432.0	T	C	ENSMUST00000170315.3:c.1514A>G	Q505R	80152432.0	80152432.0	T	C	ENSMUST00000170315.3:c.1514A>G	Q505R	COSMIC-H1109446	COSMIC-H1109446-M01-V01	COSMIC	32110388.0	False	False	False	False	False	15
BLM	ENSG00000197299.6	ENST00000355112.3	chr15	21	+	True	91304122	91304122	G	A	ENST00000355112.3:c.1519G>A	E507K	Missense	E_6	SNP	True	0	Class 0: This mutation can be originally modeled.	12aa	3aa	Blm	ENSMUSG00000030528.13	ENSMUST00000170315.3	chr7	22	-	SNP	Missense	E_7	80152403.0	80152403.0	C	T	ENSMUST00000170315.3:c.1543G>A	E515K	80152403.0	80152403.0	C	T	ENSMUST00000170315.3:c.1543G>A	E515K	COSMIC-H1109449	COSMIC-H1109449-M01-V01	COSMIC	32110394.0	False	False	False	False	False	15
BLM	ENSG00000197299.6	ENST00000355112.3	chr15	21	+	True	91304193	91304193	G	A	ENST00000355112.3:c.1590G>A	V530delinsV	Silent	E_6	SNP	True	0	Class 0: This mutation can be originally modeled.	0aa	1aa	Blm	ENSMUSG00000030528.13	ENSMUST00000170315.3	chr7	22	-	SNP	Silent	E_7	80152332.0	80152332.0	C	T	ENSMUST00000170315.3:c.1614G>A	V538delinsV	80152332.0	80152332.0	C	T	ENSMUST00000170315.3:c.1614G>A	V538delinsV	COSMIC-H1109459	COSMIC-H1109459-M01-V01	COSMIC	32110523.0	False	False	False	False	False	1
BLM	ENSG00000197299.6	ENST00000355112.3	chr15	21	+	True	91346808	91346808	G	A	ENST00000355112.3:c.3416G>A	R1139Q	Missense	E_17	SNP	True	0	Class 0: This mutation can be originally modeled.	2aa	27aa	Blm	ENSMUSG00000030528.13	ENSMUST00000170315.3	chr7	22	-	SNP	Missense	E_18	80114628.0	80114628.0	C	T	ENSMUST00000170315.3:c.3440G>A	R1147Q	80114628.0	80114628.0	C	T	ENSMUST00000170315.3:c.3440G>A	R1147Q	COSMIC-H1109460	COSMIC-H1109460-M01-V01	COSMIC	32110526.0	False	False	False	False	False	29
BLM	ENSG00000197299.6	ENST00000355112.3	chr15	21	+	True	91306252	91306252	C	A	ENST00000355112.3:c.1939C>A	L647I	Missense	E_7	SNP	True	0	Class 0: This mutation can be originally modeled.	3aa	0aa	Blm	ENSMUSG00000030528.13	ENSMUST00000170315.3	chr7	22	-	SNP	Missense	E_8	80149636.0	80149636.0	G	T	ENSMUST00000170315.3:c.1972C>A	L658I	80149636.0	80149636.0	G	T	ENSMUST00000170315.3:c.1972C>A	L658I	COSMIC-H1109463	COSMIC-H1109463-M01-V01	COSMIC	32110537.0	False	False	False	False	False	3
BLM	ENSG00000197299.6	ENST00000355112.3	chr15	21	+	True	91358417	91358417	G	A	ENST00000355112.3:c.4162G>A	A1388T	Missense	E_21	SNP	True	0	Class 0: This mutation can be originally modeled.	2aa	2aa	Blm	ENSMUSG00000030528.13	ENSMUST00000170315.3	chr7	22	-	SNP	Missense	E_22	80105099.0	80105099.0	C	T	ENSMUST00000170315.3:c.4168G>A	A1390T	80105099.0	80105099.0	C	T	ENSMUST00000170315.3:c.4168G>A	A1390T	COSMIC-H1109464	COSMIC-H1109464-M01-V01	COSMIC	32106086.0	False	False	False	False	False	4
BLM	ENSG00000197299.6	ENST00000355112.3	chr15	21	+	True	91303853	91303853	A	G	ENST00000355112.3:c.1250A>G	N417S	Missense	E_6	SNP	True	0	Class 0: This mutation can be originally modeled.	1aa	0aa	Blm	ENSMUSG00000030528.13	ENSMUST00000170315.3	chr7	22	-	SNP	Missense	E_7	80152672.0	80152672.0	T	C	ENSMUST00000170315.3:c.1274A>G	N425S	80152672.0	80152672.0	T	C	ENSMUST00000170315.3:c.1274A>G	N425S	COSMIC-H1109467	COSMIC-H1109467-M01-V01	COSMIC	32103130.0	False	False	False	False	False	1
BLM	ENSG00000197299.6	ENST00000355112.3	chr15	21	+	True	91312795	91312795	T	C	ENST00000355112.3:c.2534T>C	L845P	Missense	E_11	SNP	True	0	Class 0: This mutation can be originally modeled.	74aa	65aa	Blm	ENSMUSG00000030528.13	ENSMUST00000170315.3	chr7	22	-	SNP	Missense	E_12	80143871.0	80143871.0	A	G	ENSMUST00000170315.3:c.2567T>C	L856P	80143871.0	80143871.0	A	G	ENSMUST00000170315.3:c.2567T>C	L856P	COSMIC-H1109469	COSMIC-H1109469-M01-V01	COSMIC	32104790.0	False	False	False	False	False	139
BLM	ENSG00000197299.6	ENST00000355112.3	chr15	21	+	True	91352370	91352370	C	T	ENST00000355112.3:c.3755C>T	S1252F	Missense	E_19	SNP	True	0	Class 0: This mutation can be originally modeled.	7aa	27aa	Blm	ENSMUSG00000030528.13	ENSMUST00000170315.3	chr7	22	-	SNP	Missense	E_20	80110597.0	80110597.0	G	A	ENSMUST00000170315.3:c.3779C>T	S1260F	80110597.0	80110597.0	G	A	ENSMUST00000170315.3:c.3779C>T	S1260F	COSMIC-H1109472	COSMIC-H1109472-M01-V01	COSMIC	32106212.0	False	False	False	False	False	34
BLM	ENSG00000197299.6	ENST00000355112.3	chr15	21	+	True	91292842	91292842	C	T	ENST00000355112.3:c.344C>T	P115L	Missense	E_2	SNP	True	0	Class 0: This mutation can be originally modeled.	0aa	0aa	Blm	ENSMUSG00000030528.13	ENSMUST00000170315.3	chr7	22	-	SNP	Missense	E_3	80163015.0	80163015.0	G	A	ENSMUST00000170315.3:c.335C>T	P112L	80163015.0	80163015.0	G	A	ENSMUST00000170315.3:c.335C>T	P112L	COSMIC-H1109473	COSMIC-H1109473-M01-V01	COSMIC	32103830.0	False	False	False	False	False	0
BLM	ENSG00000197299.6	ENST00000355112.3	chr15	21	+	True	91333953	91333953	C	T	ENST00000355112.3:c.2898C>T	L966delinsL	Silent	E_14	SNP	True	0	Class 0: This mutation can be originally modeled.	26aa	3aa	Blm	ENSMUSG00000030528.13	ENSMUST00000170315.3	chr7	22	-	SNP	Silent	E_15	80123898.0	80123898.0	A	A	ENSMUST00000170315.3:c.2931T>T	L977delinsL	80123898.0	80123898.0	A	A	ENSMUST00000170315.3:c.2931T>T	L977delinsL	COSMIC-H1109475	COSMIC-H1109475-M01-V01	COSMIC	32106224.0	False	False	False	False	False	29
BLM	ENSG00000197299.6	ENST00000355112.3	chr15	21	+	True	91293251	91293251	T	A	ENST00000355112.3:c.753T>A	D251E	Missense	E_2	SNP	True	0	Class 0: This mutation can be originally modeled.	0aa	0aa	Blm	ENSMUSG00000030528.13	ENSMUST00000170315.3	chr7	22	-	SNP	Missense	E_3	80162573.0	80162573.0	G	T	ENSMUST00000170315.3:c.777C>A	D259E	80162573.0	80162573.0	G	T	ENSMUST00000170315.3:c.777C>A	D259E	COSMIC-H1109479	COSMIC-H1109479-M01-V01	COSMIC	32105418.0	False	False	False	False	False	0
BLM	ENSG00000197299.6	ENST00000355112.3	chr15	21	+	True	91292967	91292967	A	G	ENST00000355112.3:c.469A>G	M157V	Missense	E_2	SNP	True	0	Class 0: This mutation can be originally modeled.	1aa	4aa	Blm	ENSMUSG00000030528.13	ENSMUST00000170315.3	chr7	22	-	SNP	Missense	E_3	80162881.0	80162881.0	T	C	ENSMUST00000170315.3:c.469A>G	M157V	80162881.0	80162881.0	T	C	ENSMUST00000170315.3:c.469A>G	M157V	COSMIC-H1109481	COSMIC-H1109481-M01-V01	COSMIC	32106242.0	False	False	False	False	False	5
BLM	ENSG00000197299.6	ENST00000355112.3	chr15	21	+	True	91298167	91298167	C	T	ENST00000355112.3:c.1086C>T	D362delinsD	Silent	E_4	SNP	True	0	Class 0: This mutation can be originally modeled.	2aa	1aa	Blm	ENSMUSG00000030528.13	ENSMUST00000170315.3	chr7	22	-	SNP	Silent	E_5	80155568.0	80155568.0	A	A	ENSMUST00000170315.3:c.1110T>T	D370delinsD	80155568.0	80155568.0	A	A	ENSMUST00000170315.3:c.1110T>T	D370delinsD	COSMIC-H1109482	COSMIC-H1109482-M01-V01	COSMIC	32101842.0	False	False	False	False	False	3
BLM	ENSG00000197299.6	ENST00000355112.3	chr15	21	+	True	91304405	91304405	C	A	ENST00000355112.3:c.1802C>A	S601Y	Missense	E_6	SNP	True	0	Class 0: This mutation can be originally modeled.	0aa	3aa	Blm	ENSMUSG00000030528.13	ENSMUST00000170315.3	chr7	22	-	SNP	Missense	E_7	80152111.0	80152111.0	G	T	ENSMUST00000170315.3:c.1835C>A	S612Y	80152111.0	80152111.0	G	T	ENSMUST00000170315.3:c.1835C>A	S612Y	COSMIC-H1109485	COSMIC-H1109485-M01-V01	COSMIC	32106255.0	False	False	False	False	False	3
BLM	ENSG00000197299.6	ENST00000355112.3	chr15	21	+	True	91304206	91304206	A	C	ENST00000355112.3:c.1603A>C	K535Q	Missense	E_6	SNP	True	0	Class 0: This mutation can be originally modeled.	0aa	0aa	Blm	ENSMUSG00000030528.13	ENSMUST00000170315.3	chr7	22	-	SNP	Missense	E_7	80152319.0	80152319.0	T	G	ENSMUST00000170315.3:c.1627A>C	K543Q	80152319.0	80152319.0	T	G	ENSMUST00000170315.3:c.1627A>C	K543Q	COSMIC-H1109490	COSMIC-H1109490-M01-V01	COSMIC	32106270.0	False	False	False	False	False	0
BLM	ENSG00000197299.6	ENST00000355112.3	chr15	21	+	True	91310173	91310173	G	A	ENST00000355112.3:c.2227G>A	D743N	Missense	E_9	SNP	True	0	Class 0: This mutation can be originally modeled.	12aa	3aa	Blm	ENSMUSG00000030528.13	ENSMUST00000170315.3	chr7	22	-	SNP	Missense	E_10	80145818.0	80145818.0	C	T	ENSMUST00000170315.3:c.2260G>A	D754N	80145818.0	80145818.0	C	T	ENSMUST00000170315.3:c.2260G>A	D754N	COSMIC-H1109491	COSMIC-H1109491-M01-V01	COSMIC	32102013.0	False	False	False	False	False	15
BLM	ENSG00000197299.6	ENST00000355112.3	chr15	21	+	True	91328294	91328294	A	G	ENST00000355112.3:c.2806A>G	N936D	Missense	E_13	SNP	True	0	Class 0: This mutation can be originally modeled.	3aa	2aa	Blm	ENSMUSG00000030528.13	ENSMUST00000170315.3	chr7	22	-	SNP	Missense	E_14	80130100.0	80130100.0	T	C	ENSMUST00000170315.3:c.2839A>G	N947D	80130100.0	80130100.0	T	C	ENSMUST00000170315.3:c.2839A>G	N947D	COSMIC-H1109495	COSMIC-H1109495-M01-V01	COSMIC	32106287.0	False	False	False	False	False	5
BLM	ENSG00000197299.6	ENST00000355112.3	chr15	21	+	True	91303889	91303889	G	A	ENST00000355112.3:c.1286G>A	R429K	Missense	E_6	SNP	True	0	Class 0: This mutation can be originally modeled.	6aa	0aa	Blm	ENSMUSG00000030528.13	ENSMUST00000170315.3	chr7	22	-	SNP	Missense	E_7	80152636.0	80152636.0	C	T	ENSMUST00000170315.3:c.1310G>A	R437K	80152636.0	80152636.0	C	T	ENSMUST00000170315.3:c.1310G>A	R437K	COSMIC-H1109497	COSMIC-H1109497-M01-V01	COSMIC	32106295.0	False	False	False	False	False	6
BLM	ENSG00000197299.6	ENST00000355112.3	chr15	21	+	True	91292745	91292745	C	T	ENST00000355112.3:c.247C>T	Q83*	Nonsense	E_2	SNP	True	0	Class 0: This mutation can be originally modeled.	0aa	1aa	Blm	ENSMUSG00000030528.13	ENSMUST00000170315.3	chr7	22	-	SNP	Nonsense	E_3	80163097.0	80163097.0	G	A	ENSMUST00000170315.3:c.253C>T	Q85*	80163097.0	80163097.0	G	A	ENSMUST00000170315.3:c.253C>T	Q85*	COSMIC-H1109499	COSMIC-H1109499-M01-V01	COSMIC	32103186.0	False	False	False	False	False	1
BLM	ENSG00000197299.6	ENST00000355112.3	chr15	21	+	True	91292904	91292904	C	G	ENST00000355112.3:c.406C>G	L136V	Missense	E_2	SNP	True	0	Class 0: This mutation can be originally modeled.	0aa	0aa	Blm	ENSMUSG00000030528.13	ENSMUST00000170315.3	chr7	22	-	SNP	Missense	E_3	80162950.0	80162950.0	G	C	ENSMUST00000170315.3:c.400C>G	L134V	80162950.0	80162950.0	G	C	ENSMUST00000170315.3:c.400C>G	L134V	COSMIC-H1109502	COSMIC-H1109502-M01-V01	COSMIC	32106410.0	False	False	False	False	False	0
BLM	ENSG00000197299.6	ENST00000355112.3	chr15	21	+	True	91358387	91358387	G	T	ENST00000355112.3:c.4132G>T	G1378*	Nonsense	E_21	SNP	True	0	Class 0: This mutation can be originally modeled.	0aa	0aa	Blm	ENSMUSG00000030528.13	ENSMUST00000170315.3	chr7	22	-	SNP	Nonsense	E_22	80105129.0	80105129.0	C	A	ENSMUST00000170315.3:c.4138G>T	G1380*	80105129.0	80105129.0	C	A	ENSMUST00000170315.3:c.4138G>T	G1380*	COSMIC-H1109507	COSMIC-H1109507-M01-V01	COSMIC	32103104.0	False	False	False	False	False	0
BLM	ENSG00000197299.6	ENST00000355112.3	chr15	21	+	True	91354598	91354598	G	C	ENST00000355112.3:c.4038G>C	K1346N	Missense	E_20	SNP	True	0	Class 0: This mutation can be originally modeled.	0aa	0aa	Blm	ENSMUSG00000030528.13	ENSMUST00000170315.3	chr7	22	-	SNP	Missense	E_21	80108605.0	80108605.0	C	G	ENSMUST00000170315.3:c.4038G>C	K1346N	80108605.0	80108605.0	C	G	ENSMUST00000170315.3:c.4038G>C	K1346N	COSMIC-H1109513	COSMIC-H1109513-M01-V01	COSMIC	32106442.0	False	False	False	False	False	0
BLM	ENSG00000197299.6	ENST00000355112.3	chr15	21	+	True	91346812	91346812	C	A	ENST00000355112.3:c.3420C>A	H1140Q	Missense	E_17	SNP	True	0	Class 0: This mutation can be originally modeled.	3aa	26aa	Blm	ENSMUSG00000030528.13	ENSMUST00000170315.3	chr7	22	-	SNP	Missense	E_18	80114624.0	80114624.0	A	T	ENSMUST00000170315.3:c.3444T>A	H1148Q	80114624.0	80114624.0	A	T	ENSMUST00000170315.3:c.3444T>A	H1148Q	COSMIC-H1109516	COSMIC-H1109516-M01-V01	COSMIC	32106450.0	False	False	False	False	False	29
BLM	ENSG00000197299.6	ENST00000355112.3	chr15	21	+	True	91312388	91312388	C	T	ENST00000355112.3:c.2333C>T	S778F	Missense	E_10	SNP	True	0	Class 0: This mutation can be originally modeled.	7aa	132aa	Blm	ENSMUSG00000030528.13	ENSMUST00000170315.3	chr7	22	-	SNP	Missense	E_11	80144254.0	80144254.0	G	A	ENSMUST00000170315.3:c.2366C>T	S789F	80144254.0	80144254.0	G	A	ENSMUST00000170315.3:c.2366C>T	S789F	COSMIC-H1109520	COSMIC-H1109520-M01-V01	COSMIC	32106462.0	False	False	False	False	False	139
BLM	ENSG00000197299.6	ENST00000355112.3	chr15	21	+	True	91298155	91298155	C	T	ENST00000355112.3:c.1074C>T	S358delinsS	Silent	E_4	SNP	True	0	Class 0: This mutation can be originally modeled.	0aa	0aa	Blm	ENSMUSG00000030528.13	ENSMUST00000170315.3	chr7	22	-	SNP	Silent	E_5	80155595.0	80155595.0	A	A	ENSMUST00000170315.3:c.1083T>T	S361delinsS	80155595.0	80155595.0	A	A	ENSMUST00000170315.3:c.1083T>T	S361delinsS	COSMIC-H1109521	COSMIC-H1109521-M01-V01	COSMIC	32103684.0	False	False	False	False	False	0
BLM	ENSG00000197299.6	ENST00000355112.3	chr15	21	+	True	91303476	91303476	G	A	ENST00000355112.3:c.1187G>A	C396Y	Missense	E_5	SNP	True	0	Class 0: This mutation can be originally modeled.	0aa	1aa	Blm	ENSMUSG00000030528.13	ENSMUST00000170315.3	chr7	22	-	SNP	Missense	E_6	80153021.0	80153021.0	C	T	ENSMUST00000170315.3:c.1211G>A	C404Y	80153021.0	80153021.0	C	T	ENSMUST00000170315.3:c.1211G>A	C404Y	COSMIC-H1109525	COSMIC-H1109525-M01-V01	COSMIC	32103696.0	False	False	False	False	False	1
BLM	ENSG00000197299.6	ENST00000355112.3	chr15	21	+	True	91292615	91292615	G	T	ENST00000355112.3:c.117G>T	K39N	Missense	E_2	SNP	True	0	Class 0: This mutation can be originally modeled.	5aa	2aa	Blm	ENSMUSG00000030528.13	ENSMUST00000170315.3	chr7	22	-	SNP	Missense	E_3	80163224.0	80163224.0	C	A	ENSMUST00000170315.3:c.126G>T	K42N	80163224.0	80163224.0	C	A	ENSMUST00000170315.3:c.126G>T	K42N	COSMIC-H1109531	COSMIC-H1109531-M01-V01	COSMIC	32103809.0	False	False	False	False	False	7
BLM	ENSG00000197299.6	ENST00000355112.3	chr15	21	+	True	91347397	91347397	G	T	ENST00000355112.3:c.3559G>T	V1187L	Missense	E_18	SNP	True	0	Class 0: This mutation can be originally modeled.	2aa	10aa	Blm	ENSMUSG00000030528.13	ENSMUST00000170315.3	chr7	22	-	SNP	Missense	E_19	80113713.0	80113713.0	C	A	ENSMUST00000170315.3:c.3583G>T	V1195L	80113713.0	80113713.0	C	A	ENSMUST00000170315.3:c.3583G>T	V1195L	COSMIC-H1109532	COSMIC-H1109532-M01-V01	COSMIC	32103814.0	False	False	False	False	False	12
BLM	ENSG00000197299.6	ENST00000355112.3	chr15	21	+	True	91295130	91295130	C	T	ENST00000355112.3:c.913C>T	P305S	Missense	E_3	SNP	True	0	Class 0: This mutation can be originally modeled.	6aa	5aa	Blm	ENSMUSG00000030528.13	ENSMUST00000170315.3	chr7	22	-	SNP	Missense	E_4	80159198.0	80159198.0	G	A	ENSMUST00000170315.3:c.937C>T	P313S	80159198.0	80159198.0	G	A	ENSMUST00000170315.3:c.937C>T	P313S	COSMIC-H1109536	COSMIC-H1109536-M01-V01	COSMIC	32103828.0	False	False	False	False	False	11
BLM	ENSG00000197299.6	ENST00000355112.3	chr15	21	+	True	91293066	91293066	A	G	ENST00000355112.3:c.568A>G	K190E	Missense	E_2	SNP	True	0	Class 0: This mutation can be originally modeled.	0aa	5aa	Blm	ENSMUSG00000030528.13	ENSMUST00000170315.3	chr7	22	-	SNP	Missense	E_3	80162785.0	80162785.0	T	C	ENSMUST00000170315.3:c.565A>G	K189E	80162785.0	80162785.0	T	C	ENSMUST00000170315.3:c.565A>G	K189E	COSMIC-H1109542	COSMIC-H1109542-M01-V01	COSMIC	32103840.0	False	False	False	False	False	5
BLM	ENSG00000197299.6	ENST00000355112.3	chr15	21	+	True	91290629	91290629	G	A	ENST00000355112.3:c.7G>A	A3T	Missense	E_1	SNP	True	0	Class 0: This mutation can be originally modeled.	1aa	2aa	Blm	ENSMUSG00000030528.13	ENSMUST00000170315.3	chr7	22	-	SNP	Missense	E_2	80164428.0	80164428.0	C	T	ENSMUST00000170315.3:c.16G>A	A6T	80164428.0	80164428.0	C	T	ENSMUST00000170315.3:c.16G>A	A6T	COSMIC-H1109543	COSMIC-H1109543-M01-V01	COSMIC	32103843.0	False	False	False	False	False	3
BLM	ENSG00000197299.6	ENST00000355112.3	chr15	21	+	True	91326129	91326129	G	A	ENST00000355112.3:c.2633G>A	C878Y	Missense	E_12	SNP	True	0	Class 0: This mutation can be originally modeled.	107aa	32aa	Blm	ENSMUSG00000030528.13	ENSMUST00000170315.3	chr7	22	-	SNP	Missense	E_13	80131181.0	80131181.0	C	T	ENSMUST00000170315.3:c.2666G>A	C889Y	80131181.0	80131181.0	C	T	ENSMUST00000170315.3:c.2666G>A	C889Y	COSMIC-H1109544	COSMIC-H1109544-M01-V01	COSMIC	32103846.0	False	False	False	False	False	139
BLM	ENSG00000197299.6	ENST00000355112.3	chr15	21	+	True	91346933	91346933	C	G	ENST00000355112.3:c.3541C>G	L1181V	Missense	E_17	SNP	True	0	Class 0: This mutation can be originally modeled.	1aa	0aa	Blm	ENSMUSG00000030528.13	ENSMUST00000170315.3	chr7	22	-	SNP	Missense	E_18	80114503.0	80114503.0	G	C	ENSMUST00000170315.3:c.3565C>G	L1189V	80114503.0	80114503.0	G	C	ENSMUST00000170315.3:c.3565C>G	L1189V	COSMIC-H1109546	COSMIC-H1109546-M01-V01	COSMIC	32103855.0	False	False	False	False	False	1
BLM	ENSG00000197299.6	ENST00000355112.3	chr15	21	+	True	91346808	91346808	G	T	ENST00000355112.3:c.3416G>T	R1139L	Missense	E_17	SNP	True	0	Class 0: This mutation can be originally modeled.	2aa	27aa	Blm	ENSMUSG00000030528.13	ENSMUST00000170315.3	chr7	22	-	SNP	Missense	E_18	80114628.0	80114628.0	C	A	ENSMUST00000170315.3:c.3440G>T	R1147L	80114628.0	80114628.0	C	A	ENSMUST00000170315.3:c.3440G>T	R1147L	COSMIC-H1109547	COSMIC-H1109547-M01-V01	COSMIC	32103857.0	False	False	False	False	False	29
BLM	ENSG00000197299.6	ENST00000355112.3	chr15	21	+	True	91310214	91310214	A	G	ENST00000355112.3:c.2268A>G	K756delinsK	Silent	E_9	SNP	True	0	Class 0: This mutation can be originally modeled.	8aa	13aa	Blm	ENSMUSG00000030528.13	ENSMUST00000170315.3	chr7	22	-	SNP	Silent	E_10	80145777.0	80145777.0	T	C	ENSMUST00000170315.3:c.2301A>G	K767delinsK	80145777.0	80145777.0	T	C	ENSMUST00000170315.3:c.2301A>G	K767delinsK	COSMIC-H1109552	COSMIC-H1109552-M01-V01	COSMIC	32103870.0	False	False	False	False	False	21
BLM	ENSG00000197299.6	ENST00000355112.3	chr15	21	+	True	91304179	91304179	A	C	ENST00000355112.3:c.1576A>C	T526P	Missense	E_6	SNP	True	0	Class 0: This mutation can be originally modeled.	2aa	2aa	Blm	ENSMUSG00000030528.13	ENSMUST00000170315.3	chr7	22	-	SNP	Missense	E_7	80152346.0	80152346.0	T	G	ENSMUST00000170315.3:c.1600A>C	T534P	80152346.0	80152346.0	T	G	ENSMUST00000170315.3:c.1600A>C	T534P	COSMIC-H1109557	COSMIC-H1109557-M01-V01	COSMIC	32104005.0	False	False	False	False	False	4
BLM	ENSG00000197299.6	ENST00000355112.3	chr15	21	+	True	91312668	91312668	T	C	ENST00000355112.3:c.2407T>C	W803R	Missense	E_11	SNP	True	0	Class 0: This mutation can be originally modeled.	32aa	107aa	Blm	ENSMUSG00000030528.13	ENSMUST00000170315.3	chr7	22	-	SNP	Missense	E_12	80143998.0	80143998.0	A	G	ENSMUST00000170315.3:c.2440T>C	W814R	80143998.0	80143998.0	A	G	ENSMUST00000170315.3:c.2440T>C	W814R	COSMIC-H1109757	COSMIC-H1109757-M01-V01	COSMIC	32112439.0	False	False	False	False	False	139
BLM	ENSG00000197299.6	ENST00000355112.3	chr15	21	+	True	91312791	91312791	C	T	ENST00000355112.3:c.2530C>T	Q844*	Nonsense	E_11	SNP	True	0	Class 0: This mutation can be originally modeled.	73aa	66aa	Blm	ENSMUSG00000030528.13	ENSMUST00000170315.3	chr7	22	-	SNP	Nonsense	E_12	80143875.0	80143875.0	G	A	ENSMUST00000170315.3:c.2563C>T	Q855*	80143875.0	80143875.0	G	A	ENSMUST00000170315.3:c.2563C>T	Q855*	COSMIC-H1109762	COSMIC-H1109762-M01-V01	COSMIC	32109290.0	False	False	False	False	False	139
BLM	ENSG00000197299.6	ENST00000355112.3	chr15	21	+	True	91358357	91358357	T	C	ENST00000355112.3:c.4102T>C	S1368P	Missense	E_21	SNP	True	0	Class 0: This mutation can be originally modeled.	0aa	0aa	Blm	ENSMUSG00000030528.13	ENSMUST00000170315.3	chr7	22	-	SNP	Missense	E_22	80105156.0	80105156.0	A	G	ENSMUST00000170315.3:c.4111T>C	S1371P	80105156.0	80105156.0	A	G	ENSMUST00000170315.3:c.4111T>C	S1371P	COSMIC-H1109766	COSMIC-H1109766-M01-V01	COSMIC	32112459.0	False	False	False	False	False	0
BLM	ENSG00000197299.6	ENST00000355112.3	chr15	21	+	True	91337479	91337479	G	A	ENST00000355112.3:c.3102G>A	T1034delinsT	Silent	E_15	SNP	True	0	Class 0: This mutation can be originally modeled.	13aa	13aa	Blm	ENSMUSG00000030528.13	ENSMUST00000170315.3	chr7	22	-	SNP	Silent	E_16	80119446.0	80119446.0	C	T	ENSMUST00000170315.3:c.3135G>A	T1045delinsT	80119446.0	80119446.0	C	T	ENSMUST00000170315.3:c.3135G>A	T1045delinsT	COSMIC-H1109767	COSMIC-H1109767-M01-V01	COSMIC	32102918.0	False	False	False	False	False	26
BLM	ENSG00000197299.6	ENST00000355112.3	chr15	21	+	True	91346923	91346923	C	A	ENST00000355112.3:c.3531C>A	A1177delinsA	Silent	E_17	SNP	True	0	Class 0: This mutation can be originally modeled.	1aa	0aa	Blm	ENSMUSG00000030528.13	ENSMUST00000170315.3	chr7	22	-	SNP	Silent	E_18	80114513.0	80114513.0	G	T	ENSMUST00000170315.3:c.3555C>A	A1185delinsA	80114513.0	80114513.0	G	T	ENSMUST00000170315.3:c.3555C>A	A1185delinsA	COSMIC-H1109769	COSMIC-H1109769-M01-V01	COSMIC	32102919.0	False	False	False	False	False	1
BLM	ENSG00000197299.6	ENST00000355112.3	chr15	21	+	True	91333911	91333911	G	T	ENST00000355112.3:c.2856G>T	G952delinsG	Silent	E_14	SNP	True	0	Class 0: This mutation can be originally modeled.	12aa	17aa	Blm	ENSMUSG00000030528.13	ENSMUST00000170315.3	chr7	22	-	SNP	Silent	E_15	80123940.0	80123940.0	T	A	ENSMUST00000170315.3:c.2889A>T	G963delinsG	80123940.0	80123940.0	T	A	ENSMUST00000170315.3:c.2889A>T	G963delinsG	COSMIC-H1109770	COSMIC-H1109770-M01-V01	COSMIC	32112467.0	False	False	False	False	False	29
BLM	ENSG00000197299.6	ENST00000355112.3	chr15	21	+	True	91303409	91303409	C	G	ENST00000355112.3:c.1120C>G	H374D	Missense	E_5	SNP	True	0	Class 0: This mutation can be originally modeled.	5aa	8aa	Blm	ENSMUSG00000030528.13	ENSMUST00000170315.3	chr7	22	-	SNP	Missense	E_6	80153088.0	80153088.0	G	C	ENSMUST00000170315.3:c.1144C>G	H382D	80153088.0	80153088.0	G	C	ENSMUST00000170315.3:c.1144C>G	H382D	COSMIC-H1109771	COSMIC-H1109771-M01-V01	COSMIC	32112468.0	False	False	False	False	False	13
BLM	ENSG00000197299.6	ENST00000355112.3	chr15	21	+	True	91304399	91304399	G	A	ENST00000355112.3:c.1796G>A	R599K	Missense	E_6	SNP	True	0	Class 0: This mutation can be originally modeled.	2aa	0aa	Blm	ENSMUSG00000030528.13	ENSMUST00000170315.3	chr7	22	-	SNP	Missense	E_7	80152117.0	80152117.0	C	T	ENSMUST00000170315.3:c.1829G>A	R610K	80152117.0	80152117.0	C	T	ENSMUST00000170315.3:c.1829G>A	R610K	COSMIC-H1109772	COSMIC-H1109772-M01-V01	COSMIC	32111916.0	False	False	False	False	False	2
BLM	ENSG00000197299.6	ENST00000355112.3	chr15	21	+	True	91312739	91312739	G	A	ENST00000355112.3:c.2478G>A	V826delinsV	Silent	E_11	SNP	True	0	Class 0: This mutation can be originally modeled.	55aa	84aa	Blm	ENSMUSG00000030528.13	ENSMUST00000170315.3	chr7	22	-	SNP	Silent	E_12	80143927.0	80143927.0	C	T	ENSMUST00000170315.3:c.2511G>A	V837delinsV	80143927.0	80143927.0	C	T	ENSMUST00000170315.3:c.2511G>A	V837delinsV	COSMIC-H1109773	COSMIC-H1109773-M01-V01	COSMIC	32112473.0	False	False	False	False	False	139
BLM	ENSG00000197299.6	ENST00000355112.3	chr15	21	+	True	91341435	91341435	G	C	ENST00000355112.3:c.3226G>C	D1076H	Missense	E_16	SNP	True	0	Class 0: This mutation can be originally modeled.	0aa	6aa	Blm	ENSMUSG00000030528.13	ENSMUST00000170315.3	chr7	22	-	SNP	Missense	E_17	80116646.0	80116646.0	C	G	ENSMUST00000170315.3:c.3259G>C	D1087H	80116646.0	80116646.0	C	G	ENSMUST00000170315.3:c.3259G>C	D1087H	COSMIC-H1109776	COSMIC-H1109776-M01-V01	COSMIC	32112482.0	False	False	False	False	False	6
BLM	ENSG00000197299.6	ENST00000355112.3	chr15	21	+	True	91347531	91347531	A	T	ENST00000355112.3:c.3693A>T	K1231N	Missense	E_18	SNP	True	0	Class 0: This mutation can be originally modeled.	1aa	12aa	Blm	ENSMUSG00000030528.13	ENSMUST00000170315.3	chr7	22	-	SNP	Missense	E_19	80113579.0	80113579.0	T	A	ENSMUST00000170315.3:c.3717A>T	K1239N	80113579.0	80113579.0	T	A	ENSMUST00000170315.3:c.3717A>T	K1239N	COSMIC-H1109777	COSMIC-H1109777-M01-V01	COSMIC	32112484.0	False	False	False	False	False	13
BLM	ENSG00000197299.6	ENST00000355112.3	chr15	21	+	True	91333986	91333986	T	C	ENST00000355112.3:c.2931T>C	S977delinsS	Silent	E_14	SNP	True	0	Class 0: This mutation can be originally modeled.	6aa	12aa	Blm	ENSMUSG00000030528.13	ENSMUST00000170315.3	chr7	22	-	SNP	Silent	E_15	80123865.0	80123865.0	G	G	ENSMUST00000170315.3:c.2964C>C	S988delinsS	80123865.0	80123865.0	G	G	ENSMUST00000170315.3:c.2964C>C	S988delinsS	COSMIC-H1109778	COSMIC-H1109778-M01-V01	COSMIC	32104301.0	False	False	False	False	False	18
BLM	ENSG00000197299.6	ENST00000355112.3	chr15	21	+	True	91333944	91333944	T	A	ENST00000355112.3:c.2889T>A	H963Q	Missense	E_14	SNP	True	0	Class 0: This mutation can be originally modeled.	23aa	6aa	Blm	ENSMUSG00000030528.13	ENSMUST00000170315.3	chr7	22	-	SNP	Missense	E_15	80123907.0	80123907.0	A	T	ENSMUST00000170315.3:c.2922T>A	H974Q	80123907.0	80123907.0	A	T	ENSMUST00000170315.3:c.2922T>A	H974Q	COSMIC-H1109780	COSMIC-H1109780-M01-V01	COSMIC	32105172.0	False	False	False	False	False	29
BLM	ENSG00000197299.6	ENST00000355112.3	chr15	21	+	True	91334006	91334006	G	A	ENST00000355112.3:c.2951G>A	G984E	Missense	E_14	SNP	True	0	Class 0: This mutation can be originally modeled.	13aa	5aa	Blm	ENSMUSG00000030528.13	ENSMUST00000170315.3	chr7	22	-	SNP	Missense	E_15	80123845.0	80123845.0	C	T	ENSMUST00000170315.3:c.2984G>A	G995E	80123845.0	80123845.0	C	T	ENSMUST00000170315.3:c.2984G>A	G995E	COSMIC-H1109789	COSMIC-H1109789-M01-V01	COSMIC	32112716.0	False	False	False	False	False	18
BLM	ENSG00000197299.6	ENST00000355112.3	chr15	21	+	True	91308612	91308612	G	A	ENST00000355112.3:c.2161G>A	V721I	Missense	E_8	SNP	True	0	Class 0: This mutation can be originally modeled.	9aa	8aa	Blm	ENSMUSG00000030528.13	ENSMUST00000170315.3	chr7	22	-	SNP	Missense	E_9	80147185.0	80147185.0	C	T	ENSMUST00000170315.3:c.2194G>A	V732I	80147185.0	80147185.0	C	T	ENSMUST00000170315.3:c.2194G>A	V732I	COSMIC-H1109796	COSMIC-H1109796-M01-V01	COSMIC	32106486.0	False	False	False	False	False	17
BLM	ENSG00000197299.6	ENST00000355112.3	chr15	21	+	True	91295033	91295033	G	T	ENST00000355112.3:c.816G>T	K272N	Missense	E_3	SNP	True	0	Class 0: This mutation can be originally modeled.	0aa	1aa	Blm	ENSMUSG00000030528.13	ENSMUST00000170315.3	chr7	22	-	SNP	Missense	E_4	80159298.0	80159298.0	C	A	ENSMUST00000170315.3:c.837G>T	K279N	80159298.0	80159298.0	C	A	ENSMUST00000170315.3:c.837G>T	K279N	COSMIC-H1109798	COSMIC-H1109798-M01-V01	COSMIC	32106491.0	False	False	False	False	False	1
BLM	ENSG00000197299.6	ENST00000355112.3	chr15	21	+	True	91337490	91337490	G	T	ENST00000355112.3:c.3113G>T	R1038I	Missense	E_15	SNP	True	0	Class 0: This mutation can be originally modeled.	17aa	9aa	Blm	ENSMUSG00000030528.13	ENSMUST00000170315.3	chr7	22	-	SNP	Missense	E_16	80119435.0	80119435.0	C	A	ENSMUST00000170315.3:c.3146G>T	R1049I	80119435.0	80119435.0	C	A	ENSMUST00000170315.3:c.3146G>T	R1049I	COSMIC-H1109799	COSMIC-H1109799-M01-V01	COSMIC	32106495.0	False	False	False	False	False	26
BLM	ENSG00000197299.6	ENST00000355112.3	chr15	21	+	True	91310199	91310199	C	T	ENST00000355112.3:c.2253C>T	L751delinsL	Silent	E_9	SNP	True	0	Class 0: This mutation can be originally modeled.	3aa	18aa	Blm	ENSMUSG00000030528.13	ENSMUST00000170315.3	chr7	22	-	SNP	Silent	E_10	80145792.0	80145792.0	G	A	ENSMUST00000170315.3:c.2286C>T	L762delinsL	80145792.0	80145792.0	G	A	ENSMUST00000170315.3:c.2286C>T	L762delinsL	COSMIC-H1109802	COSMIC-H1109802-M01-V01	COSMIC	32106501.0	False	False	False	False	False	21
BLM	ENSG00000197299.6	ENST00000355112.3	chr15	21	+	True	91304055	91304055	G	T	ENST00000355112.3:c.1452G>T	K484N	Missense	E_6	SNP	True	0	Class 0: This mutation can be originally modeled.	0aa	7aa	Blm	ENSMUSG00000030528.13	ENSMUST00000170315.3	chr7	22	-	SNP	Missense	E_7	80152470.0	80152470.0	C	A	ENSMUST00000170315.3:c.1476G>T	K492N	80152470.0	80152470.0	C	A	ENSMUST00000170315.3:c.1476G>T	K492N	COSMIC-H1109804	COSMIC-H1109804-M01-V01	COSMIC	32106509.0	False	False	False	False	False	7
BLM	ENSG00000197299.6	ENST00000355112.3	chr15	21	+	True	91352387	91352387	G	A	ENST00000355112.3:c.3772G>A	E1258K	Missense	E_19	SNP	True	0	Class 0: This mutation can be originally modeled.	13aa	21aa	Blm	ENSMUSG00000030528.13	ENSMUST00000170315.3	chr7	22	-	SNP	Missense	E_20	80110580.0	80110580.0	C	T	ENSMUST00000170315.3:c.3796G>A	E1266K	80110580.0	80110580.0	C	T	ENSMUST00000170315.3:c.3796G>A	E1266K	COSMIC-H1109806	COSMIC-H1109806-M01-V01	COSMIC	32104515.0	False	False	False	False	False	34
BLM	ENSG00000197299.6	ENST00000355112.3	chr15	21	+	True	91292823	91292823	C	T	ENST00000355112.3:c.325C>T	P109S	Missense	E_2	SNP	True	0	Class 0: This mutation can be originally modeled.	0aa	0aa	Blm	ENSMUSG00000030528.13	ENSMUST00000170315.3	chr7	22	-	SNP	Missense	E_3	80163025.0	80163025.0	G	A	ENSMUST00000170315.3:c.325C>T	P109S	80163025.0	80163025.0	G	A	ENSMUST00000170315.3:c.325C>T	P109S	COSMIC-H1109949	COSMIC-H1109949-M01-V01	COSMIC	32112723.0	False	False	False	False	False	0
BLM	ENSG00000197299.6	ENST00000355112.3	chr15	21	+	True	91292824	91292824	C	T	ENST00000355112.3:c.326C>T	P109L	Missense	E_2	SNP	True	0	Class 0: This mutation can be originally modeled.	0aa	0aa	Blm	ENSMUSG00000030528.13	ENSMUST00000170315.3	chr7	22	-	SNP	Missense	E_3	80163024.0	80163024.0	G	A	ENSMUST00000170315.3:c.326C>T	P109L	80163024.0	80163024.0	G	A	ENSMUST00000170315.3:c.326C>T	P109L	COSMIC-H1109950	COSMIC-H1109950-M01-V01	COSMIC	32112726.0	False	False	False	False	False	0
BLM	ENSG00000197299.6	ENST00000355112.3	chr15	21	+	True	91295059	91295059	A	C	ENST00000355112.3:c.842A>C	H281P	Missense	E_3	SNP	True	0	Class 0: This mutation can be originally modeled.	0aa	1aa	Blm	ENSMUSG00000030528.13	ENSMUST00000170315.3	chr7	22	-	SNP	Missense	E_4	80159269.0	80159269.0	T	G	ENSMUST00000170315.3:c.866A>C	H289P	80159269.0	80159269.0	T	G	ENSMUST00000170315.3:c.866A>C	H289P	COSMIC-H1109951	COSMIC-H1109951-M01-V01	COSMIC	32112729.0	False	False	False	False	False	1
BLM	ENSG00000197299.6	ENST00000355112.3	chr15	21	+	True	91334039	91334039	A	G	ENST00000355112.3:c.2984A>G	Y995C	Missense	E_14	SNP	True	0	Class 0: This mutation can be originally modeled.	4aa	17aa	Blm	ENSMUSG00000030528.13	ENSMUST00000170315.3	chr7	22	-	SNP	Missense	E_15	80123812.0	80123812.0	T	C	ENSMUST00000170315.3:c.3017A>G	Y1006C	80123812.0	80123812.0	T	C	ENSMUST00000170315.3:c.3017A>G	Y1006C	COSMIC-H1109956	COSMIC-H1109956-M01-V01	COSMIC	32112745.0	False	False	False	False	False	21
BLM	ENSG00000197299.6	ENST00000355112.3	chr15	21	+	True	91292843	91292843	G	A	ENST00000355112.3:c.345G>A	P115delinsP	Silent	E_2	SNP	True	0	Class 0: This mutation can be originally modeled.	0aa	0aa	Blm	ENSMUSG00000030528.13	ENSMUST00000170315.3	chr7	22	-	SNP	Silent	E_3	80163014.0	80163014.0	C	T	ENSMUST00000170315.3:c.336G>A	P112delinsP	80163014.0	80163014.0	C	T	ENSMUST00000170315.3:c.336G>A	P112delinsP	COSMIC-H1109959	COSMIC-H1109959-M01-V01	COSMIC	32112755.0	False	False	False	False	False	0
BLM	ENSG00000197299.6	ENST00000355112.3	chr15	21	+	True	91308644	91308644	T	G	ENST00000355112.3:c.2193T>G	D731E	Missense	E_8	SNP	True	0	Class 0: This mutation can be originally modeled.	0aa	15aa	Blm	ENSMUSG00000030528.13	ENSMUST00000170315.3	chr7	22	-	SNP	Missense	E_9	80147153.0	80147153.0	A	C	ENSMUST00000170315.3:c.2226T>G	D742E	80147153.0	80147153.0	A	C	ENSMUST00000170315.3:c.2226T>G	D742E	COSMIC-H1109960	COSMIC-H1109960-M01-V01	COSMIC	32112757.0	False	False	False	False	False	15
BLM	ENSG00000197299.6	ENST00000355112.3	chr15	21	+	True	91306348	91306348	G	T	ENST00000355112.3:c.2035G>T	A679S	Missense	E_7	SNP	True	0	Class 0: This mutation can be originally modeled.	30aa	31aa	Blm	ENSMUSG00000030528.13	ENSMUST00000170315.3	chr7	22	-	SNP	Missense	E_8	80149540.0	80149540.0	C	A	ENSMUST00000170315.3:c.2068G>T	A690S	80149540.0	80149540.0	C	A	ENSMUST00000170315.3:c.2068G>T	A690S	COSMIC-H1109963	COSMIC-H1109963-M01-V01	COSMIC	32112766.0	False	False	False	False	False	61
BLM	ENSG00000197299.6	ENST00000355112.3	chr15	21	+	True	91290711	91290711	C	G	ENST00000355112.3:c.89C>G	P30R	Missense	E_1	SNP	True	0	Class 0: This mutation can be originally modeled.	4aa	1aa	Blm	ENSMUSG00000030528.13	ENSMUST00000170315.3	chr7	22	-	SNP	Missense	E_2	80164346.0	80164346.0	G	C	ENSMUST00000170315.3:c.98C>G	P33R	80164346.0	80164346.0	G	C	ENSMUST00000170315.3:c.98C>G	P33R	COSMIC-H1109964	COSMIC-H1109964-M01-V01	COSMIC	32112774.0	False	False	False	False	False	5
BLM	ENSG00000197299.6	ENST00000355112.3	chr15	21	+	True	91333945	91333945	G	A	ENST00000355112.3:c.2890G>A	A964T	Missense	E_14	SNP	True	0	Class 0: This mutation can be originally modeled.	24aa	5aa	Blm	ENSMUSG00000030528.13	ENSMUST00000170315.3	chr7	22	-	SNP	Missense	E_15	80123906.0	80123906.0	C	T	ENSMUST00000170315.3:c.2923G>A	A975T	80123906.0	80123906.0	C	T	ENSMUST00000170315.3:c.2923G>A	A975T	COSMIC-H1109965	COSMIC-H1109965-M01-V01	COSMIC	32112777.0	False	False	False	False	False	29
BLM	ENSG00000197299.6	ENST00000355112.3	chr15	21	+	True	91312404	91312404	C	T	ENST00000355112.3:c.2349C>T	L783delinsL	Silent	E_10	SNP	True	0	Class 0: This mutation can be originally modeled.	12aa	127aa	Blm	ENSMUSG00000030528.13	ENSMUST00000170315.3	chr7	22	-	SNP	Silent	E_11	80144238.0	80144238.0	C	A	ENSMUST00000170315.3:c.2382G>T	L794delinsL	80144238.0	80144238.0	C	A	ENSMUST00000170315.3:c.2382G>T	L794delinsL	COSMIC-H1109973	COSMIC-H1109973-M01-V01	COSMIC	32112916.0	False	False	False	False	False	139
BLM	ENSG00000197299.6	ENST00000355112.3	chr15	21	+	True	91293261	91293261	A	G	ENST00000355112.3:c.763A>G	S255G	Missense	E_2	SNP	True	0	Class 0: This mutation can be originally modeled.	2aa	0aa	Blm	ENSMUSG00000030528.13	ENSMUST00000170315.3	chr7	22	-	SNP	Missense	E_3	80162563.0	80162563.0	T	C	ENSMUST00000170315.3:c.787A>G	S263G	80162563.0	80162563.0	T	C	ENSMUST00000170315.3:c.787A>G	S263G	COSMIC-H1109974	COSMIC-H1109974-M01-V01	COSMIC	32112920.0	False	False	False	False	False	2
BLM	ENSG00000197299.6	ENST00000355112.3	chr15	21	+	True	91347545	91347545	A	G	ENST00000355112.3:c.3707A>G	H1236R	Missense	E_18	SNP	True	0	Class 0: This mutation can be originally modeled.	6aa	7aa	Blm	ENSMUSG00000030528.13	ENSMUST00000170315.3	chr7	22	-	SNP	Missense	E_19	80113565.0	80113565.0	T	C	ENSMUST00000170315.3:c.3731A>G	H1244R	80113565.0	80113565.0	T	C	ENSMUST00000170315.3:c.3731A>G	H1244R	COSMIC-H1110045	COSMIC-H1110045-M01-V01	COSMIC	32102969.0	False	False	False	False	False	13
BLM	ENSG00000197299.6	ENST00000355112.3	chr15	21	+	True	91290624	91290624	T	C	ENST00000355112.3:c.2T>C	M1T	Missense	E_1	SNP	True	0	Class 0: This mutation can be originally modeled.	0aa	0aa	Blm	ENSMUSG00000030528.13	ENSMUST00000170315.3	chr7	22	-	SNP	Missense	E_1	80184402.0	80184402.0	A	G	ENSMUST00000170315.3:c.2T>C	M1T	80184402.0	80184402.0	A	G	ENSMUST00000170315.3:c.2T>C	M1T	COSMIC-H1110046	COSMIC-H1110046-M01-V01	COSMIC	32102972.0	False	False	False	False	False	0
BLM	ENSG00000197299.6	ENST00000355112.3	chr15	21	+	True	91337544	91337544	A	G	ENST00000355112.3:c.3167A>G	K1056R	Missense	E_15	SNP	True	0	Class 0: This mutation can be originally modeled.	7aa	1aa	Blm	ENSMUSG00000030528.13	ENSMUST00000170315.3	chr7	22	-	SNP	Missense	E_16	80119381.0	80119381.0	T	C	ENSMUST00000170315.3:c.3200A>G	K1067R	80119381.0	80119381.0	T	C	ENSMUST00000170315.3:c.3200A>G	K1067R	COSMIC-H1110049	COSMIC-H1110049-M01-V01	COSMIC	32102988.0	False	False	False	False	False	8
BLM	ENSG00000197299.6	ENST00000355112.3	chr15	21	+	True	91292916	91292916	G	T	ENST00000355112.3:c.418G>T	E140*	Nonsense	E_2	SNP	True	0	Class 0: This mutation can be originally modeled.	3aa	4aa	Blm	ENSMUSG00000030528.13	ENSMUST00000170315.3	chr7	22	-	SNP	Nonsense	E_3	80162923.0	80162923.0	C	A	ENSMUST00000170315.3:c.427G>T	E143*	80162923.0	80162923.0	C	A	ENSMUST00000170315.3:c.427G>T	E143*	COSMIC-H1110050	COSMIC-H1110050-M01-V01	COSMIC	32102990.0	False	False	False	False	False	7
BLM	ENSG00000197299.6	ENST00000355112.3	chr15	21	+	True	91328246	91328246	G	T	ENST00000355112.3:c.2758G>T	A920S	Missense	E_13	SNP	True	0	Class 0: This mutation can be originally modeled.	8aa	10aa	Blm	ENSMUSG00000030528.13	ENSMUST00000170315.3	chr7	22	-	SNP	Missense	E_14	80130148.0	80130148.0	C	A	ENSMUST00000170315.3:c.2791G>T	A931S	80130148.0	80130148.0	C	A	ENSMUST00000170315.3:c.2791G>T	A931S	COSMIC-H1110052	COSMIC-H1110052-M01-V01	COSMIC	32102997.0	False	False	False	False	False	18
BLM	ENSG00000197299.6	ENST00000355112.3	chr15	21	+	True	91352480	91352480	A	T	ENST00000355112.3:c.3865A>T	T1289S	Missense	E_19	SNP	True	0	Class 0: This mutation can be originally modeled.	8aa	0aa	Blm	ENSMUSG00000030528.13	ENSMUST00000170315.3	chr7	22	-	SNP	Missense	E_20	80110487.0	80110487.0	T	A	ENSMUST00000170315.3:c.3889A>T	T1297S	80110487.0	80110487.0	T	A	ENSMUST00000170315.3:c.3889A>T	T1297S	COSMIC-H1110065	COSMIC-H1110065-M01-V01	COSMIC	32103133.0	False	False	False	False	False	8
BLM	ENSG00000197299.6	ENST00000355112.3	chr15	21	+	True	91304341	91304341	T	C	ENST00000355112.3:c.1738T>C	S580P	Missense	E_6	SNP	True	0	Class 0: This mutation can be originally modeled.	4aa	1aa	Blm	ENSMUSG00000030528.13	ENSMUST00000170315.3	chr7	22	-	SNP	Missense	E_7	80152175.0	80152175.0	A	G	ENSMUST00000170315.3:c.1771T>C	S591P	80152175.0	80152175.0	A	G	ENSMUST00000170315.3:c.1771T>C	S591P	COSMIC-H1110069	COSMIC-H1110069-M01-V01	COSMIC	32103142.0	False	False	False	False	False	5
BLM	ENSG00000197299.6	ENST00000355112.3	chr15	21	+	True	91293034	91293034	G	T	ENST00000355112.3:c.536G>T	R179I	Missense	E_2	SNP	True	0	Class 0: This mutation can be originally modeled.	0aa	6aa	Blm	ENSMUSG00000030528.13	ENSMUST00000170315.3	chr7	22	-	SNP	Missense	E_3	80162817.0	80162817.0	C	A	ENSMUST00000170315.3:c.533G>T	R178I	80162817.0	80162817.0	C	A	ENSMUST00000170315.3:c.533G>T	R178I	COSMIC-H1110070	COSMIC-H1110070-M01-V01	COSMIC	32103146.0	False	False	False	False	False	6
BLM	ENSG00000197299.6	ENST00000355112.3	chr15	21	+	True	91354520	91354520	C	T	ENST00000355112.3:c.3960C>T	P1320delinsP	Silent	E_20	SNP	True	0	Class 0: This mutation can be originally modeled.	0aa	7aa	Blm	ENSMUSG00000030528.13	ENSMUST00000170315.3	chr7	22	-	SNP	Silent	E_21	80108677.0	80108677.0	A	A	ENSMUST00000170315.3:c.3966T>T	P1322delinsP	80108677.0	80108677.0	A	A	ENSMUST00000170315.3:c.3966T>T	P1322delinsP	COSMIC-H1110073	COSMIC-H1110073-M01-V01	COSMIC	32103152.0	False	False	False	False	False	7
BLM	ENSG00000197299.6	ENST00000355112.3	chr15	21	+	True	91358448	91358448	T	C	ENST00000355112.3:c.4193T>C	I1398T	Missense	E_21	SNP	True	0	Class 0: This mutation can be originally modeled.	3aa	6aa	Blm	ENSMUSG00000030528.13	ENSMUST00000170315.3	chr7	22	-	SNP	Missense	E_22	80105068.0	80105068.0	A	G	ENSMUST00000170315.3:c.4199T>C	I1400T	80105068.0	80105068.0	A	G	ENSMUST00000170315.3:c.4199T>C	I1400T	COSMIC-H1110075	COSMIC-H1110075-M01-V01	COSMIC	32103159.0	False	False	False	False	False	9
BLM	ENSG00000197299.6	ENST00000355112.3	chr15	21	+	True	91312725	91312725	C	T	ENST00000355112.3:c.2464C>T	P822S	Missense	E_11	SNP	True	0	Class 0: This mutation can be originally modeled.	51aa	88aa	Blm	ENSMUSG00000030528.13	ENSMUST00000170315.3	chr7	22	-	SNP	Missense	E_12	80143941.0	80143941.0	G	A	ENSMUST00000170315.3:c.2497C>T	P833S	80143941.0	80143941.0	G	A	ENSMUST00000170315.3:c.2497C>T	P833S	COSMIC-H1110076	COSMIC-H1110076-M01-V01	COSMIC	32101892.0	False	False	False	False	False	139
BLM	ENSG00000197299.6	ENST00000355112.3	chr15	21	+	True	91308594	91308594	C	T	ENST00000355112.3:c.2143C>T	P715S	Missense	E_8	SNP	True	0	Class 0: This mutation can be originally modeled.	3aa	14aa	Blm	ENSMUSG00000030528.13	ENSMUST00000170315.3	chr7	22	-	SNP	Missense	E_9	80147203.0	80147203.0	G	A	ENSMUST00000170315.3:c.2176C>T	P726S	80147203.0	80147203.0	G	A	ENSMUST00000170315.3:c.2176C>T	P726S	COSMIC-H1110165	COSMIC-H1110165-M01-V01	COSMIC	32109665.0	False	False	False	False	False	17
BLM	ENSG00000197299.6	ENST00000355112.3	chr15	21	+	True	91304040	91304040	C	G	ENST00000355112.3:c.1437C>G	F479L	Missense	E_6	SNP	True	0	Class 0: This mutation can be originally modeled.	4aa	3aa	Blm	ENSMUSG00000030528.13	ENSMUST00000170315.3	chr7	22	-	SNP	Missense	E_7	80152485.0	80152485.0	G	C	ENSMUST00000170315.3:c.1461C>G	F487L	80152485.0	80152485.0	G	C	ENSMUST00000170315.3:c.1461C>G	F487L	COSMIC-H1110167	COSMIC-H1110167-M01-V01	COSMIC	32109668.0	False	False	False	False	False	7
BLM	ENSG00000197299.6	ENST00000355112.3	chr15	21	+	True	91337508	91337508	A	G	ENST00000355112.3:c.3131A>G	Y1044C	Missense	E_15	SNP	True	0	Class 0: This mutation can be originally modeled.	23aa	3aa	Blm	ENSMUSG00000030528.13	ENSMUST00000170315.3	chr7	22	-	SNP	Missense	E_16	80119417.0	80119417.0	T	C	ENSMUST00000170315.3:c.3164A>G	Y1055C	80119417.0	80119417.0	T	C	ENSMUST00000170315.3:c.3164A>G	Y1055C	COSMIC-H1110171	COSMIC-H1110171-M01-V01	COSMIC	32109681.0	False	False	False	False	False	26
BLM	ENSG00000197299.6	ENST00000355112.3	chr15	21	+	True	91306338	91306338	G	T	ENST00000355112.3:c.2025G>T	A675delinsA	Silent	E_7	SNP	True	0	Class 0: This mutation can be originally modeled.	26aa	35aa	Blm	ENSMUSG00000030528.13	ENSMUST00000170315.3	chr7	22	-	SNP	Silent	E_8	80149550.0	80149550.0	C	A	ENSMUST00000170315.3:c.2058G>T	A686delinsA	80149550.0	80149550.0	C	A	ENSMUST00000170315.3:c.2058G>T	A686delinsA	COSMIC-H1110179	COSMIC-H1110179-M01-V01	COSMIC	32104054.0	False	False	False	False	False	61
BLM	ENSG00000197299.6	ENST00000355112.3	chr15	21	+	True	91328214	91328214	A	G	ENST00000355112.3:c.2726A>G	Q909R	Missense	E_13	SNP	True	0	Class 0: This mutation can be originally modeled.	138aa	1aa	Blm	ENSMUSG00000030528.13	ENSMUST00000170315.3	chr7	22	-	SNP	Missense	E_14	80130180.0	80130180.0	T	C	ENSMUST00000170315.3:c.2759A>G	Q920R	80130180.0	80130180.0	T	C	ENSMUST00000170315.3:c.2759A>G	Q920R	COSMIC-H1110180	COSMIC-H1110180-M01-V01	COSMIC	32109805.0	False	False	False	False	False	139
BLM	ENSG00000197299.6	ENST00000355112.3	chr15	21	+	True	91354540	91354540	C	A	ENST00000355112.3:c.3980C>A	A1327E	Missense	E_20	SNP	True	0	Class 0: This mutation can be originally modeled.	7aa	0aa	Blm	ENSMUSG00000030528.13	ENSMUST00000170315.3	chr7	22	-	SNP	Missense	E_21	80108657.0	80108657.0	G	T	ENSMUST00000170315.3:c.3986C>A	A1329E	80108657.0	80108657.0	G	T	ENSMUST00000170315.3:c.3986C>A	A1329E	COSMIC-H1110181	COSMIC-H1110181-M01-V01	COSMIC	32109813.0	False	False	False	False	False	7
BLM	ENSG00000197299.6	ENST00000355112.3	chr15	21	+	True	91337478	91337478	C	T	ENST00000355112.3:c.3101C>T	T1034M	Missense	E_15	SNP	True	0	Class 0: This mutation can be originally modeled.	13aa	13aa	Blm	ENSMUSG00000030528.13	ENSMUST00000170315.3	chr7	22	-	SNP	Missense	E_16	80119447.0	80119447.0	G	A	ENSMUST00000170315.3:c.3134C>T	T1045M	80119447.0	80119447.0	G	A	ENSMUST00000170315.3:c.3134C>T	T1045M	COSMIC-H1110192	COSMIC-H1110192-M01-V01	COSMIC	32102447.0	False	False	False	False	False	26
BLM	ENSG00000197299.6	ENST00000355112.3	chr15	21	+	True	91312713	91312713	C	T	ENST00000355112.3:c.2452C>T	R818C	Missense	E_11	SNP	True	0	Class 0: This mutation can be originally modeled.	47aa	92aa	Blm	ENSMUSG00000030528.13	ENSMUST00000170315.3	chr7	22	-	SNP	Missense	E_12	80143953.0	80143953.0	G	A	ENSMUST00000170315.3:c.2485C>T	R829C	80143953.0	80143953.0	G	A	ENSMUST00000170315.3:c.2485C>T	R829C	COSMIC-H1110196	COSMIC-H1110196-M01-V01	COSMIC	32105180.0	False	False	False	False	False	139
BLM	ENSG00000197299.6	ENST00000355112.3	chr15	21	+	True	91298064	91298064	C	G	ENST00000355112.3:c.983C>G	S328C	Missense	E_4	SNP	True	0	Class 0: This mutation can be originally modeled.	0aa	1aa	Blm	ENSMUSG00000030528.13	ENSMUST00000170315.3	chr7	22	-	SNP	Missense	E_5	80155671.0	80155671.0	G	C	ENSMUST00000170315.3:c.1007C>G	S336C	80155671.0	80155671.0	G	C	ENSMUST00000170315.3:c.1007C>G	S336C	COSMIC-H1110203	COSMIC-H1110203-M01-V01	COSMIC	32109868.0	False	False	False	False	False	1
BLM	ENSG00000197299.6	ENST00000355112.3	chr15	21	+	True	91290701	91290701	C	T	ENST00000355112.3:c.79C>T	L27F	Missense	E_1	SNP	True	0	Class 0: This mutation can be originally modeled.	1aa	4aa	Blm	ENSMUSG00000030528.13	ENSMUST00000170315.3	chr7	22	-	SNP	Missense	E_2	80164356.0	80164356.0	G	A	ENSMUST00000170315.3:c.88C>T	L30F	80164356.0	80164356.0	G	A	ENSMUST00000170315.3:c.88C>T	L30F	COSMIC-H1110211	COSMIC-H1110211-M01-V01	COSMIC	32109894.0	False	False	False	False	False	5
BLM	ENSG00000197299.6	ENST00000355112.3	chr15	21	+	True	91292765	91292765	C	T	ENST00000355112.3:c.267C>T	F89delinsF	Silent	E_2	SNP	True	0	Class 0: This mutation can be originally modeled.	0aa	2aa	Blm	ENSMUSG00000030528.13	ENSMUST00000170315.3	chr7	22	-	SNP	Silent	E_3	80163074.0	80163074.0	G	A	ENSMUST00000170315.3:c.276C>T	F92delinsF	80163074.0	80163074.0	G	A	ENSMUST00000170315.3:c.276C>T	F92delinsF	COSMIC-H1110212	COSMIC-H1110212-M01-V01	COSMIC	32109895.0	False	False	False	False	False	2
BLM	ENSG00000197299.6	ENST00000355112.3	chr15	21	+	True	91308595	91308595	C	T	ENST00000355112.3:c.2144C>T	P715L	Missense	E_8	SNP	True	0	Class 0: This mutation can be originally modeled.	3aa	14aa	Blm	ENSMUSG00000030528.13	ENSMUST00000170315.3	chr7	22	-	SNP	Missense	E_9	80147202.0	80147202.0	G	A	ENSMUST00000170315.3:c.2177C>T	P726L	80147202.0	80147202.0	G	A	ENSMUST00000170315.3:c.2177C>T	P726L	COSMIC-H1110213	COSMIC-H1110213-M01-V01	COSMIC	32105337.0	False	False	False	False	False	17
BLM	ENSG00000197299.6	ENST00000355112.3	chr15	21	+	True	91334063	91334063	G	A	ENST00000355112.3:c.3008G>A	R1003K	Missense	E_14	SNP	True	0	Class 0: This mutation can be originally modeled.	12aa	9aa	Blm	ENSMUSG00000030528.13	ENSMUST00000170315.3	chr7	22	-	SNP	Missense	E_15	80123788.0	80123788.0	C	T	ENSMUST00000170315.3:c.3041G>A	R1014K	80123788.0	80123788.0	C	T	ENSMUST00000170315.3:c.3041G>A	R1014K	COSMIC-H1110214	COSMIC-H1110214-M01-V01	COSMIC	32110102.0	False	False	False	False	False	21
BLM	ENSG00000197299.6	ENST00000355112.3	chr15	21	+	True	91352408	91352408	G	T	ENST00000355112.3:c.3793G>T	G1265C	Missense	E_19	SNP	True	0	Class 0: This mutation can be originally modeled.	20aa	14aa	Blm	ENSMUSG00000030528.13	ENSMUST00000170315.3	chr7	22	-	SNP	Missense	E_20	80110559.0	80110559.0	C	A	ENSMUST00000170315.3:c.3817G>T	G1273C	80110559.0	80110559.0	C	A	ENSMUST00000170315.3:c.3817G>T	G1273C	COSMIC-H1110215	COSMIC-H1110215-M01-V01	COSMIC	32110104.0	False	False	False	False	False	34
BLM	ENSG00000197299.6	ENST00000355112.3	chr15	21	+	True	91347468	91347468	G	C	ENST00000355112.3:c.3630G>C	Q1210H	Missense	E_18	SNP	True	0	Class 0: This mutation can be originally modeled.	11aa	3aa	Blm	ENSMUSG00000030528.13	ENSMUST00000170315.3	chr7	22	-	SNP	Missense	E_19	80113642.0	80113642.0	C	G	ENSMUST00000170315.3:c.3654G>C	Q1218H	80113642.0	80113642.0	C	G	ENSMUST00000170315.3:c.3654G>C	Q1218H	COSMIC-H1110220	COSMIC-H1110220-M01-V01	COSMIC	32110118.0	False	False	False	False	False	14
BLM	ENSG00000197299.6	ENST00000355112.3	chr15	21	+	True	91347415	91347415	G	C	ENST00000355112.3:c.3577G>C	E1193Q	Missense	E_18	SNP	True	0	Class 0: This mutation can be originally modeled.	8aa	4aa	Blm	ENSMUSG00000030528.13	ENSMUST00000170315.3	chr7	22	-	SNP	Missense	E_19	80113695.0	80113695.0	C	G	ENSMUST00000170315.3:c.3601G>C	E1201Q	80113695.0	80113695.0	C	G	ENSMUST00000170315.3:c.3601G>C	E1201Q	COSMIC-H1110224	COSMIC-H1110224-M01-V01	COSMIC	32108694.0	False	False	False	False	False	12
BLM	ENSG00000197299.6	ENST00000355112.3	chr15	21	+	True	91295116	91295116	T	G	ENST00000355112.3:c.899T>G	F300C	Missense	E_3	SNP	True	0	Class 0: This mutation can be originally modeled.	1aa	10aa	Blm	ENSMUSG00000030528.13	ENSMUST00000170315.3	chr7	22	-	SNP	Missense	E_4	80159212.0	80159212.0	A	C	ENSMUST00000170315.3:c.923T>G	F308C	80159212.0	80159212.0	A	C	ENSMUST00000170315.3:c.923T>G	F308C	COSMIC-H1110227	COSMIC-H1110227-M01-V01	COSMIC	32110136.0	False	False	False	False	False	11
BLM	ENSG00000197299.6	ENST00000355112.3	chr15	21	+	True	91346787	91346787	G	T	ENST00000355112.3:c.3395G>T	G1132V	Missense	E_17	SNP	True	0	Class 0: This mutation can be originally modeled.	4aa	2aa	Blm	ENSMUSG00000030528.13	ENSMUST00000170315.3	chr7	22	-	SNP	Missense	E_18	80114649.0	80114649.0	C	A	ENSMUST00000170315.3:c.3419G>T	G1140V	80114649.0	80114649.0	C	A	ENSMUST00000170315.3:c.3419G>T	G1140V	COSMIC-H1110228	COSMIC-H1110228-M01-V01	COSMIC	32110137.0	False	False	False	False	False	6
BLM	ENSG00000197299.6	ENST00000355112.3	chr15	21	+	True	91346805	91346805	C	A	ENST00000355112.3:c.3413C>A	S1138*	Nonsense	E_17	SNP	True	0	Class 0: This mutation can be originally modeled.	1aa	28aa	Blm	ENSMUSG00000030528.13	ENSMUST00000170315.3	chr7	22	-	SNP	Nonsense	E_18	80114631.0	80114631.0	G	T	ENSMUST00000170315.3:c.3437C>A	S1146*	80114631.0	80114631.0	G	T	ENSMUST00000170315.3:c.3437C>A	S1146*	COSMIC-H1110292	COSMIC-H1110292-M01-V01	COSMIC	32105614.0	False	False	False	False	False	29
BLM	ENSG00000197299.6	ENST00000355112.3	chr15	21	+	True	91337421	91337421	C	G	ENST00000355112.3:c.3044C>G	T1015R	Missense	E_15	SNP	True	0	Class 0: This mutation can be originally modeled.	1aa	0aa	Blm	ENSMUSG00000030528.13	ENSMUST00000170315.3	chr7	22	-	SNP	Missense	E_16	80119504.0	80119504.0	G	C	ENSMUST00000170315.3:c.3077C>G	T1026R	80119504.0	80119504.0	G	C	ENSMUST00000170315.3:c.3077C>G	T1026R	COSMIC-H1110297	COSMIC-H1110297-M01-V01	COSMIC	32105628.0	False	False	False	False	False	1
BLM	ENSG00000197299.6	ENST00000355112.3	chr15	21	+	True	91334068	91334068	A	T	ENST00000355112.3:c.3013A>T	I1005L	Missense	E_14	SNP	True	0	Class 0: This mutation can be originally modeled.	14aa	7aa	Blm	ENSMUSG00000030528.13	ENSMUST00000170315.3	chr7	22	-	SNP	Missense	E_15	80123783.0	80123783.0	T	A	ENSMUST00000170315.3:c.3046A>T	I1016L	80123783.0	80123783.0	T	A	ENSMUST00000170315.3:c.3046A>T	I1016L	COSMIC-H1110299	COSMIC-H1110299-M01-V01	COSMIC	32105635.0	False	False	False	False	False	21
BLM	ENSG00000197299.6	ENST00000355112.3	chr15	21	+	True	91312751	91312751	G	A	ENST00000355112.3:c.2490G>A	T830delinsT	Silent	E_11	SNP	True	0	Class 0: This mutation can be originally modeled.	59aa	80aa	Blm	ENSMUSG00000030528.13	ENSMUST00000170315.3	chr7	22	-	SNP	Silent	E_12	80143915.0	80143915.0	C	T	ENSMUST00000170315.3:c.2523G>A	T841delinsT	80143915.0	80143915.0	C	T	ENSMUST00000170315.3:c.2523G>A	T841delinsT	COSMIC-H1110300	COSMIC-H1110300-M01-V01	COSMIC	32103486.0	False	False	False	False	False	139
BLM	ENSG00000197299.6	ENST00000355112.3	chr15	21	+	True	91346853	91346853	T	C	ENST00000355112.3:c.3461T>C	I1154T	Missense	E_17	SNP	True	0	Class 0: This mutation can be originally modeled.	17aa	12aa	Blm	ENSMUSG00000030528.13	ENSMUST00000170315.3	chr7	22	-	SNP	Missense	E_18	80114583.0	80114583.0	A	G	ENSMUST00000170315.3:c.3485T>C	I1162T	80114583.0	80114583.0	A	G	ENSMUST00000170315.3:c.3485T>C	I1162T	COSMIC-H1110307	COSMIC-H1110307-M01-V01	COSMIC	32105662.0	False	False	False	False	False	29
BLM	ENSG00000197299.6	ENST00000355112.3	chr15	21	+	True	91312420	91312420	T	C	ENST00000355112.3:c.2365T>C	L789delinsL	Silent	E_10	SNP	True	0	Class 0: This mutation can be originally modeled.	18aa	121aa	Blm	ENSMUSG00000030528.13	ENSMUST00000170315.3	chr7	22	-	SNP	Silent	E_11	80144222.0	80144222.0	A	G	ENSMUST00000170315.3:c.2398T>C	L800delinsL	80144222.0	80144222.0	A	G	ENSMUST00000170315.3:c.2398T>C	L800delinsL	COSMIC-H1110312	COSMIC-H1110312-M01-V01	COSMIC	32105678.0	False	False	False	False	False	139
BLM	ENSG00000197299.6	ENST00000355112.3	chr15	21	+	True	91358358	91358358	C	A	ENST00000355112.3:c.4103C>A	S1368Y	Missense	E_21	SNP	True	0	Class 0: This mutation can be originally modeled.	0aa	0aa	Blm	ENSMUSG00000030528.13	ENSMUST00000170315.3	chr7	22	-	SNP	Missense	E_22	80105155.0	80105155.0	G	T	ENSMUST00000170315.3:c.4112C>A	S1371Y	80105155.0	80105155.0	G	T	ENSMUST00000170315.3:c.4112C>A	S1371Y	COSMIC-H1110315	COSMIC-H1110315-M01-V01	COSMIC	32105688.0	False	False	False	False	False	0
BLM	ENSG00000197299.6	ENST00000355112.3	chr15	21	+	True	91303383	91303383	A	T	ENST00000355112.3:c.1094A>T	Q365L	Missense	E_5	SNP	True	0	Class 0: This mutation can be originally modeled.	0aa	0aa	Blm	ENSMUSG00000030528.13	ENSMUST00000170315.3	chr7	22	-	SNP	Missense	E_6	80153117.0	80153117.0	T	A	ENSMUST00000170315.3:c.1115A>T	Q372L	80153117.0	80153117.0	T	A	ENSMUST00000170315.3:c.1115A>T	Q372L	COSMIC-H1110317	COSMIC-H1110317-M01-V01	COSMIC	32105695.0	False	False	False	False	False	0
BLM	ENSG00000197299.6	ENST00000355112.3	chr15	21	+	True	91312693	91312693	A	G	ENST00000355112.3:c.2432A>G	Y811C	Missense	E_11	SNP	True	0	Class 0: This mutation can be originally modeled.	40aa	99aa	Blm	ENSMUSG00000030528.13	ENSMUST00000170315.3	chr7	22	-	SNP	Missense	E_12	80143973.0	80143973.0	T	C	ENSMUST00000170315.3:c.2465A>G	Y822C	80143973.0	80143973.0	T	C	ENSMUST00000170315.3:c.2465A>G	Y822C	COSMIC-H1110318	COSMIC-H1110318-M01-V01	COSMIC	32105697.0	False	False	False	False	False	139
BLM	ENSG00000197299.6	ENST00000355112.3	chr15	21	+	True	91292871	91292871	A	C	ENST00000355112.3:c.373A>C	T125P	Missense	E_2	SNP	True	0	Class 0: This mutation can be originally modeled.	0aa	2aa	Blm	ENSMUSG00000030528.13	ENSMUST00000170315.3	chr7	22	-	SNP	Missense	E_3	80162968.0	80162968.0	T	G	ENSMUST00000170315.3:c.382A>C	T128P	80162968.0	80162968.0	T	G	ENSMUST00000170315.3:c.382A>C	T128P	COSMIC-H1110322	COSMIC-H1110322-M01-V01	COSMIC	32105808.0	False	False	False	False	False	2
BLM	ENSG00000197299.6	ENST00000355112.3	chr15	21	+	True	91341532	91341532	G	C	ENST00000355112.3:c.3323G>C	R1108T	Missense	E_16	SNP	True	0	Class 0: This mutation can be originally modeled.	1aa	2aa	Blm	ENSMUSG00000030528.13	ENSMUST00000170315.3	chr7	22	-	SNP	Missense	E_17	80116558.0	80116558.0	C	G	ENSMUST00000170315.3:c.3347G>C	R1116T	80116558.0	80116558.0	C	G	ENSMUST00000170315.3:c.3347G>C	R1116T	COSMIC-H1110323	COSMIC-H1110323-M01-V01	COSMIC	32105811.0	False	False	False	False	False	3
BLM	ENSG00000197299.6	ENST00000355112.3	chr15	21	+	True	91312735	91312735	C	A	ENST00000355112.3:c.2474C>A	P825Q	Missense	E_11	SNP	True	0	Class 0: This mutation can be originally modeled.	54aa	85aa	Blm	ENSMUSG00000030528.13	ENSMUST00000170315.3	chr7	22	-	SNP	Missense	E_12	80143931.0	80143931.0	G	T	ENSMUST00000170315.3:c.2507C>A	P836Q	80143931.0	80143931.0	G	T	ENSMUST00000170315.3:c.2507C>A	P836Q	COSMIC-H1110324	COSMIC-H1110324-M01-V01	COSMIC	32105815.0	False	False	False	False	False	139
BLM	ENSG00000197299.6	ENST00000355112.3	chr15	21	+	True	91354511	91354511	G	A	ENST00000355112.3:c.3951G>A	E1317delinsE	Silent	E_20	SNP	True	0	Class 0: This mutation can be originally modeled.	0aa	1aa	Blm	ENSMUSG00000030528.13	ENSMUST00000170315.3	chr7	22	-	SNP	Silent	E_21	80108698.0	80108698.0	C	T	ENSMUST00000170315.3:c.3945G>A	E1315delinsE	80108698.0	80108698.0	C	T	ENSMUST00000170315.3:c.3945G>A	E1315delinsE	COSMIC-H1110327	COSMIC-H1110327-M01-V01	COSMIC	32105826.0	False	False	False	False	False	1
BLM	ENSG00000197299.6	ENST00000355112.3	chr15	21	+	True	91341566	91341566	G	A	ENST00000355112.3:c.3357G>A	L1119delinsL	Silent	E_16	SNP	True	0	Class 0: This mutation can be originally modeled.	7aa	6aa	Blm	ENSMUSG00000030528.13	ENSMUST00000170315.3	chr7	22	-	SNP	Silent	E_17	80116524.0	80116524.0	C	T	ENSMUST00000170315.3:c.3381G>A	L1127delinsL	80116524.0	80116524.0	C	T	ENSMUST00000170315.3:c.3381G>A	L1127delinsL	COSMIC-H1110344	COSMIC-H1110344-M01-V01	COSMIC	32105883.0	False	False	False	False	False	13
BLM	ENSG00000197299.6	ENST00000355112.3	chr15	21	+	True	91292721	91292721	G	A	ENST00000355112.3:c.223G>A	E75K	Missense	E_2	SNP	True	0	Class 0: This mutation can be originally modeled.	0aa	0aa	Blm	ENSMUSG00000030528.13	ENSMUST00000170315.3	chr7	22	-	SNP	Missense	E_3	80163121.0	80163121.0	C	T	ENSMUST00000170315.3:c.229G>A	E77K	80163121.0	80163121.0	C	T	ENSMUST00000170315.3:c.229G>A	E77K	COSMIC-H1110345	COSMIC-H1110345-M01-V01	COSMIC	32105887.0	False	False	False	False	False	0
BLM	ENSG00000197299.6	ENST00000355112.3	chr15	21	+	True	91293291	91293291	G	C	ENST00000355112.3:c.793G>C	E265Q	Missense	E_2	SNP	True	0	Class 0: This mutation can be originally modeled.	0aa	1aa	Blm	ENSMUSG00000030528.13	ENSMUST00000170315.3	chr7	22	-	SNP	Missense	E_3	80162533.0	80162533.0	C	G	ENSMUST00000170315.3:c.817G>C	E273Q	80162533.0	80162533.0	C	G	ENSMUST00000170315.3:c.817G>C	E273Q	COSMIC-H1110346	COSMIC-H1110346-M01-V01	COSMIC	32105892.0	False	False	False	False	False	1
BLM	ENSG00000197299.6	ENST00000355112.3	chr15	21	+	True	91347543	91347543	C	A	ENST00000355112.3:c.3705C>A	V1235delinsV	Silent	E_18	SNP	True	0	Class 0: This mutation can be originally modeled.	5aa	8aa	Blm	ENSMUSG00000030528.13	ENSMUST00000170315.3	chr7	22	-	SNP	Silent	E_19	80113567.0	80113567.0	G	T	ENSMUST00000170315.3:c.3729C>A	V1243delinsV	80113567.0	80113567.0	G	T	ENSMUST00000170315.3:c.3729C>A	V1243delinsV	COSMIC-H1110347	COSMIC-H1110347-M01-V01	COSMIC	32105895.0	False	False	False	False	False	13
BLM	ENSG00000197299.6	ENST00000355112.3	chr15	21	+	True	91293050	91293050	G	C	ENST00000355112.3:c.552G>C	Q184H	Missense	E_2	SNP	True	0	Class 0: This mutation can be originally modeled.	5aa	1aa	Blm	ENSMUSG00000030528.13	ENSMUST00000170315.3	chr7	22	-	SNP	Missense	E_3	80162801.0	80162801.0	C	G	ENSMUST00000170315.3:c.549G>C	Q183H	80162801.0	80162801.0	C	G	ENSMUST00000170315.3:c.549G>C	Q183H	COSMIC-H1110350	COSMIC-H1110350-M01-V01	COSMIC	32106006.0	False	False	False	False	False	6
BLM	ENSG00000197299.6	ENST00000355112.3	chr15	21	+	True	91303411	91303411	T	C	ENST00000355112.3:c.1122T>C	H374delinsH	Silent	E_5	SNP	True	0	Class 0: This mutation can be originally modeled.	5aa	8aa	Blm	ENSMUSG00000030528.13	ENSMUST00000170315.3	chr7	22	-	SNP	Silent	E_6	80153086.0	80153086.0	A	G	ENSMUST00000170315.3:c.1146T>C	H382delinsH	80153086.0	80153086.0	A	G	ENSMUST00000170315.3:c.1146T>C	H382delinsH	COSMIC-H1110352	COSMIC-H1110352-M01-V01	COSMIC	32102030.0	False	False	False	False	False	13
BLM	ENSG00000197299.6	ENST00000355112.3	chr15	21	+	True	91303937	91303937	C	T	ENST00000355112.3:c.1334C>T	P445L	Missense	E_6	SNP	True	0	Class 0: This mutation can be originally modeled.	4aa	0aa	Blm	ENSMUSG00000030528.13	ENSMUST00000170315.3	chr7	22	-	SNP	Missense	E_7	80152588.0	80152588.0	G	A	ENSMUST00000170315.3:c.1358C>T	P453L	80152588.0	80152588.0	G	A	ENSMUST00000170315.3:c.1358C>T	P453L	COSMIC-H1110354	COSMIC-H1110354-M01-V01	COSMIC	32103175.0	False	False	False	False	False	4
BLM	ENSG00000197299.6	ENST00000355112.3	chr15	21	+	True	91292641	91292641	C	G	ENST00000355112.3:c.143C>G	S48C	Missense	E_2	SNP	True	0	Class 0: This mutation can be originally modeled.	1aa	2aa	Blm	ENSMUSG00000030528.13	ENSMUST00000170315.3	chr7	22	-	SNP	Missense	E_3	80163201.0	80163201.0	G	C	ENSMUST00000170315.3:c.149C>G	S50C	80163201.0	80163201.0	G	C	ENSMUST00000170315.3:c.149C>G	S50C	COSMIC-H1110357	COSMIC-H1110357-M01-V01	COSMIC	32103182.0	False	False	False	False	False	3
BLM	ENSG00000197299.6	ENST00000355112.3	chr15	21	+	True	91293052	91293052	A	T	ENST00000355112.3:c.554A>T	K185I	Missense	E_2	SNP	True	0	Class 0: This mutation can be originally modeled.	6aa	0aa	Blm	ENSMUSG00000030528.13	ENSMUST00000170315.3	chr7	22	-	SNP	Missense	E_3	80162799.0	80162799.0	T	A	ENSMUST00000170315.3:c.551A>T	K184I	80162799.0	80162799.0	T	A	ENSMUST00000170315.3:c.551A>T	K184I	COSMIC-H1110362	COSMIC-H1110362-M01-V01	COSMIC	32103199.0	False	False	False	False	False	6
BLM	ENSG00000197299.6	ENST00000355112.3	chr15	21	+	True	91312730	91312730	T	C	ENST00000355112.3:c.2469T>C	S823delinsS	Silent	E_11	SNP	True	0	Class 0: This mutation can be originally modeled.	52aa	87aa	Blm	ENSMUSG00000030528.13	ENSMUST00000170315.3	chr7	22	-	SNP	Silent	E_12	80143936.0	80143936.0	A	G	ENSMUST00000170315.3:c.2502T>C	S834delinsS	80143936.0	80143936.0	A	G	ENSMUST00000170315.3:c.2502T>C	S834delinsS	COSMIC-H1110368	COSMIC-H1110368-M01-V01	COSMIC	32103415.0	False	False	False	False	False	139
BLM	ENSG00000197299.6	ENST00000355112.3	chr15	21	+	True	91333982	91333982	A	G	ENST00000355112.3:c.2927A>G	E976G	Missense	E_14	SNP	True	0	Class 0: This mutation can be originally modeled.	5aa	13aa	Blm	ENSMUSG00000030528.13	ENSMUST00000170315.3	chr7	22	-	SNP	Missense	E_15	80123869.0	80123869.0	T	C	ENSMUST00000170315.3:c.2960A>G	E987G	80123869.0	80123869.0	T	C	ENSMUST00000170315.3:c.2960A>G	E987G	COSMIC-H1110369	COSMIC-H1110369-M01-V01	COSMIC	32103418.0	False	False	False	False	False	18
BLM	ENSG00000197299.6	ENST00000355112.3	chr15	21	+	True	91304036	91304036	G	C	ENST00000355112.3:c.1433G>C	G478A	Missense	E_6	SNP	True	0	Class 0: This mutation can be originally modeled.	3aa	4aa	Blm	ENSMUSG00000030528.13	ENSMUST00000170315.3	chr7	22	-	SNP	Missense	E_7	80152489.0	80152489.0	C	G	ENSMUST00000170315.3:c.1457G>C	G486A	80152489.0	80152489.0	C	G	ENSMUST00000170315.3:c.1457G>C	G486A	COSMIC-H1110374	COSMIC-H1110374-M01-V01	COSMIC	32103428.0	False	False	False	False	False	7
BLM	ENSG00000197299.6	ENST00000355112.3	chr15	21	+	True	91337485	91337485	C	A	ENST00000355112.3:c.3108C>A	C1036*	Nonsense	E_15	SNP	True	0	Class 0: This mutation can be originally modeled.	15aa	11aa	Blm	ENSMUSG00000030528.13	ENSMUST00000170315.3	chr7	22	-	SNP	Nonsense	E_16	80119440.0	80119440.0	G	T	ENSMUST00000170315.3:c.3141C>A	C1047*	80119440.0	80119440.0	G	T	ENSMUST00000170315.3:c.3141C>A	C1047*	COSMIC-H1110379	COSMIC-H1110379-M01-V01	COSMIC	32103444.0	False	False	False	False	False	26
BLM	ENSG00000197299.6	ENST00000355112.3	chr15	21	+	True	91326079	91326079	T	C	ENST00000355112.3:c.2583T>C	N861delinsN	Silent	E_12	SNP	True	0	Class 0: This mutation can be originally modeled.	90aa	49aa	Blm	ENSMUSG00000030528.13	ENSMUST00000170315.3	chr7	22	-	SNP	Silent	E_13	80131231.0	80131231.0	A	G	ENSMUST00000170315.3:c.2616T>C	N872delinsN	80131231.0	80131231.0	A	G	ENSMUST00000170315.3:c.2616T>C	N872delinsN	COSMIC-H1110381	COSMIC-H1110381-M01-V01	COSMIC	32103449.0	False	False	False	False	False	139
BLM	ENSG00000197299.6	ENST00000355112.3	chr15	21	+	True	91295090	91295090	T	C	ENST00000355112.3:c.873T>C	F291delinsF	Silent	E_3	SNP	True	0	Class 0: This mutation can be originally modeled.	0aa	0aa	Blm	ENSMUSG00000030528.13	ENSMUST00000170315.3	chr7	22	-	SNP	Silent	E_4	80159244.0	80159244.0	A	G	ENSMUST00000170315.3:c.891T>C	F297delinsF	80159244.0	80159244.0	A	G	ENSMUST00000170315.3:c.891T>C	F297delinsF	COSMIC-H1110382	COSMIC-H1110382-M01-V01	COSMIC	32103450.0	False	False	False	False	False	0
BLM	ENSG00000197299.6	ENST00000355112.3	chr15	21	+	True	91312672	91312672	G	T	ENST00000355112.3:c.2411G>T	G804V	Missense	E_11	SNP	True	0	Class 0: This mutation can be originally modeled.	33aa	106aa	Blm	ENSMUSG00000030528.13	ENSMUST00000170315.3	chr7	22	-	SNP	Missense	E_12	80143994.0	80143994.0	C	A	ENSMUST00000170315.3:c.2444G>T	G815V	80143994.0	80143994.0	C	A	ENSMUST00000170315.3:c.2444G>T	G815V	COSMIC-H1110384	COSMIC-H1110384-M01-V01	COSMIC	32103457.0	False	False	False	False	False	139
BLM	ENSG00000197299.6	ENST00000355112.3	chr15	21	+	True	91306300	91306300	T	A	ENST00000355112.3:c.1987T>A	F663I	Missense	E_7	SNP	True	0	Class 0: This mutation can be originally modeled.	14aa	47aa	Blm	ENSMUSG00000030528.13	ENSMUST00000170315.3	chr7	22	-	SNP	Missense	E_8	80149588.0	80149588.0	A	T	ENSMUST00000170315.3:c.2020T>A	F674I	80149588.0	80149588.0	A	T	ENSMUST00000170315.3:c.2020T>A	F674I	COSMIC-H1110386	COSMIC-H1110386-M01-V01	COSMIC	32103462.0	False	False	False	False	False	61
BLM	ENSG00000197299.6	ENST00000355112.3	chr15	21	+	True	91352450	91352450	A	G	ENST00000355112.3:c.3835A>G	I1279V	Missense	E_19	SNP	True	0	Class 0: This mutation can be originally modeled.	34aa	0aa	Blm	ENSMUSG00000030528.13	ENSMUST00000170315.3	chr7	22	-	SNP	Missense	E_20	80110517.0	80110517.0	T	C	ENSMUST00000170315.3:c.3859A>G	I1287V	80110517.0	80110517.0	T	C	ENSMUST00000170315.3:c.3859A>G	I1287V	COSMIC-H1110387	COSMIC-H1110387-M01-V01	COSMIC	32103467.0	False	False	False	False	False	34
BLM	ENSG00000197299.6	ENST00000355112.3	chr15	21	+	True	91312409	91312409	A	C	ENST00000355112.3:c.2354A>C	E785A	Missense	E_10	SNP	True	0	Class 0: This mutation can be originally modeled.	14aa	125aa	Blm	ENSMUSG00000030528.13	ENSMUST00000170315.3	chr7	22	-	SNP	Missense	E_11	80144233.0	80144233.0	T	G	ENSMUST00000170315.3:c.2387A>C	E796A	80144233.0	80144233.0	T	G	ENSMUST00000170315.3:c.2387A>C	E796A	COSMIC-H1110388	COSMIC-H1110388-M01-V01	COSMIC	32103471.0	False	False	False	False	False	139
BLM	ENSG00000197299.6	ENST00000355112.3	chr15	21	+	True	91346823	91346823	G	T	ENST00000355112.3:c.3431G>T	R1144I	Missense	E_17	SNP	True	0	Class 0: This mutation can be originally modeled.	7aa	22aa	Blm	ENSMUSG00000030528.13	ENSMUST00000170315.3	chr7	22	-	SNP	Missense	E_18	80114613.0	80114613.0	C	A	ENSMUST00000170315.3:c.3455G>T	R1152I	80114613.0	80114613.0	C	A	ENSMUST00000170315.3:c.3455G>T	R1152I	COSMIC-H1110623	COSMIC-H1110623-M01-V01	COSMIC	32111939.0	False	False	False	False	False	29
BLM	ENSG00000197299.6	ENST00000355112.3	chr15	21	+	True	91312674	91312674	C	T	ENST00000355112.3:c.2413C>T	H805Y	Missense	E_11	SNP	True	0	Class 0: This mutation can be originally modeled.	34aa	105aa	Blm	ENSMUSG00000030528.13	ENSMUST00000170315.3	chr7	22	-	SNP	Missense	E_12	80143992.0	80143992.0	G	A	ENSMUST00000170315.3:c.2446C>T	H816Y	80143992.0	80143992.0	G	A	ENSMUST00000170315.3:c.2446C>T	H816Y	COSMIC-H1110627	COSMIC-H1110627-M01-V01	COSMIC	32111949.0	False	False	False	False	False	139
BLM	ENSG00000197299.6	ENST00000355112.3	chr15	21	+	True	91352370	91352370	C	A	ENST00000355112.3:c.3755C>A	S1252Y	Missense	E_19	SNP	True	0	Class 0: This mutation can be originally modeled.	7aa	27aa	Blm	ENSMUSG00000030528.13	ENSMUST00000170315.3	chr7	22	-	SNP	Missense	E_20	80110597.0	80110597.0	G	T	ENSMUST00000170315.3:c.3779C>A	S1260Y	80110597.0	80110597.0	G	T	ENSMUST00000170315.3:c.3779C>A	S1260Y	COSMIC-H1110628	COSMIC-H1110628-M01-V01	COSMIC	32111951.0	False	False	False	False	False	34
BLM	ENSG00000197299.6	ENST00000355112.3	chr15	21	+	True	91293084	91293084	G	A	ENST00000355112.3:c.586G>A	A196T	Missense	E_2	SNP	True	0	Class 0: This mutation can be originally modeled.	0aa	0aa	Blm	ENSMUSG00000030528.13	ENSMUST00000170315.3	chr7	22	-	SNP	Missense	E_3	80162752.0	80162752.0	C	T	ENSMUST00000170315.3:c.598G>A	A200T	80162752.0	80162752.0	C	T	ENSMUST00000170315.3:c.598G>A	A200T	COSMIC-H1110634	COSMIC-H1110634-M01-V01	COSMIC	32106904.0	False	False	False	False	False	0
BLM	ENSG00000197299.6	ENST00000355112.3	chr15	21	+	True	91346818	91346818	C	T	ENST00000355112.3:c.3426C>T	A1142delinsA	Silent	E_17	SNP	True	0	Class 0: This mutation can be originally modeled.	5aa	24aa	Blm	ENSMUSG00000030528.13	ENSMUST00000170315.3	chr7	22	-	SNP	Silent	E_18	80114618.0	80114618.0	G	A	ENSMUST00000170315.3:c.3450C>T	A1150delinsA	80114618.0	80114618.0	G	A	ENSMUST00000170315.3:c.3450C>T	A1150delinsA	COSMIC-H1110636	COSMIC-H1110636-M01-V01	COSMIC	32105129.0	False	False	False	False	False	29
BLM	ENSG00000197299.6	ENST00000355112.3	chr15	21	+	True	91346868	91346868	T	C	ENST00000355112.3:c.3476T>C	L1159S	Missense	E_17	SNP	True	0	Class 0: This mutation can be originally modeled.	22aa	7aa	Blm	ENSMUSG00000030528.13	ENSMUST00000170315.3	chr7	22	-	SNP	Missense	E_18	80114568.0	80114568.0	A	G	ENSMUST00000170315.3:c.3500T>C	L1167S	80114568.0	80114568.0	A	G	ENSMUST00000170315.3:c.3500T>C	L1167S	COSMIC-H1110640	COSMIC-H1110640-M01-V01	COSMIC	32111977.0	False	False	False	False	False	29
BLM	ENSG00000197299.6	ENST00000355112.3	chr15	21	+	True	91358498	91358498	G	T	ENST00000355112.3:c.4243G>T	A1415S	Missense	E_21	SNP	True	0	Class 0: This mutation can be originally modeled.	3aa	3aa	Blm	ENSMUSG00000030528.13	ENSMUST00000170315.3	chr7	22	-	SNP	Missense	E_22	80105018.0	80105018.0	C	A	ENSMUST00000170315.3:c.4249G>T	A1417S	80105018.0	80105018.0	C	A	ENSMUST00000170315.3:c.4249G>T	A1417S	COSMIC-H1110642	COSMIC-H1110642-M01-V01	COSMIC	32111984.0	False	False	False	False	False	6
BLM	ENSG00000197299.6	ENST00000355112.3	chr15	21	+	True	91347497	91347497	G	A	ENST00000355112.3:c.3659G>A	G1220E	Missense	E_18	SNP	True	0	Class 0: This mutation can be originally modeled.	4aa	7aa	Blm	ENSMUSG00000030528.13	ENSMUST00000170315.3	chr7	22	-	SNP	Missense	E_19	80113613.0	80113613.0	C	T	ENSMUST00000170315.3:c.3683G>A	G1228E	80113613.0	80113613.0	C	T	ENSMUST00000170315.3:c.3683G>A	G1228E	COSMIC-H1110644	COSMIC-H1110644-M01-V01	COSMIC	32111988.0	False	False	False	False	False	11
BLM	ENSG00000197299.6	ENST00000355112.3	chr15	21	+	True	91312427	91312427	G	A	ENST00000355112.3:c.2372G>A	R791H	Missense	E_10	SNP	True	0	Class 0: This mutation can be originally modeled.	20aa	119aa	Blm	ENSMUSG00000030528.13	ENSMUST00000170315.3	chr7	22	-	SNP	Missense	E_11	80144215.0	80144215.0	C	T	ENSMUST00000170315.3:c.2405G>A	R802H	80144215.0	80144215.0	C	T	ENSMUST00000170315.3:c.2405G>A	R802H	COSMIC-H1110646	COSMIC-H1110646-M01-V01	COSMIC	32109286.0	False	False	False	False	False	139
BLM	ENSG00000197299.6	ENST00000355112.3	chr15	21	+	True	91337524	91337524	A	G	ENST00000355112.3:c.3147A>G	G1049delinsG	Silent	E_15	SNP	True	0	Class 0: This mutation can be originally modeled.	0aa	8aa	Blm	ENSMUSG00000030528.13	ENSMUST00000170315.3	chr7	22	-	SNP	Silent	E_16	80119401.0	80119401.0	T	C	ENSMUST00000170315.3:c.3180A>G	G1060delinsG	80119401.0	80119401.0	T	C	ENSMUST00000170315.3:c.3180A>G	G1060delinsG	COSMIC-H1110647	COSMIC-H1110647-M01-V01	COSMIC	32112203.0	False	False	False	False	False	8
BLM	ENSG00000197299.6	ENST00000355112.3	chr15	21	+	True	91326100	91326100	G	A	ENST00000355112.3:c.2604G>A	P868delinsP	Silent	E_12	SNP	True	0	Class 0: This mutation can be originally modeled.	97aa	42aa	Blm	ENSMUSG00000030528.13	ENSMUST00000170315.3	chr7	22	-	SNP	Silent	E_13	80131210.0	80131210.0	G	T	ENSMUST00000170315.3:c.2637C>A	P879delinsP	80131210.0	80131210.0	G	T	ENSMUST00000170315.3:c.2637C>A	P879delinsP	COSMIC-H1110650	COSMIC-H1110650-M01-V01	COSMIC	32102049.0	False	False	False	False	False	139
BLM	ENSG00000197299.6	ENST00000355112.3	chr15	21	+	True	91304044	91304044	G	A	ENST00000355112.3:c.1441G>A	A481T	Missense	E_6	SNP	True	0	Class 0: This mutation can be originally modeled.	6aa	1aa	Blm	ENSMUSG00000030528.13	ENSMUST00000170315.3	chr7	22	-	SNP	Missense	E_7	80152481.0	80152481.0	C	T	ENSMUST00000170315.3:c.1465G>A	A489T	80152481.0	80152481.0	C	T	ENSMUST00000170315.3:c.1465G>A	A489T	COSMIC-H1110651	COSMIC-H1110651-M01-V01	COSMIC	32112210.0	False	False	False	False	False	7
BLM	ENSG00000197299.6	ENST00000355112.3	chr15	21	+	True	91352410	91352410	T	C	ENST00000355112.3:c.3795T>C	G1265delinsG	Silent	E_19	SNP	True	0	Class 0: This mutation can be originally modeled.	20aa	14aa	Blm	ENSMUSG00000030528.13	ENSMUST00000170315.3	chr7	22	-	SNP	Silent	E_20	80110557.0	80110557.0	A	G	ENSMUST00000170315.3:c.3819T>C	G1273delinsG	80110557.0	80110557.0	A	G	ENSMUST00000170315.3:c.3819T>C	G1273delinsG	COSMIC-H1110662	COSMIC-H1110662-M01-V01	COSMIC	32112237.0	False	False	False	False	False	34
BLM	ENSG00000197299.6	ENST00000355112.3	chr15	21	+	True	91346911	91346911	C	T	ENST00000355112.3:c.3519C>T	L1173delinsL	Silent	E_17	SNP	True	0	Class 0: This mutation can be originally modeled.	5aa	1aa	Blm	ENSMUSG00000030528.13	ENSMUST00000170315.3	chr7	22	-	SNP	Silent	E_18	80114525.0	80114525.0	T	A	ENSMUST00000170315.3:c.3543A>T	L1181delinsL	80114525.0	80114525.0	T	A	ENSMUST00000170315.3:c.3543A>T	L1181delinsL	COSMIC-H1110666	COSMIC-H1110666-M01-V01	COSMIC	32112247.0	False	False	False	False	False	6
BLM	ENSG00000197299.6	ENST00000355112.3	chr15	21	+	True	91358439	91358439	A	T	ENST00000355112.3:c.4184A>T	K1395I	Missense	E_21	SNP	True	0	Class 0: This mutation can be originally modeled.	0aa	9aa	Blm	ENSMUSG00000030528.13	ENSMUST00000170315.3	chr7	22	-	SNP	Missense	E_22	80105077.0	80105077.0	T	A	ENSMUST00000170315.3:c.4190A>T	K1397I	80105077.0	80105077.0	T	A	ENSMUST00000170315.3:c.4190A>T	K1397I	COSMIC-H1110681	COSMIC-H1110681-M01-V01	COSMIC	32106022.0	False	False	False	False	False	9
BLM	ENSG00000197299.6	ENST00000355112.3	chr15	21	+	True	91293268	91293268	C	T	ENST00000355112.3:c.770C>T	S257F	Missense	E_2	SNP	True	0	Class 0: This mutation can be originally modeled.	0aa	2aa	Blm	ENSMUSG00000030528.13	ENSMUST00000170315.3	chr7	22	-	SNP	Missense	E_3	80162556.0	80162556.0	G	A	ENSMUST00000170315.3:c.794C>T	S265F	80162556.0	80162556.0	G	A	ENSMUST00000170315.3:c.794C>T	S265F	COSMIC-H1110686	COSMIC-H1110686-M01-V01	COSMIC	32106040.0	False	False	False	False	False	2
BLM	ENSG00000197299.6	ENST00000355112.3	chr15	21	+	True	91358464	91358464	G	A	ENST00000355112.3:c.4209G>A	K1403delinsK	Silent	E_21	SNP	True	0	Class 0: This mutation can be originally modeled.	8aa	1aa	Blm	ENSMUSG00000030528.13	ENSMUST00000170315.3	chr7	22	-	SNP	Silent	E_22	80105052.0	80105052.0	C	T	ENSMUST00000170315.3:c.4215G>A	K1405delinsK	80105052.0	80105052.0	C	T	ENSMUST00000170315.3:c.4215G>A	K1405delinsK	COSMIC-H1110690	COSMIC-H1110690-M01-V01	COSMIC	32106050.0	False	False	False	False	False	9
BLM	ENSG00000197299.6	ENST00000355112.3	chr15	21	+	True	91326149	91326149	C	A	ENST00000355112.3:c.2653C>A	H885N	Missense	E_12	SNP	True	0	Class 0: This mutation can be originally modeled.	114aa	25aa	Blm	ENSMUSG00000030528.13	ENSMUST00000170315.3	chr7	22	-	SNP	Missense	E_13	80131161.0	80131161.0	G	T	ENSMUST00000170315.3:c.2686C>A	H896N	80131161.0	80131161.0	G	T	ENSMUST00000170315.3:c.2686C>A	H896N	COSMIC-H1110691	COSMIC-H1110691-M01-V01	COSMIC	32106054.0	False	False	False	False	False	139
BLM	ENSG00000197299.6	ENST00000355112.3	chr15	21	+	True	91352383	91352383	T	G	ENST00000355112.3:c.3768T>G	D1256E	Missense	E_19	SNP	True	0	Class 0: This mutation can be originally modeled.	11aa	23aa	Blm	ENSMUSG00000030528.13	ENSMUST00000170315.3	chr7	22	-	SNP	Missense	E_20	80110584.0	80110584.0	A	C	ENSMUST00000170315.3:c.3792T>G	D1264E	80110584.0	80110584.0	A	C	ENSMUST00000170315.3:c.3792T>G	D1264E	COSMIC-H1110696	COSMIC-H1110696-M01-V01	COSMIC	32106072.0	False	False	False	False	False	34
BLM	ENSG00000197299.6	ENST00000355112.3	chr15	21	+	True	91346837	91346837	C	A	ENST00000355112.3:c.3445C>A	L1149M	Missense	E_17	SNP	True	0	Class 0: This mutation can be originally modeled.	12aa	17aa	Blm	ENSMUSG00000030528.13	ENSMUST00000170315.3	chr7	22	-	SNP	Missense	E_18	80114599.0	80114599.0	G	T	ENSMUST00000170315.3:c.3469C>A	L1157M	80114599.0	80114599.0	G	T	ENSMUST00000170315.3:c.3469C>A	L1157M	COSMIC-H1110697	COSMIC-H1110697-M01-V01	COSMIC	32106075.0	False	False	False	False	False	29
BLM	ENSG00000197299.6	ENST00000355112.3	chr15	21	+	True	91347510	91347510	A	C	ENST00000355112.3:c.3672A>C	E1224D	Missense	E_18	SNP	True	0	Class 0: This mutation can be originally modeled.	8aa	3aa	Blm	ENSMUSG00000030528.13	ENSMUST00000170315.3	chr7	22	-	SNP	Missense	E_19	80113600.0	80113600.0	C	G	ENSMUST00000170315.3:c.3696G>C	E1232D	80113600.0	80113600.0	C	G	ENSMUST00000170315.3:c.3696G>C	E1232D	COSMIC-H1110795	COSMIC-H1110795-M01-V01	COSMIC	32112296.0	False	False	False	False	False	11
BLM	ENSG00000197299.6	ENST00000355112.3	chr15	21	+	True	91337474	91337474	A	G	ENST00000355112.3:c.3097A>G	I1033V	Missense	E_15	SNP	True	0	Class 0: This mutation can be originally modeled.	12aa	14aa	Blm	ENSMUSG00000030528.13	ENSMUST00000170315.3	chr7	22	-	SNP	Missense	E_16	80119451.0	80119451.0	T	C	ENSMUST00000170315.3:c.3130A>G	I1044V	80119451.0	80119451.0	T	C	ENSMUST00000170315.3:c.3130A>G	I1044V	COSMIC-H1110796	COSMIC-H1110796-M01-V01	COSMIC	32108981.0	False	False	False	False	False	26
BLM	ENSG00000197299.6	ENST00000355112.3	chr15	21	+	True	91326088	91326088	C	T	ENST00000355112.3:c.2592C>T	Y864delinsY	Silent	E_12	SNP	True	0	Class 0: This mutation can be originally modeled.	93aa	46aa	Blm	ENSMUSG00000030528.13	ENSMUST00000170315.3	chr7	22	-	SNP	Silent	E_13	80131222.0	80131222.0	G	A	ENSMUST00000170315.3:c.2625C>T	Y875delinsY	80131222.0	80131222.0	G	A	ENSMUST00000170315.3:c.2625C>T	Y875delinsY	COSMIC-H1110797	COSMIC-H1110797-M01-V01	COSMIC	32112402.0	False	False	False	False	False	139
BLM	ENSG00000197299.6	ENST00000355112.3	chr15	21	+	True	91341444	91341444	G	C	ENST00000355112.3:c.3235G>C	D1079H	Missense	E_16	SNP	True	0	Class 0: This mutation can be originally modeled.	3aa	3aa	Blm	ENSMUSG00000030528.13	ENSMUST00000170315.3	chr7	22	-	SNP	Missense	E_17	80116637.0	80116637.0	C	G	ENSMUST00000170315.3:c.3268G>C	D1090H	80116637.0	80116637.0	C	G	ENSMUST00000170315.3:c.3268G>C	D1090H	COSMIC-H1110800	COSMIC-H1110800-M01-V01	COSMIC	32112409.0	False	False	False	False	False	6
BLM	ENSG00000197299.6	ENST00000355112.3	chr15	21	+	True	91326152	91326152	C	A	ENST00000355112.3:c.2656C>A	H886N	Missense	E_12	SNP	True	0	Class 0: This mutation can be originally modeled.	115aa	24aa	Blm	ENSMUSG00000030528.13	ENSMUST00000170315.3	chr7	22	-	SNP	Missense	E_13	80131158.0	80131158.0	G	T	ENSMUST00000170315.3:c.2689C>A	H897N	80131158.0	80131158.0	G	T	ENSMUST00000170315.3:c.2689C>A	H897N	COSMIC-H1110804	COSMIC-H1110804-M01-V01	COSMIC	32106012.0	False	False	False	False	False	139
BLM	ENSG00000197299.6	ENST00000355112.3	chr15	21	+	True	91352443	91352443	G	A	ENST00000355112.3:c.3828G>A	A1276delinsA	Silent	E_19	SNP	True	0	Class 0: This mutation can be originally modeled.	31aa	3aa	Blm	ENSMUSG00000030528.13	ENSMUST00000170315.3	chr7	22	-	SNP	Silent	E_20	80110524.0	80110524.0	T	T	ENSMUST00000170315.3:c.3852A>A	A1284delinsA	80110524.0	80110524.0	T	T	ENSMUST00000170315.3:c.3852A>A	A1284delinsA	COSMIC-H1110806	COSMIC-H1110806-M01-V01	COSMIC	32104313.0	False	False	False	False	False	34
BLM	ENSG00000197299.6	ENST00000355112.3	chr15	21	+	True	91341424	91341424	A	G	ENST00000355112.3:c.3215A>G	Y1072C	Missense	E_16	SNP	True	0	Class 0: This mutation can be originally modeled.	13aa	2aa	Blm	ENSMUSG00000030528.13	ENSMUST00000170315.3	chr7	22	-	SNP	Missense	E_17	80116657.0	80116657.0	T	C	ENSMUST00000170315.3:c.3248A>G	Y1083C	80116657.0	80116657.0	T	C	ENSMUST00000170315.3:c.3248A>G	Y1083C	COSMIC-H1110809	COSMIC-H1110809-M01-V01	COSMIC	32112434.0	False	False	False	False	False	15
BLM	ENSG00000197299.6	ENST00000355112.3	chr15	21	+	True	91310143	91310143	C	T	ENST00000355112.3:c.2197C>T	P733S	Missense	E_9	SNP	True	0	Class 0: This mutation can be originally modeled.	2aa	13aa	Blm	ENSMUSG00000030528.13	ENSMUST00000170315.3	chr7	22	-	SNP	Missense	E_10	80145848.0	80145848.0	G	A	ENSMUST00000170315.3:c.2230C>T	P744S	80145848.0	80145848.0	G	A	ENSMUST00000170315.3:c.2230C>T	P744S	COSMIC-H1110813	COSMIC-H1110813-M01-V01	COSMIC	32102425.0	False	False	False	False	False	15
BLM	ENSG00000197299.6	ENST00000355112.3	chr15	21	+	True	91292938	91292938	C	T	ENST00000355112.3:c.440C>T	S147F	Missense	E_2	SNP	True	0	Class 0: This mutation can be originally modeled.	1aa	2aa	Blm	ENSMUSG00000030528.13	ENSMUST00000170315.3	chr7	22	-	SNP	Missense	E_3	80162901.0	80162901.0	G	A	ENSMUST00000170315.3:c.449C>T	S150F	80162901.0	80162901.0	G	A	ENSMUST00000170315.3:c.449C>T	S150F	COSMIC-H1110814	COSMIC-H1110814-M01-V01	COSMIC	32102428.0	False	False	False	False	False	3
BLM	ENSG00000197299.6	ENST00000355112.3	chr15	21	+	True	91293073	91293073	A	C	ENST00000355112.3:c.575A>C	N192T	Missense	E_2	SNP	True	0	Class 0: This mutation can be originally modeled.	2aa	3aa	Blm	ENSMUSG00000030528.13	ENSMUST00000170315.3	chr7	22	-	SNP	Missense	E_3	80162778.0	80162778.0	T	G	ENSMUST00000170315.3:c.572A>C	N191T	80162778.0	80162778.0	T	G	ENSMUST00000170315.3:c.572A>C	N191T	COSMIC-H1110817	COSMIC-H1110817-M01-V01	COSMIC	32102438.0	False	False	False	False	False	5
BLM	ENSG00000197299.6	ENST00000355112.3	chr15	21	+	True	91298075	91298075	G	T	ENST00000355112.3:c.994G>T	E332*	Nonsense	E_4	SNP	True	0	Class 0: This mutation can be originally modeled.	1aa	0aa	Blm	ENSMUSG00000030528.13	ENSMUST00000170315.3	chr7	22	-	SNP	Nonsense	E_5	80155663.0	80155663.0	C	A	ENSMUST00000170315.3:c.1015G>T	E339*	80155663.0	80155663.0	C	A	ENSMUST00000170315.3:c.1015G>T	E339*	COSMIC-H1110820	COSMIC-H1110820-M01-V01	COSMIC	32102446.0	False	False	False	False	False	1
BLM	ENSG00000197299.6	ENST00000355112.3	chr15	21	+	True	91337547	91337547	A	T	ENST00000355112.3:c.3170A>T	K1057I	Missense	E_15	SNP	True	0	Class 0: This mutation can be originally modeled.	8aa	0aa	Blm	ENSMUSG00000030528.13	ENSMUST00000170315.3	chr7	22	-	SNP	Missense	E_16	80119378.0	80119378.0	T	A	ENSMUST00000170315.3:c.3203A>T	K1068I	80119378.0	80119378.0	T	A	ENSMUST00000170315.3:c.3203A>T	K1068I	COSMIC-H1110832	COSMIC-H1110832-M01-V01	COSMIC	32102488.0	False	False	False	False	False	8
BLM	ENSG00000197299.6	ENST00000355112.3	chr15	21	+	True	91341444	91341444	G	A	ENST00000355112.3:c.3235G>A	D1079N	Missense	E_16	SNP	True	0	Class 0: This mutation can be originally modeled.	3aa	3aa	Blm	ENSMUSG00000030528.13	ENSMUST00000170315.3	chr7	22	-	SNP	Missense	E_17	80116637.0	80116637.0	C	T	ENSMUST00000170315.3:c.3268G>A	D1090N	80116637.0	80116637.0	C	T	ENSMUST00000170315.3:c.3268G>A	D1090N	COSMIC-H1110842	COSMIC-H1110842-M01-V01	COSMIC	32102619.0	False	False	False	False	False	6
BLM	ENSG00000197299.6	ENST00000355112.3	chr15	21	+	True	91304296	91304296	G	A	ENST00000355112.3:c.1693G>A	D565N	Missense	E_6	SNP	True	0	Class 0: This mutation can be originally modeled.	7aa	1aa	Blm	ENSMUSG00000030528.13	ENSMUST00000170315.3	chr7	22	-	SNP	Missense	E_7	80152229.0	80152229.0	C	T	ENSMUST00000170315.3:c.1717G>A	D573N	80152229.0	80152229.0	C	T	ENSMUST00000170315.3:c.1717G>A	D573N	COSMIC-H1110843	COSMIC-H1110843-M01-V01	COSMIC	32102620.0	False	False	False	False	False	8
BLM	ENSG00000197299.6	ENST00000355112.3	chr15	21	+	True	91304368	91304368	G	T	ENST00000355112.3:c.1765G>T	E589*	Nonsense	E_6	SNP	True	0	Class 0: This mutation can be originally modeled.	2aa	1aa	Blm	ENSMUSG00000030528.13	ENSMUST00000170315.3	chr7	22	-	SNP	Nonsense	E_7	80152148.0	80152148.0	C	A	ENSMUST00000170315.3:c.1798G>T	E600*	80152148.0	80152148.0	C	A	ENSMUST00000170315.3:c.1798G>T	E600*	COSMIC-H1110844	COSMIC-H1110844-M01-V01	COSMIC	32102624.0	False	False	False	False	False	3
BLM	ENSG00000197299.6	ENST00000355112.3	chr15	21	+	True	91310171	91310171	C	G	ENST00000355112.3:c.2225C>G	T742S	Missense	E_9	SNP	True	0	Class 0: This mutation can be originally modeled.	11aa	4aa	Blm	ENSMUSG00000030528.13	ENSMUST00000170315.3	chr7	22	-	SNP	Missense	E_10	80145820.0	80145820.0	G	C	ENSMUST00000170315.3:c.2258C>G	T753S	80145820.0	80145820.0	G	C	ENSMUST00000170315.3:c.2258C>G	T753S	COSMIC-H1110848	COSMIC-H1110848-M01-V01	COSMIC	32102641.0	False	False	False	False	False	15
BLM	ENSG00000197299.6	ENST00000355112.3	chr15	21	+	True	91326131	91326131	C	G	ENST00000355112.3:c.2635C>G	L879V	Missense	E_12	SNP	True	0	Class 0: This mutation can be originally modeled.	108aa	31aa	Blm	ENSMUSG00000030528.13	ENSMUST00000170315.3	chr7	22	-	SNP	Missense	E_13	80131179.0	80131179.0	G	C	ENSMUST00000170315.3:c.2668C>G	L890V	80131179.0	80131179.0	G	C	ENSMUST00000170315.3:c.2668C>G	L890V	COSMIC-H1110849	COSMIC-H1110849-M01-V01	COSMIC	32102646.0	False	False	False	False	False	139
BLM	ENSG00000197299.6	ENST00000355112.3	chr15	21	+	True	91292842	91292842	C	A	ENST00000355112.3:c.344C>A	P115Q	Missense	E_2	SNP	True	0	Class 0: This mutation can be originally modeled.	0aa	0aa	Blm	ENSMUSG00000030528.13	ENSMUST00000170315.3	chr7	22	-	SNP	Missense	E_3	80163015.0	80163015.0	G	T	ENSMUST00000170315.3:c.335C>A	P112Q	80163015.0	80163015.0	G	T	ENSMUST00000170315.3:c.335C>A	P112Q	COSMIC-H1110913	COSMIC-H1110913-M01-V01	COSMIC	32109209.0	False	False	False	False	False	0
BLM	ENSG00000197299.6	ENST00000355112.3	chr15	21	+	True	91304165	91304165	C	A	ENST00000355112.3:c.1562C>A	P521Q	Missense	E_6	SNP	True	0	Class 0: This mutation can be originally modeled.	1aa	1aa	Blm	ENSMUSG00000030528.13	ENSMUST00000170315.3	chr7	22	-	SNP	Missense	E_7	80152360.0	80152360.0	G	T	ENSMUST00000170315.3:c.1586C>A	P529Q	80152360.0	80152360.0	G	T	ENSMUST00000170315.3:c.1586C>A	P529Q	COSMIC-H1110914	COSMIC-H1110914-M01-V01	COSMIC	32109215.0	False	False	False	False	False	2
BLM	ENSG00000197299.6	ENST00000355112.3	chr15	21	+	True	91346762	91346762	G	A	ENST00000355112.3:c.3370G>A	A1124T	Missense	E_17	SNP	True	0	Class 0: This mutation can be originally modeled.	12aa	1aa	Blm	ENSMUSG00000030528.13	ENSMUST00000170315.3	chr7	22	-	SNP	Missense	E_18	80114674.0	80114674.0	C	T	ENSMUST00000170315.3:c.3394G>A	A1132T	80114674.0	80114674.0	C	T	ENSMUST00000170315.3:c.3394G>A	A1132T	COSMIC-H1110920	COSMIC-H1110920-M01-V01	COSMIC	32109236.0	False	False	False	False	False	13
BLM	ENSG00000197299.6	ENST00000355112.3	chr15	21	+	True	91341437	91341437	T	C	ENST00000355112.3:c.3228T>C	D1076delinsD	Silent	E_16	SNP	True	0	Class 0: This mutation can be originally modeled.	0aa	6aa	Blm	ENSMUSG00000030528.13	ENSMUST00000170315.3	chr7	22	-	SNP	Silent	E_17	80116644.0	80116644.0	A	G	ENSMUST00000170315.3:c.3261T>C	D1087delinsD	80116644.0	80116644.0	A	G	ENSMUST00000170315.3:c.3261T>C	D1087delinsD	COSMIC-H1110922	COSMIC-H1110922-M01-V01	COSMIC	32109241.0	False	False	False	False	False	6
BLM	ENSG00000197299.6	ENST00000355112.3	chr15	21	+	True	91306293	91306293	T	A	ENST00000355112.3:c.1980T>A	H660Q	Missense	E_7	SNP	True	0	Class 0: This mutation can be originally modeled.	11aa	50aa	Blm	ENSMUSG00000030528.13	ENSMUST00000170315.3	chr7	22	-	SNP	Missense	E_8	80149595.0	80149595.0	A	T	ENSMUST00000170315.3:c.2013T>A	H671Q	80149595.0	80149595.0	A	T	ENSMUST00000170315.3:c.2013T>A	H671Q	COSMIC-H1110923	COSMIC-H1110923-M01-V01	COSMIC	32104708.0	False	False	False	False	False	61
BLM	ENSG00000197299.6	ENST00000355112.3	chr15	21	+	True	91293049	91293049	A	T	ENST00000355112.3:c.551A>T	Q184L	Missense	E_2	SNP	True	0	Class 0: This mutation can be originally modeled.	5aa	1aa	Blm	ENSMUSG00000030528.13	ENSMUST00000170315.3	chr7	22	-	SNP	Missense	E_3	80162802.0	80162802.0	T	A	ENSMUST00000170315.3:c.548A>T	Q183L	80162802.0	80162802.0	T	A	ENSMUST00000170315.3:c.548A>T	Q183L	COSMIC-H1110927	COSMIC-H1110927-M01-V01	COSMIC	32109255.0	False	False	False	False	False	6
BLM	ENSG00000197299.6	ENST00000355112.3	chr15	21	+	True	91326080	91326080	C	T	ENST00000355112.3:c.2584C>T	L862delinsL	Silent	E_12	SNP	True	0	Class 0: This mutation can be originally modeled.	91aa	48aa	Blm	ENSMUSG00000030528.13	ENSMUST00000170315.3	chr7	22	-	SNP	Silent	E_13	80131230.0	80131230.0	G	A	ENSMUST00000170315.3:c.2617C>T	L873delinsL	80131230.0	80131230.0	G	A	ENSMUST00000170315.3:c.2617C>T	L873delinsL	COSMIC-H1110928	COSMIC-H1110928-M01-V01	COSMIC	32109258.0	False	False	False	False	False	139
BLM	ENSG00000197299.6	ENST00000355112.3	chr15	21	+	True	91328163	91328163	T	C	ENST00000355112.3:c.2675T>C	I892T	Missense	E_13	SNP	True	0	Class 0: This mutation can be originally modeled.	121aa	18aa	Blm	ENSMUSG00000030528.13	ENSMUST00000170315.3	chr7	22	-	SNP	Missense	E_14	80130231.0	80130231.0	A	G	ENSMUST00000170315.3:c.2708T>C	I903T	80130231.0	80130231.0	A	G	ENSMUST00000170315.3:c.2708T>C	I903T	COSMIC-H1110934	COSMIC-H1110934-M01-V01	COSMIC	32109274.0	False	False	False	False	False	139
BLM	ENSG00000197299.6	ENST00000355112.3	chr15	21	+	True	91354569	91354569	A	G	ENST00000355112.3:c.4009A>G	K1337E	Missense	E_20	SNP	True	0	Class 0: This mutation can be originally modeled.	7aa	2aa	Blm	ENSMUSG00000030528.13	ENSMUST00000170315.3	chr7	22	-	SNP	Missense	E_21	80108628.0	80108628.0	T	C	ENSMUST00000170315.3:c.4015A>G	K1339E	80108628.0	80108628.0	T	C	ENSMUST00000170315.3:c.4015A>G	K1339E	COSMIC-H1110936	COSMIC-H1110936-M01-V01	COSMIC	32109283.0	False	False	False	False	False	9
BLM	ENSG00000197299.6	ENST00000355112.3	chr15	21	+	True	91303498	91303498	G	C	ENST00000355112.3:c.1209G>C	Q403H	Missense	E_5	SNP	True	0	Class 0: This mutation can be originally modeled.	4aa	8aa	Blm	ENSMUSG00000030528.13	ENSMUST00000170315.3	chr7	22	-	SNP	Missense	E_6	80152999.0	80152999.0	T	G	ENSMUST00000170315.3:c.1233A>C	Q411H	80152999.0	80152999.0	T	G	ENSMUST00000170315.3:c.1233A>C	Q411H	COSMIC-H1110952	COSMIC-H1110952-M01-V01	COSMIC	32109415.0	False	False	False	False	False	12
BLM	ENSG00000197299.6	ENST00000355112.3	chr15	21	+	True	91298109	91298109	C	T	ENST00000355112.3:c.1028C>T	S343L	Missense	E_4	SNP	True	0	Class 0: This mutation can be originally modeled.	2aa	2aa	Blm	ENSMUSG00000030528.13	ENSMUST00000170315.3	chr7	22	-	SNP	Missense	E_5	80155626.0	80155626.0	G	A	ENSMUST00000170315.3:c.1052C>T	S351L	80155626.0	80155626.0	G	A	ENSMUST00000170315.3:c.1052C>T	S351L	COSMIC-H1110954	COSMIC-H1110954-M01-V01	COSMIC	32109421.0	False	False	False	False	False	4
BLM	ENSG00000197299.6	ENST00000355112.3	chr15	21	+	True	91328306	91328306	T	C	ENST00000355112.3:c.2818T>C	C940R	Missense	E_13	SNP	True	0	Class 0: This mutation can be originally modeled.	0aa	29aa	Blm	ENSMUSG00000030528.13	ENSMUST00000170315.3	chr7	22	-	SNP	Missense	E_14	80130088.0	80130088.0	A	G	ENSMUST00000170315.3:c.2851T>C	C951R	80130088.0	80130088.0	A	G	ENSMUST00000170315.3:c.2851T>C	C951R	COSMIC-H1110955	COSMIC-H1110955-M01-V01	COSMIC	32104392.0	False	False	False	False	False	29
BLM	ENSG00000197299.6	ENST00000355112.3	chr15	21	+	True	91358461	91358461	G	T	ENST00000355112.3:c.4206G>T	P1402delinsP	Silent	E_21	SNP	True	0	Class 0: This mutation can be originally modeled.	7aa	2aa	Blm	ENSMUSG00000030528.13	ENSMUST00000170315.3	chr7	22	-	SNP	Silent	E_22	80105055.0	80105055.0	T	A	ENSMUST00000170315.3:c.4212A>T	P1404delinsP	80105055.0	80105055.0	T	A	ENSMUST00000170315.3:c.4212A>T	P1404delinsP	COSMIC-H1110959	COSMIC-H1110959-M01-V01	COSMIC	32109435.0	False	False	False	False	False	9
BLM	ENSG00000197299.6	ENST00000355112.3	chr15	21	+	True	91304191	91304191	G	T	ENST00000355112.3:c.1588G>T	V530L	Missense	E_6	SNP	True	0	Class 0: This mutation can be originally modeled.	0aa	1aa	Blm	ENSMUSG00000030528.13	ENSMUST00000170315.3	chr7	22	-	SNP	Missense	E_7	80152334.0	80152334.0	C	A	ENSMUST00000170315.3:c.1612G>T	V538L	80152334.0	80152334.0	C	A	ENSMUST00000170315.3:c.1612G>T	V538L	COSMIC-H1110962	COSMIC-H1110962-M01-V01	COSMIC	32109442.0	False	False	False	False	False	1
BLM	ENSG00000197299.6	ENST00000355112.3	chr15	21	+	True	91308637	91308637	C	T	ENST00000355112.3:c.2186C>T	S729F	Missense	E_8	SNP	True	0	Class 0: This mutation can be originally modeled.	17aa	0aa	Blm	ENSMUSG00000030528.13	ENSMUST00000170315.3	chr7	22	-	SNP	Missense	E_9	80147160.0	80147160.0	G	A	ENSMUST00000170315.3:c.2219C>T	S740F	80147160.0	80147160.0	G	A	ENSMUST00000170315.3:c.2219C>T	S740F	COSMIC-H1110963	COSMIC-H1110963-M01-V01	COSMIC	32109446.0	False	False	False	False	False	17
BLM	ENSG00000197299.6	ENST00000355112.3	chr15	21	+	True	91303386	91303386	T	C	ENST00000355112.3:c.1097T>C	I366T	Missense	E_5	SNP	True	0	Class 0: This mutation can be originally modeled.	0aa	0aa	Blm	ENSMUSG00000030528.13	ENSMUST00000170315.3	chr7	22	-	SNP	Missense	E_6	80153111.0	80153111.0	A	G	ENSMUST00000170315.3:c.1121T>C	I374T	80153111.0	80153111.0	A	G	ENSMUST00000170315.3:c.1121T>C	I374T	COSMIC-H1110967	COSMIC-H1110967-M01-V01	COSMIC	32109459.0	False	False	False	False	False	0
BLM	ENSG00000197299.6	ENST00000355112.3	chr15	21	+	True	91312739	91312739	G	T	ENST00000355112.3:c.2478G>T	V826delinsV	Silent	E_11	SNP	True	0	Class 0: This mutation can be originally modeled.	55aa	84aa	Blm	ENSMUSG00000030528.13	ENSMUST00000170315.3	chr7	22	-	SNP	Silent	E_12	80143927.0	80143927.0	C	A	ENSMUST00000170315.3:c.2511G>T	V837delinsV	80143927.0	80143927.0	C	A	ENSMUST00000170315.3:c.2511G>T	V837delinsV	COSMIC-H1110985	COSMIC-H1110985-M01-V01	COSMIC	32109498.0	False	False	False	False	False	139
BLM	ENSG00000197299.6	ENST00000355112.3	chr15	21	+	True	91303484	91303484	G	A	ENST00000355112.3:c.1195G>A	E399K	Missense	E_5	SNP	True	0	Class 0: This mutation can be originally modeled.	0aa	12aa	Blm	ENSMUSG00000030528.13	ENSMUST00000170315.3	chr7	22	-	SNP	Missense	E_6	80153013.0	80153013.0	C	T	ENSMUST00000170315.3:c.1219G>A	E407K	80153013.0	80153013.0	C	T	ENSMUST00000170315.3:c.1219G>A	E407K	COSMIC-H1110990	COSMIC-H1110990-M01-V01	COSMIC	32109613.0	False	False	False	False	False	12
BLM	ENSG00000197299.6	ENST00000355112.3	chr15	21	+	True	91358353	91358353	G	C	ENST00000355112.3:c.4098G>C	K1366N	Missense	E_21	SNP	True	0	Class 0: This mutation can be originally modeled.	2aa	0aa	Blm	ENSMUSG00000030528.13	ENSMUST00000170315.3	chr7	22	-	SNP	Missense	E_22	80105163.0	80105163.0	T	G	ENSMUST00000170315.3:c.4104A>C	K1368N	80105163.0	80105163.0	T	G	ENSMUST00000170315.3:c.4104A>C	K1368N	COSMIC-H1111158	COSMIC-H1111158-M01-V01	COSMIC	32102667.0	False	False	False	False	False	2
BLM	ENSG00000197299.6	ENST00000355112.3	chr15	21	+	True	91354521	91354521	G	C	ENST00000355112.3:c.3961G>C	V1321L	Missense	E_20	SNP	True	0	Class 0: This mutation can be originally modeled.	1aa	6aa	Blm	ENSMUSG00000030528.13	ENSMUST00000170315.3	chr7	22	-	SNP	Missense	E_21	80108676.0	80108676.0	C	G	ENSMUST00000170315.3:c.3967G>C	V1323L	80108676.0	80108676.0	C	G	ENSMUST00000170315.3:c.3967G>C	V1323L	COSMIC-H1111159	COSMIC-H1111159-M01-V01	COSMIC	32102670.0	False	False	False	False	False	7
BLM	ENSG00000197299.6	ENST00000355112.3	chr15	21	+	True	91346788	91346788	A	G	ENST00000355112.3:c.3396A>G	G1132delinsG	Silent	E_17	SNP	True	0	Class 0: This mutation can be originally modeled.	4aa	2aa	Blm	ENSMUSG00000030528.13	ENSMUST00000170315.3	chr7	22	-	SNP	Silent	E_18	80114648.0	80114648.0	T	C	ENSMUST00000170315.3:c.3420A>G	G1140delinsG	80114648.0	80114648.0	T	C	ENSMUST00000170315.3:c.3420A>G	G1140delinsG	COSMIC-H1111162	COSMIC-H1111162-M01-V01	COSMIC	32102675.0	False	False	False	False	False	6
BLM	ENSG00000197299.6	ENST00000355112.3	chr15	21	+	True	91354564	91354564	A	G	ENST00000355112.3:c.4004A>G	K1335R	Missense	E_20	SNP	True	0	Class 0: This mutation can be originally modeled.	5aa	4aa	Blm	ENSMUSG00000030528.13	ENSMUST00000170315.3	chr7	22	-	SNP	Missense	E_21	80108633.0	80108633.0	T	C	ENSMUST00000170315.3:c.4010A>G	K1337R	80108633.0	80108633.0	T	C	ENSMUST00000170315.3:c.4010A>G	K1337R	COSMIC-H1111164	COSMIC-H1111164-M01-V01	COSMIC	32102685.0	False	False	False	False	False	9
BLM	ENSG00000197299.6	ENST00000355112.3	chr15	21	+	True	91333927	91333927	G	A	ENST00000355112.3:c.2872G>A	V958M	Missense	E_14	SNP	True	0	Class 0: This mutation can be originally modeled.	18aa	11aa	Blm	ENSMUSG00000030528.13	ENSMUST00000170315.3	chr7	22	-	SNP	Missense	E_15	80123924.0	80123924.0	C	T	ENSMUST00000170315.3:c.2905G>A	V969M	80123924.0	80123924.0	C	T	ENSMUST00000170315.3:c.2905G>A	V969M	COSMIC-H1111165	COSMIC-H1111165-M01-V01	COSMIC	32102686.0	False	False	False	False	False	29
BLM	ENSG00000197299.6	ENST00000355112.3	chr15	21	+	True	91306291	91306291	C	T	ENST00000355112.3:c.1978C>T	H660Y	Missense	E_7	SNP	True	0	Class 0: This mutation can be originally modeled.	11aa	50aa	Blm	ENSMUSG00000030528.13	ENSMUST00000170315.3	chr7	22	-	SNP	Missense	E_8	80149597.0	80149597.0	G	A	ENSMUST00000170315.3:c.2011C>T	H671Y	80149597.0	80149597.0	G	A	ENSMUST00000170315.3:c.2011C>T	H671Y	COSMIC-H1111166	COSMIC-H1111166-M01-V01	COSMIC	32102253.0	False	False	False	False	False	61
BLM	ENSG00000197299.6	ENST00000355112.3	chr15	21	+	True	91328178	91328178	C	T	ENST00000355112.3:c.2690C>T	S897F	Missense	E_13	SNP	True	0	Class 0: This mutation can be originally modeled.	126aa	13aa	Blm	ENSMUSG00000030528.13	ENSMUST00000170315.3	chr7	22	-	SNP	Missense	E_14	80130216.0	80130216.0	G	A	ENSMUST00000170315.3:c.2723C>T	S908F	80130216.0	80130216.0	G	A	ENSMUST00000170315.3:c.2723C>T	S908F	COSMIC-H1111167	COSMIC-H1111167-M01-V01	COSMIC	32102691.0	False	False	False	False	False	139
BLM	ENSG00000197299.6	ENST00000355112.3	chr15	21	+	True	91333880	91333880	T	C	ENST00000355112.3:c.2825T>C	V942A	Missense	E_14	SNP	True	0	Class 0: This mutation can be originally modeled.	2aa	27aa	Blm	ENSMUSG00000030528.13	ENSMUST00000170315.3	chr7	22	-	SNP	Missense	E_15	80123971.0	80123971.0	A	G	ENSMUST00000170315.3:c.2858T>C	V953A	80123971.0	80123971.0	A	G	ENSMUST00000170315.3:c.2858T>C	V953A	COSMIC-H1111168	COSMIC-H1111168-M01-V01	COSMIC	32102693.0	False	False	False	False	False	29
BLM	ENSG00000197299.6	ENST00000355112.3	chr15	21	+	True	91292763	91292763	T	C	ENST00000355112.3:c.265T>C	F89L	Missense	E_2	SNP	True	0	Class 0: This mutation can be originally modeled.	0aa	2aa	Blm	ENSMUSG00000030528.13	ENSMUST00000170315.3	chr7	22	-	SNP	Missense	E_3	80163076.0	80163076.0	A	G	ENSMUST00000170315.3:c.274T>C	F92L	80163076.0	80163076.0	A	G	ENSMUST00000170315.3:c.274T>C	F92L	COSMIC-H1111170	COSMIC-H1111170-M01-V01	COSMIC	32102900.0	False	False	False	False	False	2
BLM	ENSG00000197299.6	ENST00000355112.3	chr15	21	+	True	91334006	91334006	G	T	ENST00000355112.3:c.2951G>T	G984V	Missense	E_14	SNP	True	0	Class 0: This mutation can be originally modeled.	13aa	5aa	Blm	ENSMUSG00000030528.13	ENSMUST00000170315.3	chr7	22	-	SNP	Missense	E_15	80123845.0	80123845.0	C	A	ENSMUST00000170315.3:c.2984G>T	G995V	80123845.0	80123845.0	C	A	ENSMUST00000170315.3:c.2984G>T	G995V	COSMIC-H1111171	COSMIC-H1111171-M01-V01	COSMIC	32102903.0	False	False	False	False	False	18
BLM	ENSG00000197299.6	ENST00000355112.3	chr15	21	+	True	91333942	91333942	C	T	ENST00000355112.3:c.2887C>T	H963Y	Missense	E_14	SNP	True	0	Class 0: This mutation can be originally modeled.	23aa	6aa	Blm	ENSMUSG00000030528.13	ENSMUST00000170315.3	chr7	22	-	SNP	Missense	E_15	80123909.0	80123909.0	G	A	ENSMUST00000170315.3:c.2920C>T	H974Y	80123909.0	80123909.0	G	A	ENSMUST00000170315.3:c.2920C>T	H974Y	COSMIC-H1111173	COSMIC-H1111173-M01-V01	COSMIC	32102910.0	False	False	False	False	False	29
BLM	ENSG00000197299.6	ENST00000355112.3	chr15	21	+	True	91306246	91306246	C	A	ENST00000355112.3:c.1933C>A	Q645K	Missense	E_7	SNP	True	0	Class 0: This mutation can be originally modeled.	1aa	2aa	Blm	ENSMUSG00000030528.13	ENSMUST00000170315.3	chr7	22	-	SNP	Missense	E_8	80149642.0	80149642.0	G	T	ENSMUST00000170315.3:c.1966C>A	Q656K	80149642.0	80149642.0	G	T	ENSMUST00000170315.3:c.1966C>A	Q656K	COSMIC-H1111192	COSMIC-H1111192-M01-V01	COSMIC	32102956.0	False	False	False	False	False	3
BLM	ENSG00000197299.6	ENST00000355112.3	chr15	21	+	True	91326063	91326063	G	C	ENST00000355112.3:c.2567G>C	S856T	Missense	E_12	SNP	True	0	Class 0: This mutation can be originally modeled.	85aa	54aa	Blm	ENSMUSG00000030528.13	ENSMUST00000170315.3	chr7	22	-	SNP	Missense	E_13	80131247.0	80131247.0	C	G	ENSMUST00000170315.3:c.2600G>C	S867T	80131247.0	80131247.0	C	G	ENSMUST00000170315.3:c.2600G>C	S867T	COSMIC-H1111193	COSMIC-H1111193-M01-V01	COSMIC	32102959.0	False	False	False	False	False	139
BLM	ENSG00000197299.6	ENST00000355112.3	chr15	21	+	True	91293048	91293048	C	G	ENST00000355112.3:c.550C>G	Q184E	Missense	E_2	SNP	True	0	Class 0: This mutation can be originally modeled.	5aa	1aa	Blm	ENSMUSG00000030528.13	ENSMUST00000170315.3	chr7	22	-	SNP	Missense	E_3	80162803.0	80162803.0	G	C	ENSMUST00000170315.3:c.547C>G	Q183E	80162803.0	80162803.0	G	C	ENSMUST00000170315.3:c.547C>G	Q183E	COSMIC-H1111419	COSMIC-H1111419-M01-V01	COSMIC	32111528.0	False	False	False	False	False	6
BLM	ENSG00000197299.6	ENST00000355112.3	chr15	21	+	True	91346897	91346897	G	A	ENST00000355112.3:c.3505G>A	A1169T	Missense	E_17	SNP	True	0	Class 0: This mutation can be originally modeled.	1aa	5aa	Blm	ENSMUSG00000030528.13	ENSMUST00000170315.3	chr7	22	-	SNP	Missense	E_18	80114539.0	80114539.0	C	T	ENSMUST00000170315.3:c.3529G>A	A1177T	80114539.0	80114539.0	C	T	ENSMUST00000170315.3:c.3529G>A	A1177T	COSMIC-H1111426	COSMIC-H1111426-M01-V01	COSMIC	32104041.0	False	False	False	False	False	6
BLM	ENSG00000197299.6	ENST00000355112.3	chr15	21	+	True	91341491	91341491	A	G	ENST00000355112.3:c.3282A>G	S1094delinsS	Silent	E_16	SNP	True	0	Class 0: This mutation can be originally modeled.	8aa	0aa	Blm	ENSMUSG00000030528.13	ENSMUST00000170315.3	chr7	22	-	SNP	Silent	E_17	80116590.0	80116590.0	T	C	ENSMUST00000170315.3:c.3315A>G	S1105delinsS	80116590.0	80116590.0	T	C	ENSMUST00000170315.3:c.3315A>G	S1105delinsS	COSMIC-H1111432	COSMIC-H1111432-M01-V01	COSMIC	32110969.0	False	False	False	False	False	8
BLM	ENSG00000197299.6	ENST00000355112.3	chr15	21	+	True	91292789	91292789	G	T	ENST00000355112.3:c.291G>T	Q97H	Missense	E_2	SNP	True	0	Class 0: This mutation can be originally modeled.	0aa	0aa	Blm	ENSMUSG00000030528.13	ENSMUST00000170315.3	chr7	22	-	SNP	Missense	E_3	80163050.0	80163050.0	C	A	ENSMUST00000170315.3:c.300G>T	Q100H	80163050.0	80163050.0	C	A	ENSMUST00000170315.3:c.300G>T	Q100H	COSMIC-H1111433	COSMIC-H1111433-M01-V01	COSMIC	32111554.0	False	False	False	False	False	0
BLM	ENSG00000197299.6	ENST00000355112.3	chr15	21	+	True	91292658	91292658	G	A	ENST00000355112.3:c.160G>A	V54I	Missense	E_2	SNP	True	0	Class 0: This mutation can be originally modeled.	2aa	0aa	Blm	ENSMUSG00000030528.13	ENSMUST00000170315.3	chr7	22	-	SNP	Missense	E_3	80163184.0	80163184.0	C	T	ENSMUST00000170315.3:c.166G>A	V56I	80163184.0	80163184.0	C	T	ENSMUST00000170315.3:c.166G>A	V56I	COSMIC-H1111445	COSMIC-H1111445-M01-V01	COSMIC	32111596.0	False	False	False	False	False	2
BLM	ENSG00000197299.6	ENST00000355112.3	chr15	21	+	True	91310146	91310146	G	A	ENST00000355112.3:c.2200G>A	A734T	Missense	E_9	SNP	True	0	Class 0: This mutation can be originally modeled.	3aa	12aa	Blm	ENSMUSG00000030528.13	ENSMUST00000170315.3	chr7	22	-	SNP	Missense	E_10	80145845.0	80145845.0	C	T	ENSMUST00000170315.3:c.2233G>A	A745T	80145845.0	80145845.0	C	T	ENSMUST00000170315.3:c.2233G>A	A745T	COSMIC-H1111452	COSMIC-H1111452-M01-V01	COSMIC	32111711.0	False	False	False	False	False	15
BLM	ENSG00000197299.6	ENST00000355112.3	chr15	21	+	True	91352478	91352478	G	A	ENST00000355112.3:c.3863G>A	W1288*	Nonsense	E_19	SNP	True	0	Class 0: This mutation can be originally modeled.	7aa	1aa	Blm	ENSMUSG00000030528.13	ENSMUST00000170315.3	chr7	22	-	SNP	Nonsense	E_20	80110489.0	80110489.0	C	T	ENSMUST00000170315.3:c.3887G>A	W1296*	80110489.0	80110489.0	C	T	ENSMUST00000170315.3:c.3887G>A	W1296*	COSMIC-H1111455	COSMIC-H1111455-M01-V01	COSMIC	32111718.0	False	False	False	False	False	8
BLM	ENSG00000197299.6	ENST00000355112.3	chr15	21	+	True	91337522	91337522	G	T	ENST00000355112.3:c.3145G>T	G1049*	Nonsense	E_15	SNP	True	0	Class 0: This mutation can be originally modeled.	0aa	8aa	Blm	ENSMUSG00000030528.13	ENSMUST00000170315.3	chr7	22	-	SNP	Nonsense	E_16	80119403.0	80119403.0	C	A	ENSMUST00000170315.3:c.3178G>T	G1060*	80119403.0	80119403.0	C	A	ENSMUST00000170315.3:c.3178G>T	G1060*	COSMIC-H1111456	COSMIC-H1111456-M01-V01	COSMIC	32111723.0	False	False	False	False	False	8
BLM	ENSG00000197299.6	ENST00000355112.3	chr15	21	+	True	91347426	91347426	C	A	ENST00000355112.3:c.3588C>A	S1196R	Missense	E_18	SNP	True	0	Class 0: This mutation can be originally modeled.	11aa	1aa	Blm	ENSMUSG00000030528.13	ENSMUST00000170315.3	chr7	22	-	SNP	Missense	E_19	80113684.0	80113684.0	G	T	ENSMUST00000170315.3:c.3612C>A	S1204R	80113684.0	80113684.0	G	T	ENSMUST00000170315.3:c.3612C>A	S1204R	COSMIC-H1111457	COSMIC-H1111457-M01-V01	COSMIC	32110592.0	False	False	False	False	False	12
BLM	ENSG00000197299.6	ENST00000355112.3	chr15	21	+	True	91333894	91333894	A	G	ENST00000355112.3:c.2839A>G	I947V	Missense	E_14	SNP	True	0	Class 0: This mutation can be originally modeled.	7aa	22aa	Blm	ENSMUSG00000030528.13	ENSMUST00000170315.3	chr7	22	-	SNP	Missense	E_15	80123957.0	80123957.0	T	C	ENSMUST00000170315.3:c.2872A>G	I958V	80123957.0	80123957.0	T	C	ENSMUST00000170315.3:c.2872A>G	I958V	COSMIC-H1111458	COSMIC-H1111458-M01-V01	COSMIC	32111726.0	False	False	False	False	False	29
BLM	ENSG00000197299.6	ENST00000355112.3	chr15	21	+	True	91334036	91334036	C	T	ENST00000355112.3:c.2981C>T	T994I	Missense	E_14	SNP	True	0	Class 0: This mutation can be originally modeled.	3aa	18aa	Blm	ENSMUSG00000030528.13	ENSMUST00000170315.3	chr7	22	-	SNP	Missense	E_15	80123815.0	80123815.0	G	A	ENSMUST00000170315.3:c.3014C>T	T1005I	80123815.0	80123815.0	G	A	ENSMUST00000170315.3:c.3014C>T	T1005I	COSMIC-H1111459	COSMIC-H1111459-M01-V01	COSMIC	32111729.0	False	False	False	False	False	21
BLM	ENSG00000197299.6	ENST00000355112.3	chr15	21	+	True	91312379	91312379	G	C	ENST00000355112.3:c.2324G>C	R775T	Missense	E_10	SNP	True	0	Class 0: This mutation can be originally modeled.	4aa	135aa	Blm	ENSMUSG00000030528.13	ENSMUST00000170315.3	chr7	22	-	SNP	Missense	E_11	80144263.0	80144263.0	C	G	ENSMUST00000170315.3:c.2357G>C	R786T	80144263.0	80144263.0	C	G	ENSMUST00000170315.3:c.2357G>C	R786T	COSMIC-H1111463	COSMIC-H1111463-M01-V01	COSMIC	32111739.0	False	False	False	False	False	139
BLM	ENSG00000197299.6	ENST00000355112.3	chr15	21	+	True	91328261	91328261	T	C	ENST00000355112.3:c.2773T>C	S925P	Missense	E_13	SNP	True	0	Class 0: This mutation can be originally modeled.	13aa	5aa	Blm	ENSMUSG00000030528.13	ENSMUST00000170315.3	chr7	22	-	SNP	Missense	E_14	80130133.0	80130133.0	A	G	ENSMUST00000170315.3:c.2806T>C	S936P	80130133.0	80130133.0	A	G	ENSMUST00000170315.3:c.2806T>C	S936P	COSMIC-H1111464	COSMIC-H1111464-M01-V01	COSMIC	32111743.0	False	False	False	False	False	18
BLM	ENSG00000197299.6	ENST00000355112.3	chr15	21	+	True	91295170	91295170	G	C	ENST00000355112.3:c.953G>C	C318S	Missense	E_3	SNP	True	0	Class 0: This mutation can be originally modeled.	1aa	0aa	Blm	ENSMUSG00000030528.13	ENSMUST00000170315.3	chr7	22	-	SNP	Missense	E_4	80159158.0	80159158.0	C	G	ENSMUST00000170315.3:c.977G>C	C326S	80159158.0	80159158.0	C	G	ENSMUST00000170315.3:c.977G>C	C326S	COSMIC-H1111468	COSMIC-H1111468-M01-V01	COSMIC	32108189.0	False	False	False	False	False	1
BLM	ENSG00000197299.6	ENST00000355112.3	chr15	21	+	True	91354519	91354519	C	T	ENST00000355112.3:c.3959C>T	P1320L	Missense	E_20	SNP	True	0	Class 0: This mutation can be originally modeled.	0aa	7aa	Blm	ENSMUSG00000030528.13	ENSMUST00000170315.3	chr7	22	-	SNP	Missense	E_21	80108678.0	80108678.0	G	A	ENSMUST00000170315.3:c.3965C>T	P1322L	80108678.0	80108678.0	G	A	ENSMUST00000170315.3:c.3965C>T	P1322L	COSMIC-H1111469	COSMIC-H1111469-M01-V01	COSMIC	32111755.0	False	False	False	False	False	7
BLM	ENSG00000197299.6	ENST00000355112.3	chr15	21	+	True	91312750	91312750	C	T	ENST00000355112.3:c.2489C>T	T830M	Missense	E_11	SNP	True	0	Class 0: This mutation can be originally modeled.	59aa	80aa	Blm	ENSMUSG00000030528.13	ENSMUST00000170315.3	chr7	22	-	SNP	Missense	E_12	80143916.0	80143916.0	G	A	ENSMUST00000170315.3:c.2522C>T	T841M	80143916.0	80143916.0	G	A	ENSMUST00000170315.3:c.2522C>T	T841M	COSMIC-H1111478	COSMIC-H1111478-M01-V01	COSMIC	32108640.0	False	False	False	False	False	139
BLM	ENSG00000197299.6	ENST00000355112.3	chr15	21	+	True	91358460	91358460	C	T	ENST00000355112.3:c.4205C>T	P1402L	Missense	E_21	SNP	True	0	Class 0: This mutation can be originally modeled.	7aa	2aa	Blm	ENSMUSG00000030528.13	ENSMUST00000170315.3	chr7	22	-	SNP	Missense	E_22	80105056.0	80105056.0	G	A	ENSMUST00000170315.3:c.4211C>T	P1404L	80105056.0	80105056.0	G	A	ENSMUST00000170315.3:c.4211C>T	P1404L	COSMIC-H1111533	COSMIC-H1111533-M01-V01	COSMIC	32113516.0	False	False	False	False	False	9
BLM	ENSG00000197299.6	ENST00000355112.3	chr15	21	+	True	91304016	91304016	T	C	ENST00000355112.3:c.1413T>C	T471delinsT	Silent	E_6	SNP	True	0	Class 0: This mutation can be originally modeled.	0aa	2aa	Blm	ENSMUSG00000030528.13	ENSMUST00000170315.3	chr7	22	-	SNP	Silent	E_7	80152509.0	80152509.0	G	G	ENSMUST00000170315.3:c.1437C>C	T479delinsT	80152509.0	80152509.0	G	G	ENSMUST00000170315.3:c.1437C>C	T479delinsT	COSMIC-H1111540	COSMIC-H1111540-M01-V01	COSMIC	32113536.0	False	False	False	False	False	2
BLM	ENSG00000197299.6	ENST00000355112.3	chr15	21	+	True	91341509	91341509	A	G	ENST00000355112.3:c.3300A>G	I1100M	Missense	E_16	SNP	True	0	Class 0: This mutation can be originally modeled.	2aa	0aa	Blm	ENSMUSG00000030528.13	ENSMUST00000170315.3	chr7	22	-	SNP	Missense	E_17	80116572.0	80116572.0	T	C	ENSMUST00000170315.3:c.3333A>G	I1111M	80116572.0	80116572.0	T	C	ENSMUST00000170315.3:c.3333A>G	I1111M	COSMIC-H1111541	COSMIC-H1111541-M01-V01	COSMIC	32113547.0	False	False	False	False	False	2
BLM	ENSG00000197299.6	ENST00000355112.3	chr15	21	+	True	91328226	91328226	T	G	ENST00000355112.3:c.2738T>G	L913R	Missense	E_13	SNP	True	0	Class 0: This mutation can be originally modeled.	1aa	17aa	Blm	ENSMUSG00000030528.13	ENSMUST00000170315.3	chr7	22	-	SNP	Missense	E_14	80130168.0	80130168.0	A	C	ENSMUST00000170315.3:c.2771T>G	L924R	80130168.0	80130168.0	A	C	ENSMUST00000170315.3:c.2771T>G	L924R	COSMIC-H1111543	COSMIC-H1111543-M01-V01	COSMIC	32105133.0	False	False	False	False	False	18
BLM	ENSG00000197299.6	ENST00000355112.3	chr15	21	+	True	91347401	91347401	A	T	ENST00000355112.3:c.3563A>T	D1188V	Missense	E_18	SNP	True	0	Class 0: This mutation can be originally modeled.	3aa	9aa	Blm	ENSMUSG00000030528.13	ENSMUST00000170315.3	chr7	22	-	SNP	Missense	E_19	80113709.0	80113709.0	T	A	ENSMUST00000170315.3:c.3587A>T	D1196V	80113709.0	80113709.0	T	A	ENSMUST00000170315.3:c.3587A>T	D1196V	COSMIC-H1111547	COSMIC-H1111547-M01-V01	COSMIC	32105143.0	False	False	False	False	False	12
BLM	ENSG00000197299.6	ENST00000355112.3	chr15	21	+	True	91303418	91303418	G	C	ENST00000355112.3:c.1129G>C	E377Q	Missense	E_5	SNP	True	0	Class 0: This mutation can be originally modeled.	8aa	5aa	Blm	ENSMUSG00000030528.13	ENSMUST00000170315.3	chr7	22	-	SNP	Missense	E_6	80153079.0	80153079.0	C	G	ENSMUST00000170315.3:c.1153G>C	E385Q	80153079.0	80153079.0	C	G	ENSMUST00000170315.3:c.1153G>C	E385Q	COSMIC-H1111548	COSMIC-H1111548-M01-V01	COSMIC	32105145.0	False	False	False	False	False	13
BLM	ENSG00000197299.6	ENST00000355112.3	chr15	21	+	True	91312684	91312684	G	A	ENST00000355112.3:c.2423G>A	R808H	Missense	E_11	SNP	True	0	Class 0: This mutation can be originally modeled.	37aa	102aa	Blm	ENSMUSG00000030528.13	ENSMUST00000170315.3	chr7	22	-	SNP	Missense	E_12	80143982.0	80143982.0	C	T	ENSMUST00000170315.3:c.2456G>A	R819H	80143982.0	80143982.0	C	T	ENSMUST00000170315.3:c.2456G>A	R819H	COSMIC-H1111552	COSMIC-H1111552-M01-V01	COSMIC	32105161.0	False	False	False	False	False	139
BLM	ENSG00000197299.6	ENST00000355112.3	chr15	21	+	True	91290647	91290647	C	A	ENST00000355112.3:c.25C>A	L9I	Missense	E_1	SNP	True	0	Class 0: This mutation can be originally modeled.	2aa	4aa	Blm	ENSMUSG00000030528.13	ENSMUST00000170315.3	chr7	22	-	SNP	Missense	E_2	80164410.0	80164410.0	G	T	ENSMUST00000170315.3:c.34C>A	L12I	80164410.0	80164410.0	G	T	ENSMUST00000170315.3:c.34C>A	L12I	COSMIC-H1111562	COSMIC-H1111562-M01-V01	COSMIC	32105304.0	False	False	False	False	False	6
BLM	ENSG00000197299.6	ENST00000355112.3	chr15	21	+	True	91293069	91293069	A	G	ENST00000355112.3:c.571A>G	R191G	Missense	E_2	SNP	True	0	Class 0: This mutation can be originally modeled.	1aa	4aa	Blm	ENSMUSG00000030528.13	ENSMUST00000170315.3	chr7	22	-	SNP	Missense	E_3	80162782.0	80162782.0	T	C	ENSMUST00000170315.3:c.568A>G	R190G	80162782.0	80162782.0	T	C	ENSMUST00000170315.3:c.568A>G	R190G	COSMIC-H1111563	COSMIC-H1111563-M01-V01	COSMIC	32105308.0	False	False	False	False	False	5
BLM	ENSG00000197299.6	ENST00000355112.3	chr15	21	+	True	91337466	91337466	G	T	ENST00000355112.3:c.3089G>T	C1030F	Missense	E_15	SNP	True	0	Class 0: This mutation can be originally modeled.	9aa	17aa	Blm	ENSMUSG00000030528.13	ENSMUST00000170315.3	chr7	22	-	SNP	Missense	E_16	80119459.0	80119459.0	C	A	ENSMUST00000170315.3:c.3122G>T	C1041F	80119459.0	80119459.0	C	A	ENSMUST00000170315.3:c.3122G>T	C1041F	COSMIC-H1111564	COSMIC-H1111564-M01-V01	COSMIC	32105310.0	False	False	False	False	False	26
BLM	ENSG00000197299.6	ENST00000355112.3	chr15	21	+	True	91298084	91298084	C	T	ENST00000355112.3:c.1003C>T	L335F	Missense	E_4	SNP	True	0	Class 0: This mutation can be originally modeled.	0aa	3aa	Blm	ENSMUSG00000030528.13	ENSMUST00000170315.3	chr7	22	-	SNP	Missense	E_5	80155651.0	80155651.0	G	A	ENSMUST00000170315.3:c.1027C>T	L343F	80155651.0	80155651.0	G	A	ENSMUST00000170315.3:c.1027C>T	L343F	COSMIC-H1111565	COSMIC-H1111565-M01-V01	COSMIC	32105314.0	False	False	False	False	False	3
BLM	ENSG00000197299.6	ENST00000355112.3	chr15	21	+	True	91346839	91346839	G	A	ENST00000355112.3:c.3447G>A	L1149delinsL	Silent	E_17	SNP	True	0	Class 0: This mutation can be originally modeled.	12aa	17aa	Blm	ENSMUSG00000030528.13	ENSMUST00000170315.3	chr7	22	-	SNP	Silent	E_18	80114597.0	80114597.0	C	T	ENSMUST00000170315.3:c.3471G>A	L1157delinsL	80114597.0	80114597.0	C	T	ENSMUST00000170315.3:c.3471G>A	L1157delinsL	COSMIC-H1111567	COSMIC-H1111567-M01-V01	COSMIC	32105322.0	False	False	False	False	False	29
BLM	ENSG00000197299.6	ENST00000355112.3	chr15	21	+	True	91292602	91292602	T	A	ENST00000355112.3:c.104T>A	F35Y	Missense	E_2	SNP	True	0	Class 0: This mutation can be originally modeled.	1aa	6aa	Blm	ENSMUSG00000030528.13	ENSMUST00000170315.3	chr7	22	-	SNP	Missense	E_3	80163237.0	80163237.0	A	T	ENSMUST00000170315.3:c.113T>A	F38Y	80163237.0	80163237.0	A	T	ENSMUST00000170315.3:c.113T>A	F38Y	COSMIC-H1111569	COSMIC-H1111569-M01-V01	COSMIC	32105329.0	False	False	False	False	False	7
BLM	ENSG00000197299.6	ENST00000355112.3	chr15	21	+	True	91333904	91333904	G	A	ENST00000355112.3:c.2849G>A	G950E	Missense	E_14	SNP	True	0	Class 0: This mutation can be originally modeled.	10aa	19aa	Blm	ENSMUSG00000030528.13	ENSMUST00000170315.3	chr7	22	-	SNP	Missense	E_15	80123947.0	80123947.0	C	T	ENSMUST00000170315.3:c.2882G>A	G961E	80123947.0	80123947.0	C	T	ENSMUST00000170315.3:c.2882G>A	G961E	COSMIC-H1111570	COSMIC-H1111570-M01-V01	COSMIC	32105332.0	False	False	False	False	False	29
BLM	ENSG00000197299.6	ENST00000355112.3	chr15	21	+	True	91290659	91290659	C	A	ENST00000355112.3:c.37C>A	L13I	Missense	E_1	SNP	True	0	Class 0: This mutation can be originally modeled.	6aa	0aa	Blm	ENSMUSG00000030528.13	ENSMUST00000170315.3	chr7	22	-	SNP	Missense	E_2	80164398.0	80164398.0	G	T	ENSMUST00000170315.3:c.46C>A	L16I	80164398.0	80164398.0	G	T	ENSMUST00000170315.3:c.46C>A	L16I	COSMIC-H1111572	COSMIC-H1111572-M01-V01	COSMIC	32105340.0	False	False	False	False	False	6
BLM	ENSG00000197299.6	ENST00000355112.3	chr15	21	+	True	91304196	91304196	A	G	ENST00000355112.3:c.1593A>G	K531delinsK	Silent	E_6	SNP	True	0	Class 0: This mutation can be originally modeled.	1aa	0aa	Blm	ENSMUSG00000030528.13	ENSMUST00000170315.3	chr7	22	-	SNP	Silent	E_7	80152329.0	80152329.0	T	C	ENSMUST00000170315.3:c.1617A>G	K539delinsK	80152329.0	80152329.0	T	C	ENSMUST00000170315.3:c.1617A>G	K539delinsK	COSMIC-H1111573	COSMIC-H1111573-M01-V01	COSMIC	32105345.0	False	False	False	False	False	1
BLM	ENSG00000197299.6	ENST00000355112.3	chr15	21	+	True	91358414	91358414	C	G	ENST00000355112.3:c.4159C>G	Q1387E	Missense	E_21	SNP	True	0	Class 0: This mutation can be originally modeled.	1aa	3aa	Blm	ENSMUSG00000030528.13	ENSMUST00000170315.3	chr7	22	-	SNP	Missense	E_22	80105102.0	80105102.0	G	C	ENSMUST00000170315.3:c.4165C>G	Q1389E	80105102.0	80105102.0	G	C	ENSMUST00000170315.3:c.4165C>G	Q1389E	COSMIC-H1111583	COSMIC-H1111583-M01-V01	COSMIC	32102231.0	False	False	False	False	False	4
BLM	ENSG00000197299.6	ENST00000355112.3	chr15	21	+	True	91333895	91333895	T	C	ENST00000355112.3:c.2840T>C	I947T	Missense	E_14	SNP	True	0	Class 0: This mutation can be originally modeled.	7aa	22aa	Blm	ENSMUSG00000030528.13	ENSMUST00000170315.3	chr7	22	-	SNP	Missense	E_15	80123956.0	80123956.0	A	G	ENSMUST00000170315.3:c.2873T>C	I958T	80123956.0	80123956.0	A	G	ENSMUST00000170315.3:c.2873T>C	I958T	COSMIC-H1111585	COSMIC-H1111585-M01-V01	COSMIC	32105379.0	False	False	False	False	False	29
BLM	ENSG00000197299.6	ENST00000355112.3	chr15	21	+	True	91346814	91346814	A	G	ENST00000355112.3:c.3422A>G	N1141S	Missense	E_17	SNP	True	0	Class 0: This mutation can be originally modeled.	4aa	25aa	Blm	ENSMUSG00000030528.13	ENSMUST00000170315.3	chr7	22	-	SNP	Missense	E_18	80114622.0	80114622.0	T	C	ENSMUST00000170315.3:c.3446A>G	N1149S	80114622.0	80114622.0	T	C	ENSMUST00000170315.3:c.3446A>G	N1149S	COSMIC-H1111587	COSMIC-H1111587-M01-V01	COSMIC	32105384.0	False	False	False	False	False	29
BLM	ENSG00000197299.6	ENST00000355112.3	chr15	21	+	True	91298168	91298168	G	T	ENST00000355112.3:c.1087G>T	A363S	Missense	E_4	SNP	True	0	Class 0: This mutation can be originally modeled.	3aa	0aa	Blm	ENSMUSG00000030528.13	ENSMUST00000170315.3	chr7	22	-	SNP	Missense	E_5	80155567.0	80155567.0	C	A	ENSMUST00000170315.3:c.1111G>T	A371S	80155567.0	80155567.0	C	A	ENSMUST00000170315.3:c.1111G>T	A371S	COSMIC-H1111609	COSMIC-H1111609-M01-V01	COSMIC	32105455.0	False	False	False	False	False	3
BLM	ENSG00000197299.6	ENST00000355112.3	chr15	21	+	True	91328167	91328167	T	G	ENST00000355112.3:c.2679T>G	I893M	Missense	E_13	SNP	True	0	Class 0: This mutation can be originally modeled.	122aa	17aa	Blm	ENSMUSG00000030528.13	ENSMUST00000170315.3	chr7	22	-	SNP	Missense	E_14	80130227.0	80130227.0	A	C	ENSMUST00000170315.3:c.2712T>G	I904M	80130227.0	80130227.0	A	C	ENSMUST00000170315.3:c.2712T>G	I904M	COSMIC-H1111613	COSMIC-H1111613-M01-V01	COSMIC	32105468.0	False	False	False	False	False	139
BLM	ENSG00000197299.6	ENST00000355112.3	chr15	21	+	True	91292626	91292626	C	T	ENST00000355112.3:c.128C>T	S43L	Missense	E_2	SNP	True	0	Class 0: This mutation can be originally modeled.	0aa	0aa	Blm	ENSMUSG00000030528.13	ENSMUST00000170315.3	chr7	22	-	SNP	Missense	E_3	80163216.0	80163216.0	G	A	ENSMUST00000170315.3:c.134C>T	S45L	80163216.0	80163216.0	G	A	ENSMUST00000170315.3:c.134C>T	S45L	COSMIC-H1111618	COSMIC-H1111618-M01-V01	COSMIC	32105493.0	False	False	False	False	False	0
BLM	ENSG00000197299.6	ENST00000355112.3	chr15	21	+	True	91358450	91358450	A	G	ENST00000355112.3:c.4195A>G	M1399V	Missense	E_21	SNP	True	0	Class 0: This mutation can be originally modeled.	4aa	5aa	Blm	ENSMUSG00000030528.13	ENSMUST00000170315.3	chr7	22	-	SNP	Missense	E_22	80105066.0	80105066.0	T	C	ENSMUST00000170315.3:c.4201A>G	M1401V	80105066.0	80105066.0	T	C	ENSMUST00000170315.3:c.4201A>G	M1401V	COSMIC-H1111709	COSMIC-H1111709-M01-V01	COSMIC	32111777.0	False	False	False	False	False	9
BLM	ENSG00000197299.6	ENST00000355112.3	chr15	21	+	True	91328273	91328273	G	T	ENST00000355112.3:c.2785G>T	E929*	Nonsense	E_13	SNP	True	0	Class 0: This mutation can be originally modeled.	17aa	1aa	Blm	ENSMUSG00000030528.13	ENSMUST00000170315.3	chr7	22	-	SNP	Nonsense	E_14	80130121.0	80130121.0	C	A	ENSMUST00000170315.3:c.2818G>T	E940*	80130121.0	80130121.0	C	A	ENSMUST00000170315.3:c.2818G>T	E940*	COSMIC-H1111712	COSMIC-H1111712-M01-V01	COSMIC	32111788.0	False	False	False	False	False	18
BLM	ENSG00000197299.6	ENST00000355112.3	chr15	21	+	True	91328291	91328291	A	G	ENST00000355112.3:c.2803A>G	I935V	Missense	E_13	SNP	True	0	Class 0: This mutation can be originally modeled.	2aa	3aa	Blm	ENSMUSG00000030528.13	ENSMUST00000170315.3	chr7	22	-	SNP	Missense	E_14	80130103.0	80130103.0	T	C	ENSMUST00000170315.3:c.2836A>G	I946V	80130103.0	80130103.0	T	C	ENSMUST00000170315.3:c.2836A>G	I946V	COSMIC-H1111713	COSMIC-H1111713-M01-V01	COSMIC	32111792.0	False	False	False	False	False	5
BLM	ENSG00000197299.6	ENST00000355112.3	chr15	21	+	True	91306322	91306322	C	A	ENST00000355112.3:c.2009C>A	T670N	Missense	E_7	SNP	True	0	Class 0: This mutation can be originally modeled.	21aa	40aa	Blm	ENSMUSG00000030528.13	ENSMUST00000170315.3	chr7	22	-	SNP	Missense	E_8	80149566.0	80149566.0	G	T	ENSMUST00000170315.3:c.2042C>A	T681N	80149566.0	80149566.0	G	T	ENSMUST00000170315.3:c.2042C>A	T681N	COSMIC-H1111715	COSMIC-H1111715-M01-V01	COSMIC	32111796.0	False	False	False	False	False	61
BLM	ENSG00000197299.6	ENST00000355112.3	chr15	21	+	True	91298049	91298049	A	G	ENST00000355112.3:c.968A>G	K323R	Missense	E_4	SNP	True	0	Class 0: This mutation can be originally modeled.	1aa	3aa	Blm	ENSMUSG00000030528.13	ENSMUST00000170315.3	chr7	22	-	SNP	Missense	E_5	80155686.0	80155686.0	T	C	ENSMUST00000170315.3:c.992A>G	K331R	80155686.0	80155686.0	T	C	ENSMUST00000170315.3:c.992A>G	K331R	COSMIC-H1111723	COSMIC-H1111723-M01-V01	COSMIC	32102295.0	False	False	False	False	False	4
BLM	ENSG00000197299.6	ENST00000355112.3	chr15	21	+	True	91347513	91347513	C	T	ENST00000355112.3:c.3675C>T	V1225delinsV	Silent	E_18	SNP	True	0	Class 0: This mutation can be originally modeled.	9aa	2aa	Blm	ENSMUSG00000030528.13	ENSMUST00000170315.3	chr7	22	-	SNP	Silent	E_19	80113597.0	80113597.0	G	A	ENSMUST00000170315.3:c.3699C>T	V1233delinsV	80113597.0	80113597.0	G	A	ENSMUST00000170315.3:c.3699C>T	V1233delinsV	COSMIC-H1111724	COSMIC-H1111724-M01-V01	COSMIC	32111922.0	False	False	False	False	False	11
BLM	ENSG00000197299.6	ENST00000355112.3	chr15	21	+	True	91352384	91352384	C	T	ENST00000355112.3:c.3769C>T	P1257S	Missense	E_19	SNP	True	0	Class 0: This mutation can be originally modeled.	12aa	22aa	Blm	ENSMUSG00000030528.13	ENSMUST00000170315.3	chr7	22	-	SNP	Missense	E_20	80110583.0	80110583.0	G	A	ENSMUST00000170315.3:c.3793C>T	P1265S	80110583.0	80110583.0	G	A	ENSMUST00000170315.3:c.3793C>T	P1265S	COSMIC-H1111726	COSMIC-H1111726-M01-V01	COSMIC	32111926.0	False	False	False	False	False	34
BLM	ENSG00000197299.6	ENST00000355112.3	chr15	21	+	True	91337545	91337545	G	A	ENST00000355112.3:c.3168G>A	K1056delinsK	Silent	E_15	SNP	True	0	Class 0: This mutation can be originally modeled.	7aa	1aa	Blm	ENSMUSG00000030528.13	ENSMUST00000170315.3	chr7	22	-	SNP	Silent	E_16	80119380.0	80119380.0	C	T	ENSMUST00000170315.3:c.3201G>A	K1067delinsK	80119380.0	80119380.0	C	T	ENSMUST00000170315.3:c.3201G>A	K1067delinsK	COSMIC-H1111734	COSMIC-H1111734-M01-V01	COSMIC	32113567.0	False	False	False	False	False	8
BLM	ENSG00000197299.6	ENST00000355112.3	chr15	21	+	True	91295104	91295104	A	T	ENST00000355112.3:c.887A>T	Y296F	Missense	E_3	SNP	True	0	Class 0: This mutation can be originally modeled.	1aa	1aa	Blm	ENSMUSG00000030528.13	ENSMUST00000170315.3	chr7	22	-	SNP	Missense	E_4	80159224.0	80159224.0	T	A	ENSMUST00000170315.3:c.911A>T	Y304F	80159224.0	80159224.0	T	A	ENSMUST00000170315.3:c.911A>T	Y304F	COSMIC-H1111737	COSMIC-H1111737-M01-V01	COSMIC	32113580.0	False	False	False	False	False	2
BLM	ENSG00000197299.6	ENST00000355112.3	chr15	21	+	True	91334062	91334062	A	G	ENST00000355112.3:c.3007A>G	R1003G	Missense	E_14	SNP	True	0	Class 0: This mutation can be originally modeled.	12aa	9aa	Blm	ENSMUSG00000030528.13	ENSMUST00000170315.3	chr7	22	-	SNP	Missense	E_15	80123789.0	80123789.0	T	C	ENSMUST00000170315.3:c.3040A>G	R1014G	80123789.0	80123789.0	T	C	ENSMUST00000170315.3:c.3040A>G	R1014G	COSMIC-H1111738	COSMIC-H1111738-M01-V01	COSMIC	32113582.0	False	False	False	False	False	21
BLM	ENSG00000197299.6	ENST00000355112.3	chr15	21	+	True	91337563	91337563	T	C	ENST00000355112.3:c.3186T>C	S1062delinsS	Silent	E_15	SNP	True	0	Class 0: This mutation can be originally modeled.	3aa	12aa	Blm	ENSMUSG00000030528.13	ENSMUST00000170315.3	chr7	22	-	SNP	Silent	E_16	80119362.0	80119362.0	A	G	ENSMUST00000170315.3:c.3219T>C	S1073delinsS	80119362.0	80119362.0	A	G	ENSMUST00000170315.3:c.3219T>C	S1073delinsS	COSMIC-H1111750	COSMIC-H1111750-M01-V01	COSMIC	32101882.0	False	False	False	False	False	15
BLM	ENSG00000197299.6	ENST00000355112.3	chr15	21	+	True	91312418	91312418	T	A	ENST00000355112.3:c.2363T>A	L788H	Missense	E_10	SNP	True	0	Class 0: This mutation can be originally modeled.	17aa	122aa	Blm	ENSMUSG00000030528.13	ENSMUST00000170315.3	chr7	22	-	SNP	Missense	E_11	80144224.0	80144224.0	A	T	ENSMUST00000170315.3:c.2396T>A	L799H	80144224.0	80144224.0	A	T	ENSMUST00000170315.3:c.2396T>A	L799H	COSMIC-H1111752	COSMIC-H1111752-M01-V01	COSMIC	32101888.0	False	False	False	False	False	139
BLM	ENSG00000197299.6	ENST00000355112.3	chr15	21	+	True	91326092	91326092	G	T	ENST00000355112.3:c.2596G>T	V866L	Missense	E_12	SNP	True	0	Class 0: This mutation can be originally modeled.	95aa	44aa	Blm	ENSMUSG00000030528.13	ENSMUST00000170315.3	chr7	22	-	SNP	Missense	E_13	80131218.0	80131218.0	C	A	ENSMUST00000170315.3:c.2629G>T	V877L	80131218.0	80131218.0	C	A	ENSMUST00000170315.3:c.2629G>T	V877L	COSMIC-H1111756	COSMIC-H1111756-M01-V01	COSMIC	32102002.0	False	False	False	False	False	139
BLM	ENSG00000197299.6	ENST00000355112.3	chr15	21	+	True	91328250	91328250	G	T	ENST00000355112.3:c.2762G>T	G921V	Missense	E_13	SNP	True	0	Class 0: This mutation can be originally modeled.	9aa	9aa	Blm	ENSMUSG00000030528.13	ENSMUST00000170315.3	chr7	22	-	SNP	Missense	E_14	80130144.0	80130144.0	C	A	ENSMUST00000170315.3:c.2795G>T	G932V	80130144.0	80130144.0	C	A	ENSMUST00000170315.3:c.2795G>T	G932V	COSMIC-H1111757	COSMIC-H1111757-M01-V01	COSMIC	32102005.0	False	False	False	False	False	18
BLM	ENSG00000197299.6	ENST00000355112.3	chr15	21	+	True	91334058	91334058	G	T	ENST00000355112.3:c.3003G>T	L1001delinsL	Silent	E_14	SNP	True	0	Class 0: This mutation can be originally modeled.	10aa	11aa	Blm	ENSMUSG00000030528.13	ENSMUST00000170315.3	chr7	22	-	SNP	Silent	E_15	80123793.0	80123793.0	C	A	ENSMUST00000170315.3:c.3036G>T	L1012delinsL	80123793.0	80123793.0	C	A	ENSMUST00000170315.3:c.3036G>T	L1012delinsL	COSMIC-H1111758	COSMIC-H1111758-M01-V01	COSMIC	32102010.0	False	False	False	False	False	21
BLM	ENSG00000197299.6	ENST00000355112.3	chr15	21	+	True	91354521	91354521	G	T	ENST00000355112.3:c.3961G>T	V1321L	Missense	E_20	SNP	True	0	Class 0: This mutation can be originally modeled.	1aa	6aa	Blm	ENSMUSG00000030528.13	ENSMUST00000170315.3	chr7	22	-	SNP	Missense	E_21	80108676.0	80108676.0	C	A	ENSMUST00000170315.3:c.3967G>T	V1323L	80108676.0	80108676.0	C	A	ENSMUST00000170315.3:c.3967G>T	V1323L	COSMIC-H1111766	COSMIC-H1111766-M01-V01	COSMIC	32102033.0	False	False	False	False	False	7
BLM	ENSG00000197299.6	ENST00000355112.3	chr15	21	+	True	91304409	91304409	A	G	ENST00000355112.3:c.1806A>G	S602delinsS	Silent	E_6	SNP	True	0	Class 0: This mutation can be originally modeled.	1aa	2aa	Blm	ENSMUSG00000030528.13	ENSMUST00000170315.3	chr7	22	-	SNP	Silent	E_7	80152107.0	80152107.0	T	C	ENSMUST00000170315.3:c.1839A>G	S613delinsS	80152107.0	80152107.0	T	C	ENSMUST00000170315.3:c.1839A>G	S613delinsS	COSMIC-H1111767	COSMIC-H1111767-M01-V01	COSMIC	32102037.0	False	False	False	False	False	3
BLM	ENSG00000197299.6	ENST00000355112.3	chr15	21	+	True	91293183	91293183	G	A	ENST00000355112.3:c.685G>A	E229K	Missense	E_2	SNP	True	0	Class 0: This mutation can be originally modeled.	1aa	0aa	Blm	ENSMUSG00000030528.13	ENSMUST00000170315.3	chr7	22	-	SNP	Missense	E_3	80162680.0	80162680.0	C	T	ENSMUST00000170315.3:c.670G>A	E224K	80162680.0	80162680.0	C	T	ENSMUST00000170315.3:c.670G>A	E224K	COSMIC-H1111774	COSMIC-H1111774-M01-V01	COSMIC	32102059.0	False	False	False	False	False	1
BLM	ENSG00000197299.6	ENST00000355112.3	chr15	21	+	True	91354574	91354574	G	T	ENST00000355112.3:c.4014G>T	K1338N	Missense	E_20	SNP	True	0	Class 0: This mutation can be originally modeled.	8aa	1aa	Blm	ENSMUSG00000030528.13	ENSMUST00000170315.3	chr7	22	-	SNP	Missense	E_21	80108623.0	80108623.0	T	A	ENSMUST00000170315.3:c.4020A>T	K1340N	80108623.0	80108623.0	T	A	ENSMUST00000170315.3:c.4020A>T	K1340N	COSMIC-H1111775	COSMIC-H1111775-M01-V01	COSMIC	32102062.0	False	False	False	False	False	9
BLM	ENSG00000197299.6	ENST00000355112.3	chr15	21	+	True	91354518	91354518	C	T	ENST00000355112.3:c.3958C>T	P1320S	Missense	E_20	SNP	True	0	Class 0: This mutation can be originally modeled.	0aa	7aa	Blm	ENSMUSG00000030528.13	ENSMUST00000170315.3	chr7	22	-	SNP	Missense	E_21	80108679.0	80108679.0	G	A	ENSMUST00000170315.3:c.3964C>T	P1322S	80108679.0	80108679.0	G	A	ENSMUST00000170315.3:c.3964C>T	P1322S	COSMIC-H1111779	COSMIC-H1111779-M01-V01	COSMIC	32102078.0	False	False	False	False	False	7
BLM	ENSG00000197299.6	ENST00000355112.3	chr15	21	+	True	91306249	91306249	A	G	ENST00000355112.3:c.1936A>G	S646G	Missense	E_7	SNP	True	0	Class 0: This mutation can be originally modeled.	2aa	1aa	Blm	ENSMUSG00000030528.13	ENSMUST00000170315.3	chr7	22	-	SNP	Missense	E_8	80149639.0	80149639.0	T	C	ENSMUST00000170315.3:c.1969A>G	S657G	80149639.0	80149639.0	T	C	ENSMUST00000170315.3:c.1969A>G	S657G	COSMIC-H1111783	COSMIC-H1111783-M01-V01	COSMIC	32102091.0	False	False	False	False	False	3
BLM	ENSG00000197299.6	ENST00000355112.3	chr15	21	+	True	91341532	91341532	G	A	ENST00000355112.3:c.3323G>A	R1108K	Missense	E_16	SNP	True	0	Class 0: This mutation can be originally modeled.	1aa	2aa	Blm	ENSMUSG00000030528.13	ENSMUST00000170315.3	chr7	22	-	SNP	Missense	E_17	80116558.0	80116558.0	C	T	ENSMUST00000170315.3:c.3347G>A	R1116K	80116558.0	80116558.0	C	T	ENSMUST00000170315.3:c.3347G>A	R1116K	COSMIC-H1111785	COSMIC-H1111785-M01-V01	COSMIC	32102097.0	False	False	False	False	False	3
BLM	ENSG00000197299.6	ENST00000355112.3	chr15	21	+	True	91308607	91308607	T	C	ENST00000355112.3:c.2156T>C	L719P	Missense	E_8	SNP	True	0	Class 0: This mutation can be originally modeled.	7aa	10aa	Blm	ENSMUSG00000030528.13	ENSMUST00000170315.3	chr7	22	-	SNP	Missense	E_9	80147190.0	80147190.0	A	G	ENSMUST00000170315.3:c.2189T>C	L730P	80147190.0	80147190.0	A	G	ENSMUST00000170315.3:c.2189T>C	L730P	COSMIC-H1111790	COSMIC-H1111790-M01-V01	COSMIC	32102214.0	False	False	False	False	False	17
BLM	ENSG00000197299.6	ENST00000355112.3	chr15	21	+	True	91354603	91354603	G	C	ENST00000355112.3:c.4043G>C	R1348T	Missense	E_20	SNP	True	0	Class 0: This mutation can be originally modeled.	1aa	0aa	Blm	ENSMUSG00000030528.13	ENSMUST00000170315.3	chr7	22	-	SNP	Missense	E_21	80108594.0	80108594.0	C	G	ENSMUST00000170315.3:c.4049G>C	R1350T	80108594.0	80108594.0	C	G	ENSMUST00000170315.3:c.4049G>C	R1350T	COSMIC-H1111791	COSMIC-H1111791-M01-V01	COSMIC	32102217.0	False	False	False	False	False	1
BLM	ENSG00000197299.6	ENST00000355112.3	chr15	21	+	True	91303900	91303900	G	C	ENST00000355112.3:c.1297G>C	D433H	Missense	E_6	SNP	True	0	Class 0: This mutation can be originally modeled.	2aa	3aa	Blm	ENSMUSG00000030528.13	ENSMUST00000170315.3	chr7	22	-	SNP	Missense	E_7	80152625.0	80152625.0	C	G	ENSMUST00000170315.3:c.1321G>C	D441H	80152625.0	80152625.0	C	G	ENSMUST00000170315.3:c.1321G>C	D441H	COSMIC-H1111793	COSMIC-H1111793-M01-V01	COSMIC	32102222.0	False	False	False	False	False	5
BLM	ENSG00000197299.6	ENST00000355112.3	chr15	21	+	True	91328192	91328192	G	C	ENST00000355112.3:c.2704G>C	D902H	Missense	E_13	SNP	True	0	Class 0: This mutation can be originally modeled.	131aa	8aa	Blm	ENSMUSG00000030528.13	ENSMUST00000170315.3	chr7	22	-	SNP	Missense	E_14	80130202.0	80130202.0	C	G	ENSMUST00000170315.3:c.2737G>C	D913H	80130202.0	80130202.0	C	G	ENSMUST00000170315.3:c.2737G>C	D913H	COSMIC-H1111794	COSMIC-H1111794-M01-V01	COSMIC	32102226.0	False	False	False	False	False	139
BLM	ENSG00000197299.6	ENST00000355112.3	chr15	21	+	True	91292798	91292798	G	T	ENST00000355112.3:c.300G>T	Q100H	Missense	E_2	SNP	True	0	Class 0: This mutation can be originally modeled.	0aa	0aa	Blm	ENSMUSG00000030528.13	ENSMUST00000170315.3	chr7	22	-	SNP	Missense	E_3	80163047.0	80163047.0	T	A	ENSMUST00000170315.3:c.303A>T	Q101H	80163047.0	80163047.0	T	A	ENSMUST00000170315.3:c.303A>T	Q101H	COSMIC-H1111883	COSMIC-H1111883-M01-V01	COSMIC	32108626.0	False	False	False	False	False	0
BLM	ENSG00000197299.6	ENST00000355112.3	chr15	21	+	True	91312778	91312778	G	A	ENST00000355112.3:c.2517G>A	K839delinsK	Silent	E_11	SNP	True	0	Class 0: This mutation can be originally modeled.	68aa	71aa	Blm	ENSMUSG00000030528.13	ENSMUST00000170315.3	chr7	22	-	SNP	Silent	E_12	80143888.0	80143888.0	C	T	ENSMUST00000170315.3:c.2550G>A	K850delinsK	80143888.0	80143888.0	C	T	ENSMUST00000170315.3:c.2550G>A	K850delinsK	COSMIC-H1111893	COSMIC-H1111893-M01-V01	COSMIC	32108645.0	False	False	False	False	False	139
BLM	ENSG00000197299.6	ENST00000355112.3	chr15	21	+	True	91303428	91303428	G	C	ENST00000355112.3:c.1139G>C	C380S	Missense	E_5	SNP	True	0	Class 0: This mutation can be originally modeled.	11aa	2aa	Blm	ENSMUSG00000030528.13	ENSMUST00000170315.3	chr7	22	-	SNP	Missense	E_6	80153069.0	80153069.0	C	G	ENSMUST00000170315.3:c.1163G>C	C388S	80153069.0	80153069.0	C	G	ENSMUST00000170315.3:c.1163G>C	C388S	COSMIC-H1111897	COSMIC-H1111897-M01-V01	COSMIC	32108655.0	False	False	False	False	False	13
BLM	ENSG00000197299.6	ENST00000355112.3	chr15	21	+	True	91333984	91333984	T	C	ENST00000355112.3:c.2929T>C	S977P	Missense	E_14	SNP	True	0	Class 0: This mutation can be originally modeled.	6aa	12aa	Blm	ENSMUSG00000030528.13	ENSMUST00000170315.3	chr7	22	-	SNP	Missense	E_15	80123867.0	80123867.0	A	G	ENSMUST00000170315.3:c.2962T>C	S988P	80123867.0	80123867.0	A	G	ENSMUST00000170315.3:c.2962T>C	S988P	COSMIC-H1111899	COSMIC-H1111899-M01-V01	COSMIC	32108660.0	False	False	False	False	False	18
BLM	ENSG00000197299.6	ENST00000355112.3	chr15	21	+	True	91312420	91312420	T	A	ENST00000355112.3:c.2365T>A	L789M	Missense	E_10	SNP	True	0	Class 0: This mutation can be originally modeled.	18aa	121aa	Blm	ENSMUSG00000030528.13	ENSMUST00000170315.3	chr7	22	-	SNP	Missense	E_11	80144222.0	80144222.0	A	T	ENSMUST00000170315.3:c.2398T>A	L800M	80144222.0	80144222.0	A	T	ENSMUST00000170315.3:c.2398T>A	L800M	COSMIC-H1111906	COSMIC-H1111906-M01-V01	COSMIC	32108674.0	False	False	False	False	False	139
BLM	ENSG00000197299.6	ENST00000355112.3	chr15	21	+	True	91312416	91312416	G	A	ENST00000355112.3:c.2361G>A	K787delinsK	Silent	E_10	SNP	True	0	Class 0: This mutation can be originally modeled.	16aa	123aa	Blm	ENSMUSG00000030528.13	ENSMUST00000170315.3	chr7	22	-	SNP	Silent	E_11	80144226.0	80144226.0	C	T	ENSMUST00000170315.3:c.2394G>A	K798delinsK	80144226.0	80144226.0	C	T	ENSMUST00000170315.3:c.2394G>A	K798delinsK	COSMIC-H1111915	COSMIC-H1111915-M01-V01	COSMIC	32108690.0	False	False	False	False	False	139
BLM	ENSG00000197299.6	ENST00000355112.3	chr15	21	+	True	91328180	91328180	A	T	ENST00000355112.3:c.2692A>T	R898W	Missense	E_13	SNP	True	0	Class 0: This mutation can be originally modeled.	127aa	12aa	Blm	ENSMUSG00000030528.13	ENSMUST00000170315.3	chr7	22	-	SNP	Missense	E_14	80130214.0	80130214.0	T	A	ENSMUST00000170315.3:c.2725A>T	R909W	80130214.0	80130214.0	T	A	ENSMUST00000170315.3:c.2725A>T	R909W	COSMIC-H1111916	COSMIC-H1111916-M01-V01	COSMIC	32108692.0	False	False	False	False	False	139
BLM	ENSG00000197299.6	ENST00000355112.3	chr15	21	+	True	91346793	91346793	G	A	ENST00000355112.3:c.3401G>A	G1134E	Missense	E_17	SNP	True	0	Class 0: This mutation can be originally modeled.	6aa	0aa	Blm	ENSMUSG00000030528.13	ENSMUST00000170315.3	chr7	22	-	SNP	Missense	E_18	80114643.0	80114643.0	C	T	ENSMUST00000170315.3:c.3425G>A	G1142E	80114643.0	80114643.0	C	T	ENSMUST00000170315.3:c.3425G>A	G1142E	COSMIC-H1111928	COSMIC-H1111928-M01-V01	COSMIC	32108915.0	False	False	False	False	False	6
BLM	ENSG00000197299.6	ENST00000355112.3	chr15	21	+	True	91328217	91328217	G	C	ENST00000355112.3:c.2729G>C	R910T	Missense	E_13	SNP	True	0	Class 0: This mutation can be originally modeled.	139aa	0aa	Blm	ENSMUSG00000030528.13	ENSMUST00000170315.3	chr7	22	-	SNP	Missense	E_14	80130177.0	80130177.0	C	G	ENSMUST00000170315.3:c.2762G>C	R921T	80130177.0	80130177.0	C	G	ENSMUST00000170315.3:c.2762G>C	R921T	COSMIC-H1111931	COSMIC-H1111931-M01-V01	COSMIC	32108922.0	False	False	False	False	False	139
BLM	ENSG00000197299.6	ENST00000355112.3	chr15	21	+	True	91328258	91328258	G	A	ENST00000355112.3:c.2770G>A	D924N	Missense	E_13	SNP	True	0	Class 0: This mutation can be originally modeled.	12aa	6aa	Blm	ENSMUSG00000030528.13	ENSMUST00000170315.3	chr7	22	-	SNP	Missense	E_14	80130136.0	80130136.0	C	T	ENSMUST00000170315.3:c.2803G>A	D935N	80130136.0	80130136.0	C	T	ENSMUST00000170315.3:c.2803G>A	D935N	COSMIC-H1111932	COSMIC-H1111932-M01-V01	COSMIC	32108926.0	False	False	False	False	False	18
BLM	ENSG00000197299.6	ENST00000355112.3	chr15	21	+	True	91334069	91334069	T	C	ENST00000355112.3:c.3014T>C	I1005T	Missense	E_14	SNP	True	0	Class 0: This mutation can be originally modeled.	14aa	7aa	Blm	ENSMUSG00000030528.13	ENSMUST00000170315.3	chr7	22	-	SNP	Missense	E_15	80123782.0	80123782.0	A	G	ENSMUST00000170315.3:c.3047T>C	I1016T	80123782.0	80123782.0	A	G	ENSMUST00000170315.3:c.3047T>C	I1016T	COSMIC-H1111935	COSMIC-H1111935-M01-V01	COSMIC	32108936.0	False	False	False	False	False	21
BLM	ENSG00000197299.6	ENST00000355112.3	chr15	21	+	True	91358472	91358472	A	G	ENST00000355112.3:c.4217A>G	N1406S	Missense	E_21	SNP	True	0	Class 0: This mutation can be originally modeled.	0aa	1aa	Blm	ENSMUSG00000030528.13	ENSMUST00000170315.3	chr7	22	-	SNP	Missense	E_22	80105044.0	80105044.0	T	C	ENSMUST00000170315.3:c.4223A>G	N1408S	80105044.0	80105044.0	T	C	ENSMUST00000170315.3:c.4223A>G	N1408S	COSMIC-H1111936	COSMIC-H1111936-M01-V01	COSMIC	32108938.0	False	False	False	False	False	1
BLM	ENSG00000197299.6	ENST00000355112.3	chr15	21	+	True	91312707	91312707	A	C	ENST00000355112.3:c.2446A>C	M816L	Missense	E_11	SNP	True	0	Class 0: This mutation can be originally modeled.	45aa	94aa	Blm	ENSMUSG00000030528.13	ENSMUST00000170315.3	chr7	22	-	SNP	Missense	E_12	80143959.0	80143959.0	T	G	ENSMUST00000170315.3:c.2479A>C	M827L	80143959.0	80143959.0	T	G	ENSMUST00000170315.3:c.2479A>C	M827L	COSMIC-H1111937	COSMIC-H1111937-M01-V01	COSMIC	32108939.0	False	False	False	False	False	139
BLM	ENSG00000197299.6	ENST00000355112.3	chr15	21	+	True	91312761	91312761	A	T	ENST00000355112.3:c.2500A>T	N834Y	Missense	E_11	SNP	True	0	Class 0: This mutation can be originally modeled.	63aa	76aa	Blm	ENSMUSG00000030528.13	ENSMUST00000170315.3	chr7	22	-	SNP	Missense	E_12	80143905.0	80143905.0	T	A	ENSMUST00000170315.3:c.2533A>T	N845Y	80143905.0	80143905.0	T	A	ENSMUST00000170315.3:c.2533A>T	N845Y	COSMIC-H1111940	COSMIC-H1111940-M01-V01	COSMIC	32108949.0	False	False	False	False	False	139
BLM	ENSG00000197299.6	ENST00000355112.3	chr15	21	+	True	91292688	91292688	G	C	ENST00000355112.3:c.190G>C	D64H	Missense	E_2	SNP	True	0	Class 0: This mutation can be originally modeled.	1aa	3aa	Blm	ENSMUSG00000030528.13	ENSMUST00000170315.3	chr7	22	-	SNP	Missense	E_3	80163154.0	80163154.0	C	G	ENSMUST00000170315.3:c.196G>C	D66H	80163154.0	80163154.0	C	G	ENSMUST00000170315.3:c.196G>C	D66H	COSMIC-H1111948	COSMIC-H1111948-M01-V01	COSMIC	32108967.0	False	False	False	False	False	4
BLM	ENSG00000197299.6	ENST00000355112.3	chr15	21	+	True	91292785	91292785	G	T	ENST00000355112.3:c.287G>T	G96V	Missense	E_2	SNP	True	0	Class 0: This mutation can be originally modeled.	0aa	0aa	Blm	ENSMUSG00000030528.13	ENSMUST00000170315.3	chr7	22	-	SNP	Missense	E_3	80163057.0	80163057.0	C	A	ENSMUST00000170315.3:c.293G>T	G98V	80163057.0	80163057.0	C	A	ENSMUST00000170315.3:c.293G>T	G98V	COSMIC-H1111949	COSMIC-H1111949-M01-V01	COSMIC	32108971.0	False	False	False	False	False	0
BLM	ENSG00000197299.6	ENST00000355112.3	chr15	21	+	True	91312765	91312765	C	T	ENST00000355112.3:c.2504C>T	P835L	Missense	E_11	SNP	True	0	Class 0: This mutation can be originally modeled.	64aa	75aa	Blm	ENSMUSG00000030528.13	ENSMUST00000170315.3	chr7	22	-	SNP	Missense	E_12	80143901.0	80143901.0	G	A	ENSMUST00000170315.3:c.2537C>T	P846L	80143901.0	80143901.0	G	A	ENSMUST00000170315.3:c.2537C>T	P846L	COSMIC-H1111977	COSMIC-H1111977-M01-V01	COSMIC	32102243.0	False	False	False	False	False	139
BLM	ENSG00000197299.6	ENST00000355112.3	chr15	21	+	True	91312426	91312426	C	T	ENST00000355112.3:c.2371C>T	R791C	Missense	E_10	SNP	True	0	Class 0: This mutation can be originally modeled.	20aa	119aa	Blm	ENSMUSG00000030528.13	ENSMUST00000170315.3	chr7	22	-	SNP	Missense	E_11	80144216.0	80144216.0	G	A	ENSMUST00000170315.3:c.2404C>T	R802C	80144216.0	80144216.0	G	A	ENSMUST00000170315.3:c.2404C>T	R802C	COSMIC-H1111984	COSMIC-H1111984-M01-V01	COSMIC	32102261.0	False	False	False	False	False	139
BLM	ENSG00000197299.6	ENST00000355112.3	chr15	21	+	True	91326090	91326090	A	G	ENST00000355112.3:c.2594A>G	Y865C	Missense	E_12	SNP	True	0	Class 0: This mutation can be originally modeled.	94aa	45aa	Blm	ENSMUSG00000030528.13	ENSMUST00000170315.3	chr7	22	-	SNP	Missense	E_13	80131220.0	80131220.0	T	C	ENSMUST00000170315.3:c.2627A>G	Y876C	80131220.0	80131220.0	T	C	ENSMUST00000170315.3:c.2627A>G	Y876C	COSMIC-H1111988	COSMIC-H1111988-M01-V01	COSMIC	32102273.0	False	False	False	False	False	139
BLM	ENSG00000197299.6	ENST00000355112.3	chr15	21	+	True	91303495	91303495	G	A	ENST00000355112.3:c.1206G>A	Q402delinsQ	Silent	E_5	SNP	True	0	Class 0: This mutation can be originally modeled.	3aa	9aa	Blm	ENSMUSG00000030528.13	ENSMUST00000170315.3	chr7	22	-	SNP	Silent	E_6	80153002.0	80153002.0	T	T	ENSMUST00000170315.3:c.1230A>A	Q410delinsQ	80153002.0	80153002.0	T	T	ENSMUST00000170315.3:c.1230A>A	Q410delinsQ	COSMIC-H1111989	COSMIC-H1111989-M01-V01	COSMIC	32102276.0	False	False	False	False	False	12
BLM	ENSG00000197299.6	ENST00000355112.3	chr15	21	+	True	91328289	91328289	G	A	ENST00000355112.3:c.2801G>A	W934*	Nonsense	E_13	SNP	True	0	Class 0: This mutation can be originally modeled.	1aa	4aa	Blm	ENSMUSG00000030528.13	ENSMUST00000170315.3	chr7	22	-	SNP	Nonsense	E_14	80130105.0	80130105.0	C	T	ENSMUST00000170315.3:c.2834G>A	W945*	80130105.0	80130105.0	C	T	ENSMUST00000170315.3:c.2834G>A	W945*	COSMIC-H1111990	COSMIC-H1111990-M01-V01	COSMIC	32102279.0	False	False	False	False	False	5
BLM	ENSG00000197299.6	ENST00000355112.3	chr15	21	+	True	91295100	91295100	G	T	ENST00000355112.3:c.883G>T	D295Y	Missense	E_3	SNP	True	0	Class 0: This mutation can be originally modeled.	0aa	2aa	Blm	ENSMUSG00000030528.13	ENSMUST00000170315.3	chr7	22	-	SNP	Missense	E_4	80159228.0	80159228.0	C	A	ENSMUST00000170315.3:c.907G>T	D303Y	80159228.0	80159228.0	C	A	ENSMUST00000170315.3:c.907G>T	D303Y	COSMIC-H1111991	COSMIC-H1111991-M01-V01	COSMIC	32102281.0	False	False	False	False	False	2
BLM	ENSG00000197299.6	ENST00000355112.3	chr15	21	+	True	91347562	91347562	A	T	ENST00000355112.3:c.3724A>T	N1242Y	Missense	E_18	SNP	True	0	Class 0: This mutation can be originally modeled.	12aa	1aa	Blm	ENSMUSG00000030528.13	ENSMUST00000170315.3	chr7	22	-	SNP	Missense	E_19	80113548.0	80113548.0	T	A	ENSMUST00000170315.3:c.3748A>T	N1250Y	80113548.0	80113548.0	T	A	ENSMUST00000170315.3:c.3748A>T	N1250Y	COSMIC-H1111994	COSMIC-H1111994-M01-V01	COSMIC	32102292.0	False	False	False	False	False	13
BLM	ENSG00000197299.6	ENST00000355112.3	chr15	21	+	True	91295161	91295161	C	A	ENST00000355112.3:c.944C>A	S315Y	Missense	E_3	SNP	True	0	Class 0: This mutation can be originally modeled.	1aa	1aa	Blm	ENSMUSG00000030528.13	ENSMUST00000170315.3	chr7	22	-	SNP	Missense	E_4	80159170.0	80159170.0	G	T	ENSMUST00000170315.3:c.965C>A	S322Y	80159170.0	80159170.0	G	T	ENSMUST00000170315.3:c.965C>A	S322Y	COSMIC-H1111999	COSMIC-H1111999-M01-V01	COSMIC	32102409.0	False	False	False	False	False	2
BLM	ENSG00000197299.6	ENST00000355112.3	chr15	21	+	True	91292647	91292647	C	G	ENST00000355112.3:c.149C>G	T50S	Missense	E_2	SNP	True	0	Class 0: This mutation can be originally modeled.	3aa	0aa	Blm	ENSMUSG00000030528.13	ENSMUST00000170315.3	chr7	22	-	SNP	Missense	E_3	80163195.0	80163195.0	G	C	ENSMUST00000170315.3:c.155C>G	T52S	80163195.0	80163195.0	G	C	ENSMUST00000170315.3:c.155C>G	T52S	COSMIC-H1112000	COSMIC-H1112000-M01-V01	COSMIC	32102411.0	False	False	False	False	False	3
BLM	ENSG00000197299.6	ENST00000355112.3	chr15	21	+	True	91304059	91304059	C	G	ENST00000355112.3:c.1456C>G	L486V	Missense	E_6	SNP	True	0	Class 0: This mutation can be originally modeled.	2aa	5aa	Blm	ENSMUSG00000030528.13	ENSMUST00000170315.3	chr7	22	-	SNP	Missense	E_7	80152466.0	80152466.0	G	C	ENSMUST00000170315.3:c.1480C>G	L494V	80152466.0	80152466.0	G	C	ENSMUST00000170315.3:c.1480C>G	L494V	COSMIC-H1112001	COSMIC-H1112001-M01-V01	COSMIC	32102413.0	False	False	False	False	False	7
BLM	ENSG00000197299.6	ENST00000355112.3	chr15	21	+	True	91346824	91346824	A	T	ENST00000355112.3:c.3432A>T	R1144S	Missense	E_17	SNP	True	0	Class 0: This mutation can be originally modeled.	7aa	22aa	Blm	ENSMUSG00000030528.13	ENSMUST00000170315.3	chr7	22	-	SNP	Missense	E_18	80114612.0	80114612.0	T	A	ENSMUST00000170315.3:c.3456A>T	R1152S	80114612.0	80114612.0	T	A	ENSMUST00000170315.3:c.3456A>T	R1152S	COSMIC-H1112003	COSMIC-H1112003-M01-V01	COSMIC	32102419.0	False	False	False	False	False	29
BLM	ENSG00000197299.6	ENST00000355112.3	chr15	21	+	True	91326122	91326122	T	C	ENST00000355112.3:c.2626T>C	F876L	Missense	E_12	SNP	True	0	Class 0: This mutation can be originally modeled.	105aa	34aa	Blm	ENSMUSG00000030528.13	ENSMUST00000170315.3	chr7	22	-	SNP	Missense	E_13	80131188.0	80131188.0	A	G	ENSMUST00000170315.3:c.2659T>C	F887L	80131188.0	80131188.0	A	G	ENSMUST00000170315.3:c.2659T>C	F887L	COSMIC-H1112004	COSMIC-H1112004-M01-V01	COSMIC	32102422.0	False	False	False	False	False	139
BLM	ENSG00000197299.6	ENST00000355112.3	chr15	21	+	True	91312807	91312807	G	C	ENST00000355112.3:c.2546G>C	R849T	Missense	E_11	SNP	True	0	Class 0: This mutation can be originally modeled.	78aa	61aa	Blm	ENSMUSG00000030528.13	ENSMUST00000170315.3	chr7	22	-	SNP	Missense	E_12	80143859.0	80143859.0	C	G	ENSMUST00000170315.3:c.2579G>C	R860T	80143859.0	80143859.0	C	G	ENSMUST00000170315.3:c.2579G>C	R860T	COSMIC-H1112007	COSMIC-H1112007-M01-V01	COSMIC	32104566.0	False	False	False	False	False	139
BLM	ENSG00000197299.6	ENST00000355112.3	chr15	21	+	True	91292955	91292955	G	T	ENST00000355112.3:c.457G>T	D153Y	Missense	E_2	SNP	True	0	Class 0: This mutation can be originally modeled.	0aa	1aa	Blm	ENSMUSG00000030528.13	ENSMUST00000170315.3	chr7	22	-	SNP	Missense	E_3	80162893.0	80162893.0	C	A	ENSMUST00000170315.3:c.457G>T	D153Y	80162893.0	80162893.0	C	A	ENSMUST00000170315.3:c.457G>T	D153Y	COSMIC-H1112010	COSMIC-H1112010-M01-V01	COSMIC	32104578.0	False	False	False	False	False	1
BLM	ENSG00000197299.6	ENST00000355112.3	chr15	21	+	True	91293173	91293173	G	T	ENST00000355112.3:c.675G>T	K225N	Missense	E_2	SNP	True	0	Class 0: This mutation can be originally modeled.	0aa	0aa	Blm	ENSMUSG00000030528.13	ENSMUST00000170315.3	chr7	22	-	SNP	Missense	E_3	80162687.0	80162687.0	C	A	ENSMUST00000170315.3:c.663G>T	K221N	80162687.0	80162687.0	C	A	ENSMUST00000170315.3:c.663G>T	K221N	COSMIC-H1112013	COSMIC-H1112013-M01-V01	COSMIC	32104588.0	False	False	False	False	False	0
BLM	ENSG00000197299.6	ENST00000355112.3	chr15	21	+	True	91334073	91334073	G	A	ENST00000355112.3:c.3018G>A	M1006I	Missense	E_14	SNP	True	0	Class 0: This mutation can be originally modeled.	15aa	6aa	Blm	ENSMUSG00000030528.13	ENSMUST00000170315.3	chr7	22	-	SNP	Missense	E_15	80123778.0	80123778.0	C	T	ENSMUST00000170315.3:c.3051G>A	M1017I	80123778.0	80123778.0	C	T	ENSMUST00000170315.3:c.3051G>A	M1017I	COSMIC-H1112014	COSMIC-H1112014-M01-V01	COSMIC	32104591.0	False	False	False	False	False	21
BLM	ENSG00000197299.6	ENST00000355112.3	chr15	21	+	True	91292703	91292703	G	A	ENST00000355112.3:c.205G>A	E69K	Missense	E_2	SNP	True	0	Class 0: This mutation can be originally modeled.	0aa	0aa	Blm	ENSMUSG00000030528.13	ENSMUST00000170315.3	chr7	22	-	SNP	Missense	E_3	80163139.0	80163139.0	C	T	ENSMUST00000170315.3:c.211G>A	E71K	80163139.0	80163139.0	C	T	ENSMUST00000170315.3:c.211G>A	E71K	COSMIC-H1112306	COSMIC-H1112306-M01-V01	COSMIC	32104322.0	False	False	False	False	False	0
BLM	ENSG00000197299.6	ENST00000355112.3	chr15	21	+	True	91303475	91303475	T	C	ENST00000355112.3:c.1186T>C	C396R	Missense	E_5	SNP	True	0	Class 0: This mutation can be originally modeled.	0aa	1aa	Blm	ENSMUSG00000030528.13	ENSMUST00000170315.3	chr7	22	-	SNP	Missense	E_6	80153022.0	80153022.0	A	G	ENSMUST00000170315.3:c.1210T>C	C404R	80153022.0	80153022.0	A	G	ENSMUST00000170315.3:c.1210T>C	C404R	COSMIC-H1112308	COSMIC-H1112308-M01-V01	COSMIC	32110973.0	False	False	False	False	False	1
BLM	ENSG00000197299.6	ENST00000355112.3	chr15	21	+	True	91341438	91341438	G	A	ENST00000355112.3:c.3229G>A	V1077M	Missense	E_16	SNP	True	0	Class 0: This mutation can be originally modeled.	1aa	5aa	Blm	ENSMUSG00000030528.13	ENSMUST00000170315.3	chr7	22	-	SNP	Missense	E_17	80116643.0	80116643.0	C	T	ENSMUST00000170315.3:c.3262G>A	V1088M	80116643.0	80116643.0	C	T	ENSMUST00000170315.3:c.3262G>A	V1088M	COSMIC-H1112311	COSMIC-H1112311-M01-V01	COSMIC	32110980.0	False	False	False	False	False	6
BLM	ENSG00000197299.6	ENST00000355112.3	chr15	21	+	True	91346807	91346807	C	T	ENST00000355112.3:c.3415C>T	R1139*	Nonsense	E_17	SNP	True	0	Class 0: This mutation can be originally modeled.	2aa	27aa	Blm	ENSMUSG00000030528.13	ENSMUST00000170315.3	chr7	22	-	SNP	Nonsense	E_18	80114629.0	80114629.0	G	A	ENSMUST00000170315.3:c.3439C>T	R1147*	80114629.0	80114629.0	G	A	ENSMUST00000170315.3:c.3439C>T	R1147*	COSMIC-H1112313	COSMIC-H1112313-M01-V01	COSMIC	32108462.0	False	False	False	False	False	29
BLM	ENSG00000197299.6	ENST00000355112.3	chr15	21	+	True	91358484	91358484	T	G	ENST00000355112.3:c.4229T>G	L1410R	Missense	E_21	SNP	True	0	Class 0: This mutation can be originally modeled.	1aa	0aa	Blm	ENSMUSG00000030528.13	ENSMUST00000170315.3	chr7	22	-	SNP	Missense	E_22	80105032.0	80105032.0	A	C	ENSMUST00000170315.3:c.4235T>G	L1412R	80105032.0	80105032.0	A	C	ENSMUST00000170315.3:c.4235T>G	L1412R	COSMIC-H1112324	COSMIC-H1112324-M01-V01	COSMIC	32111210.0	False	False	False	False	False	1
BLM	ENSG00000197299.6	ENST00000355112.3	chr15	21	+	True	91328204	91328204	G	A	ENST00000355112.3:c.2716G>A	D906N	Missense	E_13	SNP	True	0	Class 0: This mutation can be originally modeled.	135aa	4aa	Blm	ENSMUSG00000030528.13	ENSMUST00000170315.3	chr7	22	-	SNP	Missense	E_14	80130190.0	80130190.0	C	T	ENSMUST00000170315.3:c.2749G>A	D917N	80130190.0	80130190.0	C	T	ENSMUST00000170315.3:c.2749G>A	D917N	COSMIC-H1112327	COSMIC-H1112327-M01-V01	COSMIC	32107894.0	False	False	False	False	False	139
BLM	ENSG00000197299.6	ENST00000355112.3	chr15	21	+	True	91341496	91341496	G	C	ENST00000355112.3:c.3287G>C	G1096A	Missense	E_16	SNP	True	0	Class 0: This mutation can be originally modeled.	0aa	0aa	Blm	ENSMUSG00000030528.13	ENSMUST00000170315.3	chr7	22	-	SNP	Missense	E_17	80116585.0	80116585.0	C	G	ENSMUST00000170315.3:c.3320G>C	G1107A	80116585.0	80116585.0	C	G	ENSMUST00000170315.3:c.3320G>C	G1107A	COSMIC-H1112330	COSMIC-H1112330-M01-V01	COSMIC	32111224.0	False	False	False	False	False	0
BLM	ENSG00000197299.6	ENST00000355112.3	chr15	21	+	True	91306287	91306287	T	G	ENST00000355112.3:c.1974T>G	I658M	Missense	E_7	SNP	True	0	Class 0: This mutation can be originally modeled.	9aa	52aa	Blm	ENSMUSG00000030528.13	ENSMUST00000170315.3	chr7	22	-	SNP	Missense	E_8	80149601.0	80149601.0	A	C	ENSMUST00000170315.3:c.2007T>G	I669M	80149601.0	80149601.0	A	C	ENSMUST00000170315.3:c.2007T>G	I669M	COSMIC-H1112335	COSMIC-H1112335-M01-V01	COSMIC	32108134.0	False	False	False	False	False	61
BLM	ENSG00000197299.6	ENST00000355112.3	chr15	21	+	True	91290644	91290644	A	G	ENST00000355112.3:c.22A>G	N8D	Missense	E_1	SNP	True	0	Class 0: This mutation can be originally modeled.	1aa	5aa	Blm	ENSMUSG00000030528.13	ENSMUST00000170315.3	chr7	22	-	SNP	Missense	E_2	80164413.0	80164413.0	T	C	ENSMUST00000170315.3:c.31A>G	N11D	80164413.0	80164413.0	T	C	ENSMUST00000170315.3:c.31A>G	N11D	COSMIC-H1112336	COSMIC-H1112336-M01-V01	COSMIC	32111234.0	False	False	False	False	False	6
BLM	ENSG00000197299.6	ENST00000355112.3	chr15	21	+	True	91347463	91347463	T	A	ENST00000355112.3:c.3625T>A	S1209T	Missense	E_18	SNP	True	0	Class 0: This mutation can be originally modeled.	10aa	4aa	Blm	ENSMUSG00000030528.13	ENSMUST00000170315.3	chr7	22	-	SNP	Missense	E_19	80113647.0	80113647.0	A	T	ENSMUST00000170315.3:c.3649T>A	S1217T	80113647.0	80113647.0	A	T	ENSMUST00000170315.3:c.3649T>A	S1217T	COSMIC-H1112343	COSMIC-H1112343-M01-V01	COSMIC	32111241.0	False	False	False	False	False	14
BLM	ENSG00000197299.6	ENST00000355112.3	chr15	21	+	True	91292689	91292689	A	T	ENST00000355112.3:c.191A>T	D64V	Missense	E_2	SNP	True	0	Class 0: This mutation can be originally modeled.	1aa	3aa	Blm	ENSMUSG00000030528.13	ENSMUST00000170315.3	chr7	22	-	SNP	Missense	E_3	80163153.0	80163153.0	T	A	ENSMUST00000170315.3:c.197A>T	D66V	80163153.0	80163153.0	T	A	ENSMUST00000170315.3:c.197A>T	D66V	COSMIC-H1112348	COSMIC-H1112348-M01-V01	COSMIC	32111250.0	False	False	False	False	False	4
BLM	ENSG00000197299.6	ENST00000355112.3	chr15	21	+	True	91352464	91352464	G	A	ENST00000355112.3:c.3849G>A	Q1283delinsQ	Silent	E_19	SNP	True	0	Class 0: This mutation can be originally modeled.	2aa	6aa	Blm	ENSMUSG00000030528.13	ENSMUST00000170315.3	chr7	22	-	SNP	Silent	E_20	80110503.0	80110503.0	C	T	ENSMUST00000170315.3:c.3873G>A	Q1291delinsQ	80110503.0	80110503.0	C	T	ENSMUST00000170315.3:c.3873G>A	Q1291delinsQ	COSMIC-H1112349	COSMIC-H1112349-M01-V01	COSMIC	32111252.0	False	False	False	False	False	8
BLM	ENSG00000197299.6	ENST00000355112.3	chr15	21	+	True	91312803	91312803	C	G	ENST00000355112.3:c.2542C>G	L848V	Missense	E_11	SNP	True	0	Class 0: This mutation can be originally modeled.	77aa	62aa	Blm	ENSMUSG00000030528.13	ENSMUST00000170315.3	chr7	22	-	SNP	Missense	E_12	80143863.0	80143863.0	G	C	ENSMUST00000170315.3:c.2575C>G	L859V	80143863.0	80143863.0	G	C	ENSMUST00000170315.3:c.2575C>G	L859V	COSMIC-H1112358	COSMIC-H1112358-M01-V01	COSMIC	32111272.0	False	False	False	False	False	139
BLM	ENSG00000197299.6	ENST00000355112.3	chr15	21	+	True	91292975	91292975	C	A	ENST00000355112.3:c.477C>A	D159E	Missense	E_2	SNP	True	0	Class 0: This mutation can be originally modeled.	3aa	2aa	Blm	ENSMUSG00000030528.13	ENSMUST00000170315.3	chr7	22	-	SNP	Missense	E_3	80162873.0	80162873.0	G	T	ENSMUST00000170315.3:c.477C>A	D159E	80162873.0	80162873.0	G	T	ENSMUST00000170315.3:c.477C>A	D159E	COSMIC-H1112360	COSMIC-H1112360-M01-V01	COSMIC	32111277.0	False	False	False	False	False	5
BLM	ENSG00000197299.6	ENST00000355112.3	chr15	21	+	True	91308564	91308564	G	T	ENST00000355112.3:c.2113G>T	V705F	Missense	E_8	SNP	True	0	Class 0: This mutation can be originally modeled.	56aa	5aa	Blm	ENSMUSG00000030528.13	ENSMUST00000170315.3	chr7	22	-	SNP	Missense	E_9	80147233.0	80147233.0	C	A	ENSMUST00000170315.3:c.2146G>T	V716F	80147233.0	80147233.0	C	A	ENSMUST00000170315.3:c.2146G>T	V716F	COSMIC-H1112361	COSMIC-H1112361-M01-V01	COSMIC	32111279.0	False	False	False	False	False	61
BLM	ENSG00000197299.6	ENST00000355112.3	chr15	21	+	True	91346778	91346778	G	T	ENST00000355112.3:c.3386G>T	G1129V	Missense	E_17	SNP	True	0	Class 0: This mutation can be originally modeled.	1aa	5aa	Blm	ENSMUSG00000030528.13	ENSMUST00000170315.3	chr7	22	-	SNP	Missense	E_18	80114658.0	80114658.0	C	A	ENSMUST00000170315.3:c.3410G>T	G1137V	80114658.0	80114658.0	C	A	ENSMUST00000170315.3:c.3410G>T	G1137V	COSMIC-H1112362	COSMIC-H1112362-M01-V01	COSMIC	32111282.0	False	False	False	False	False	6
BLM	ENSG00000197299.6	ENST00000355112.3	chr15	21	+	True	91347565	91347565	A	G	ENST00000355112.3:c.3727A>G	T1243A	Missense	E_18	SNP	True	0	Class 0: This mutation can be originally modeled.	13aa	0aa	Blm	ENSMUSG00000030528.13	ENSMUST00000170315.3	chr7	22	-	SNP	Missense	E_19	80113545.0	80113545.0	T	C	ENSMUST00000170315.3:c.3751A>G	T1251A	80113545.0	80113545.0	T	C	ENSMUST00000170315.3:c.3751A>G	T1251A	COSMIC-H1112364	COSMIC-H1112364-M01-V01	COSMIC	32111286.0	False	False	False	False	False	13
BLM	ENSG00000197299.6	ENST00000355112.3	chr15	21	+	True	91347402	91347402	C	T	ENST00000355112.3:c.3564C>T	D1188delinsD	Silent	E_18	SNP	True	0	Class 0: This mutation can be originally modeled.	3aa	9aa	Blm	ENSMUSG00000030528.13	ENSMUST00000170315.3	chr7	22	-	SNP	Silent	E_19	80113708.0	80113708.0	G	A	ENSMUST00000170315.3:c.3588C>T	D1196delinsD	80113708.0	80113708.0	G	A	ENSMUST00000170315.3:c.3588C>T	D1196delinsD	COSMIC-H1112366	COSMIC-H1112366-M01-V01	COSMIC	32111290.0	False	False	False	False	False	12
BLM	ENSG00000197299.6	ENST00000355112.3	chr15	21	+	True	91326138	91326138	G	T	ENST00000355112.3:c.2642G>T	W881L	Missense	E_12	SNP	True	0	Class 0: This mutation can be originally modeled.	110aa	29aa	Blm	ENSMUSG00000030528.13	ENSMUST00000170315.3	chr7	22	-	SNP	Missense	E_13	80131172.0	80131172.0	C	A	ENSMUST00000170315.3:c.2675G>T	W892L	80131172.0	80131172.0	C	A	ENSMUST00000170315.3:c.2675G>T	W892L	COSMIC-H1112367	COSMIC-H1112367-M01-V01	COSMIC	32111292.0	False	False	False	False	False	139
BLM	ENSG00000197299.6	ENST00000355112.3	chr15	21	+	True	91308604	91308604	C	A	ENST00000355112.3:c.2153C>A	S718*	Nonsense	E_8	SNP	True	0	Class 0: This mutation can be originally modeled.	6aa	11aa	Blm	ENSMUSG00000030528.13	ENSMUST00000170315.3	chr7	22	-	SNP	Nonsense	E_9	80147193.0	80147193.0	G	T	ENSMUST00000170315.3:c.2186C>A	S729*	80147193.0	80147193.0	G	T	ENSMUST00000170315.3:c.2186C>A	S729*	COSMIC-H1112371	COSMIC-H1112371-M01-V01	COSMIC	32111299.0	False	False	False	False	False	17
BLM	ENSG00000197299.6	ENST00000355112.3	chr15	21	+	True	91346877	91346877	A	T	ENST00000355112.3:c.3485A>T	N1162I	Missense	E_17	SNP	True	0	Class 0: This mutation can be originally modeled.	25aa	4aa	Blm	ENSMUSG00000030528.13	ENSMUST00000170315.3	chr7	22	-	SNP	Missense	E_18	80114559.0	80114559.0	T	A	ENSMUST00000170315.3:c.3509A>T	N1170I	80114559.0	80114559.0	T	A	ENSMUST00000170315.3:c.3509A>T	N1170I	COSMIC-H1112375	COSMIC-H1112375-M01-V01	COSMIC	32106980.0	False	False	False	False	False	29
BLM	ENSG00000197299.6	ENST00000355112.3	chr15	21	+	True	91304065	91304065	G	A	ENST00000355112.3:c.1462G>A	E488K	Missense	E_6	SNP	True	0	Class 0: This mutation can be originally modeled.	4aa	3aa	Blm	ENSMUSG00000030528.13	ENSMUST00000170315.3	chr7	22	-	SNP	Missense	E_7	80152460.0	80152460.0	C	T	ENSMUST00000170315.3:c.1486G>A	E496K	80152460.0	80152460.0	C	T	ENSMUST00000170315.3:c.1486G>A	E496K	COSMIC-H1112380	COSMIC-H1112380-M01-V01	COSMIC	32104398.0	False	False	False	False	False	7
BLM	ENSG00000197299.6	ENST00000355112.3	chr15	21	+	True	91306363	91306363	G	T	ENST00000355112.3:c.2050G>T	D684Y	Missense	E_7	SNP	True	0	Class 0: This mutation can be originally modeled.	35aa	26aa	Blm	ENSMUSG00000030528.13	ENSMUST00000170315.3	chr7	22	-	SNP	Missense	E_8	80149525.0	80149525.0	C	A	ENSMUST00000170315.3:c.2083G>T	D695Y	80149525.0	80149525.0	C	A	ENSMUST00000170315.3:c.2083G>T	D695Y	COSMIC-H1112383	COSMIC-H1112383-M01-V01	COSMIC	32107102.0	False	False	False	False	False	61
BLM	ENSG00000197299.6	ENST00000355112.3	chr15	21	+	True	91308549	91308549	C	T	ENST00000355112.3:c.2098C>T	Q700*	Nonsense	E_8	SNP	True	0	Class 0: This mutation can be originally modeled.	51aa	10aa	Blm	ENSMUSG00000030528.13	ENSMUST00000170315.3	chr7	22	-	SNP	Nonsense	E_9	80147248.0	80147248.0	G	A	ENSMUST00000170315.3:c.2131C>T	Q711*	80147248.0	80147248.0	G	A	ENSMUST00000170315.3:c.2131C>T	Q711*	COSMIC-H1112389	COSMIC-H1112389-M01-V01	COSMIC	32104753.0	False	False	False	False	False	61
BLM	ENSG00000197299.6	ENST00000355112.3	chr15	21	+	True	91304022	91304022	C	G	ENST00000355112.3:c.1419C>G	T473delinsT	Silent	E_6	SNP	True	0	Class 0: This mutation can be originally modeled.	2aa	0aa	Blm	ENSMUSG00000030528.13	ENSMUST00000170315.3	chr7	22	-	SNP	Silent	E_7	80152503.0	80152503.0	A	C	ENSMUST00000170315.3:c.1443T>G	T481delinsT	80152503.0	80152503.0	A	C	ENSMUST00000170315.3:c.1443T>G	T481delinsT	COSMIC-H1112399	COSMIC-H1112399-M01-V01	COSMIC	32107154.0	False	False	False	False	False	2
BLM	ENSG00000197299.6	ENST00000355112.3	chr15	21	+	True	91293061	91293061	A	G	ENST00000355112.3:c.563A>G	K188R	Missense	E_2	SNP	True	0	Class 0: This mutation can be originally modeled.	1aa	0aa	Blm	ENSMUSG00000030528.13	ENSMUST00000170315.3	chr7	22	-	SNP	Missense	E_3	80162790.0	80162790.0	T	C	ENSMUST00000170315.3:c.560A>G	K187R	80162790.0	80162790.0	T	C	ENSMUST00000170315.3:c.560A>G	K187R	COSMIC-H1112469	COSMIC-H1112469-M01-V01	COSMIC	32104730.0	False	False	False	False	False	1
BLM	ENSG00000197299.6	ENST00000355112.3	chr15	21	+	True	91293262	91293262	G	A	ENST00000355112.3:c.764G>A	S255N	Missense	E_2	SNP	True	0	Class 0: This mutation can be originally modeled.	2aa	0aa	Blm	ENSMUSG00000030528.13	ENSMUST00000170315.3	chr7	22	-	SNP	Missense	E_3	80162562.0	80162562.0	C	T	ENSMUST00000170315.3:c.788G>A	S263N	80162562.0	80162562.0	C	T	ENSMUST00000170315.3:c.788G>A	S263N	COSMIC-H1112479	COSMIC-H1112479-M01-V01	COSMIC	32104757.0	False	False	False	False	False	2
BLM	ENSG00000197299.6	ENST00000355112.3	chr15	21	+	True	91326105	91326105	A	G	ENST00000355112.3:c.2609A>G	K870R	Missense	E_12	SNP	True	0	Class 0: This mutation can be originally modeled.	99aa	40aa	Blm	ENSMUSG00000030528.13	ENSMUST00000170315.3	chr7	22	-	SNP	Missense	E_13	80131205.0	80131205.0	T	C	ENSMUST00000170315.3:c.2642A>G	K881R	80131205.0	80131205.0	T	C	ENSMUST00000170315.3:c.2642A>G	K881R	COSMIC-H1112480	COSMIC-H1112480-M01-V01	COSMIC	32104760.0	False	False	False	False	False	139
BLM	ENSG00000197299.6	ENST00000355112.3	chr15	21	+	True	91304255	91304255	A	G	ENST00000355112.3:c.1652A>G	Y551C	Missense	E_6	SNP	True	0	Class 0: This mutation can be originally modeled.	1aa	5aa	Blm	ENSMUSG00000030528.13	ENSMUST00000170315.3	chr7	22	-	SNP	Missense	E_7	80152270.0	80152270.0	T	C	ENSMUST00000170315.3:c.1676A>G	Y559C	80152270.0	80152270.0	T	C	ENSMUST00000170315.3:c.1676A>G	Y559C	COSMIC-H1112488	COSMIC-H1112488-M01-V01	COSMIC	32104782.0	False	False	False	False	False	6
BLM	ENSG00000197299.6	ENST00000355112.3	chr15	21	+	True	91312796	91312796	G	A	ENST00000355112.3:c.2535G>A	L845delinsL	Silent	E_11	SNP	True	0	Class 0: This mutation can be originally modeled.	74aa	65aa	Blm	ENSMUSG00000030528.13	ENSMUST00000170315.3	chr7	22	-	SNP	Silent	E_12	80143870.0	80143870.0	C	T	ENSMUST00000170315.3:c.2568G>A	L856delinsL	80143870.0	80143870.0	C	T	ENSMUST00000170315.3:c.2568G>A	L856delinsL	COSMIC-H1112492	COSMIC-H1112492-M01-V01	COSMIC	32104900.0	False	False	False	False	False	139
BLM	ENSG00000197299.6	ENST00000355112.3	chr15	21	+	True	91312751	91312751	G	C	ENST00000355112.3:c.2490G>C	T830delinsT	Silent	E_11	SNP	True	0	Class 0: This mutation can be originally modeled.	59aa	80aa	Blm	ENSMUSG00000030528.13	ENSMUST00000170315.3	chr7	22	-	SNP	Silent	E_12	80143915.0	80143915.0	C	G	ENSMUST00000170315.3:c.2523G>C	T841delinsT	80143915.0	80143915.0	C	G	ENSMUST00000170315.3:c.2523G>C	T841delinsT	COSMIC-H1112493	COSMIC-H1112493-M01-V01	COSMIC	32104903.0	False	False	False	False	False	139
BLM	ENSG00000197299.6	ENST00000355112.3	chr15	21	+	True	91304071	91304071	C	T	ENST00000355112.3:c.1468C>T	P490S	Missense	E_6	SNP	True	0	Class 0: This mutation can be originally modeled.	6aa	1aa	Blm	ENSMUSG00000030528.13	ENSMUST00000170315.3	chr7	22	-	SNP	Missense	E_7	80152454.0	80152454.0	G	A	ENSMUST00000170315.3:c.1492C>T	P498S	80152454.0	80152454.0	G	A	ENSMUST00000170315.3:c.1492C>T	P498S	COSMIC-H1112496	COSMIC-H1112496-M01-V01	COSMIC	32104912.0	False	False	False	False	False	7
BLM	ENSG00000197299.6	ENST00000355112.3	chr15	21	+	True	91308555	91308555	C	T	ENST00000355112.3:c.2104C>T	P702S	Missense	E_8	SNP	True	0	Class 0: This mutation can be originally modeled.	53aa	8aa	Blm	ENSMUSG00000030528.13	ENSMUST00000170315.3	chr7	22	-	SNP	Missense	E_9	80147242.0	80147242.0	G	A	ENSMUST00000170315.3:c.2137C>T	P713S	80147242.0	80147242.0	G	A	ENSMUST00000170315.3:c.2137C>T	P713S	COSMIC-H1112498	COSMIC-H1112498-M01-V01	COSMIC	32104920.0	False	False	False	False	False	61
BLM	ENSG00000197299.6	ENST00000355112.3	chr15	21	+	True	91304065	91304065	G	C	ENST00000355112.3:c.1462G>C	E488Q	Missense	E_6	SNP	True	0	Class 0: This mutation can be originally modeled.	4aa	3aa	Blm	ENSMUSG00000030528.13	ENSMUST00000170315.3	chr7	22	-	SNP	Missense	E_7	80152460.0	80152460.0	C	G	ENSMUST00000170315.3:c.1486G>C	E496Q	80152460.0	80152460.0	C	G	ENSMUST00000170315.3:c.1486G>C	E496Q	COSMIC-H1112503	COSMIC-H1112503-M01-V01	COSMIC	32104947.0	False	False	False	False	False	7
BLM	ENSG00000197299.6	ENST00000355112.3	chr15	21	+	True	91303878	91303878	C	T	ENST00000355112.3:c.1275C>T	G425delinsG	Silent	E_6	SNP	True	0	Class 0: This mutation can be originally modeled.	2aa	4aa	Blm	ENSMUSG00000030528.13	ENSMUST00000170315.3	chr7	22	-	SNP	Silent	E_7	80152647.0	80152647.0	A	A	ENSMUST00000170315.3:c.1299T>T	G433delinsG	80152647.0	80152647.0	A	A	ENSMUST00000170315.3:c.1299T>T	G433delinsG	COSMIC-H1112509	COSMIC-H1112509-M01-V01	COSMIC	32104970.0	False	False	False	False	False	6
BLM	ENSG00000197299.6	ENST00000355112.3	chr15	21	+	True	91306252	91306252	C	T	ENST00000355112.3:c.1939C>T	L647F	Missense	E_7	SNP	True	0	Class 0: This mutation can be originally modeled.	3aa	0aa	Blm	ENSMUSG00000030528.13	ENSMUST00000170315.3	chr7	22	-	SNP	Missense	E_8	80149636.0	80149636.0	G	A	ENSMUST00000170315.3:c.1972C>T	L658F	80149636.0	80149636.0	G	A	ENSMUST00000170315.3:c.1972C>T	L658F	COSMIC-H1112513	COSMIC-H1112513-M01-V01	COSMIC	32104981.0	False	False	False	False	False	3
BLM	ENSG00000197299.6	ENST00000355112.3	chr15	21	+	True	91358362	91358362	C	T	ENST00000355112.3:c.4107C>T	S1369delinsS	Silent	E_21	SNP	True	0	Class 0: This mutation can be originally modeled.	0aa	1aa	Blm	ENSMUSG00000030528.13	ENSMUST00000170315.3	chr7	22	-	SNP	Silent	E_22	80105148.0	80105148.0	A	A	ENSMUST00000170315.3:c.4119T>T	S1373delinsS	80105148.0	80105148.0	A	A	ENSMUST00000170315.3:c.4119T>T	S1373delinsS	COSMIC-H1112514	COSMIC-H1112514-M01-V01	COSMIC	32104986.0	False	False	False	False	False	1
BLM	ENSG00000197299.6	ENST00000355112.3	chr15	21	+	True	91354530	91354530	C	T	ENST00000355112.3:c.3970C>T	H1324Y	Missense	E_20	SNP	True	0	Class 0: This mutation can be originally modeled.	4aa	3aa	Blm	ENSMUSG00000030528.13	ENSMUST00000170315.3	chr7	22	-	SNP	Missense	E_21	80108667.0	80108667.0	G	A	ENSMUST00000170315.3:c.3976C>T	H1326Y	80108667.0	80108667.0	G	A	ENSMUST00000170315.3:c.3976C>T	H1326Y	COSMIC-H1112517	COSMIC-H1112517-M01-V01	COSMIC	32104997.0	False	False	False	False	False	7
BLM	ENSG00000197299.6	ENST00000355112.3	chr15	21	+	True	91306272	91306272	G	T	ENST00000355112.3:c.1959G>T	K653N	Missense	E_7	SNP	True	0	Class 0: This mutation can be originally modeled.	4aa	57aa	Blm	ENSMUSG00000030528.13	ENSMUST00000170315.3	chr7	22	-	SNP	Missense	E_8	80149616.0	80149616.0	T	A	ENSMUST00000170315.3:c.1992A>T	K664N	80149616.0	80149616.0	T	A	ENSMUST00000170315.3:c.1992A>T	K664N	COSMIC-H1112746	COSMIC-H1112746-M01-V01	COSMIC	32111507.0	False	False	False	False	False	61
BLM	ENSG00000197299.6	ENST00000355112.3	chr15	21	+	True	91312794	91312794	C	T	ENST00000355112.3:c.2533C>T	L845delinsL	Silent	E_11	SNP	True	0	Class 0: This mutation can be originally modeled.	74aa	65aa	Blm	ENSMUSG00000030528.13	ENSMUST00000170315.3	chr7	22	-	SNP	Silent	E_12	80143872.0	80143872.0	G	A	ENSMUST00000170315.3:c.2566C>T	L856delinsL	80143872.0	80143872.0	G	A	ENSMUST00000170315.3:c.2566C>T	L856delinsL	COSMIC-H1112747	COSMIC-H1112747-M01-V01	COSMIC	32111509.0	False	False	False	False	False	139
BLM	ENSG00000197299.6	ENST00000355112.3	chr15	21	+	True	91341475	91341475	A	G	ENST00000355112.3:c.3266A>G	Q1089R	Missense	E_16	SNP	True	0	Class 0: This mutation can be originally modeled.	3aa	5aa	Blm	ENSMUSG00000030528.13	ENSMUST00000170315.3	chr7	22	-	SNP	Missense	E_17	80116606.0	80116606.0	T	C	ENSMUST00000170315.3:c.3299A>G	Q1100R	80116606.0	80116606.0	T	C	ENSMUST00000170315.3:c.3299A>G	Q1100R	COSMIC-H1112753	COSMIC-H1112753-M01-V01	COSMIC	32107195.0	False	False	False	False	False	8
BLM	ENSG00000197299.6	ENST00000355112.3	chr15	21	+	True	91346836	91346836	G	T	ENST00000355112.3:c.3444G>T	K1148N	Missense	E_17	SNP	True	0	Class 0: This mutation can be originally modeled.	11aa	18aa	Blm	ENSMUSG00000030528.13	ENSMUST00000170315.3	chr7	22	-	SNP	Missense	E_18	80114600.0	80114600.0	C	A	ENSMUST00000170315.3:c.3468G>T	K1156N	80114600.0	80114600.0	C	A	ENSMUST00000170315.3:c.3468G>T	K1156N	COSMIC-H1112755	COSMIC-H1112755-M01-V01	COSMIC	32104015.0	False	False	False	False	False	29
BLM	ENSG00000197299.6	ENST00000355112.3	chr15	21	+	True	91303409	91303409	C	T	ENST00000355112.3:c.1120C>T	H374Y	Missense	E_5	SNP	True	0	Class 0: This mutation can be originally modeled.	5aa	8aa	Blm	ENSMUSG00000030528.13	ENSMUST00000170315.3	chr7	22	-	SNP	Missense	E_6	80153088.0	80153088.0	G	A	ENSMUST00000170315.3:c.1144C>T	H382Y	80153088.0	80153088.0	G	A	ENSMUST00000170315.3:c.1144C>T	H382Y	COSMIC-H1112759	COSMIC-H1112759-M01-V01	COSMIC	32107318.0	False	False	False	False	False	13
BLM	ENSG00000197299.6	ENST00000355112.3	chr15	21	+	True	91358399	91358399	G	A	ENST00000355112.3:c.4144G>A	A1382T	Missense	E_21	SNP	True	0	Class 0: This mutation can be originally modeled.	1aa	1aa	Blm	ENSMUSG00000030528.13	ENSMUST00000170315.3	chr7	22	-	SNP	Missense	E_22	80105117.0	80105117.0	C	T	ENSMUST00000170315.3:c.4150G>A	A1384T	80105117.0	80105117.0	C	T	ENSMUST00000170315.3:c.4150G>A	A1384T	COSMIC-H1112761	COSMIC-H1112761-M01-V01	COSMIC	32107323.0	False	False	False	False	False	2
BLM	ENSG00000197299.6	ENST00000355112.3	chr15	21	+	True	91304202	91304202	G	C	ENST00000355112.3:c.1599G>C	Q533H	Missense	E_6	SNP	True	0	Class 0: This mutation can be originally modeled.	0aa	0aa	Blm	ENSMUSG00000030528.13	ENSMUST00000170315.3	chr7	22	-	SNP	Missense	E_7	80152323.0	80152323.0	C	G	ENSMUST00000170315.3:c.1623G>C	Q541H	80152323.0	80152323.0	C	G	ENSMUST00000170315.3:c.1623G>C	Q541H	COSMIC-H1112762	COSMIC-H1112762-M01-V01	COSMIC	32107328.0	False	False	False	False	False	0
BLM	ENSG00000197299.6	ENST00000355112.3	chr15	21	+	True	91347474	91347474	A	C	ENST00000355112.3:c.3636A>C	E1212D	Missense	E_18	SNP	True	0	Class 0: This mutation can be originally modeled.	13aa	1aa	Blm	ENSMUSG00000030528.13	ENSMUST00000170315.3	chr7	22	-	SNP	Missense	E_19	80113636.0	80113636.0	T	G	ENSMUST00000170315.3:c.3660A>C	E1220D	80113636.0	80113636.0	T	G	ENSMUST00000170315.3:c.3660A>C	E1220D	COSMIC-H1112764	COSMIC-H1112764-M01-V01	COSMIC	32107332.0	False	False	False	False	False	14
BLM	ENSG00000197299.6	ENST00000355112.3	chr15	21	+	True	91295036	91295036	G	A	ENST00000355112.3:c.819G>A	K273delinsK	Silent	E_3	SNP	True	0	Class 0: This mutation can be originally modeled.	1aa	0aa	Blm	ENSMUSG00000030528.13	ENSMUST00000170315.3	chr7	22	-	SNP	Silent	E_4	80159295.0	80159295.0	C	T	ENSMUST00000170315.3:c.840G>A	K280delinsK	80159295.0	80159295.0	C	T	ENSMUST00000170315.3:c.840G>A	K280delinsK	COSMIC-H1112766	COSMIC-H1112766-M01-V01	COSMIC	32107337.0	False	False	False	False	False	1
BLM	ENSG00000197299.6	ENST00000355112.3	chr15	21	+	True	91326094	91326094	A	T	ENST00000355112.3:c.2598A>T	V866delinsV	Silent	E_12	SNP	True	0	Class 0: This mutation can be originally modeled.	95aa	44aa	Blm	ENSMUSG00000030528.13	ENSMUST00000170315.3	chr7	22	-	SNP	Silent	E_13	80131216.0	80131216.0	T	A	ENSMUST00000170315.3:c.2631A>T	V877delinsV	80131216.0	80131216.0	T	A	ENSMUST00000170315.3:c.2631A>T	V877delinsV	COSMIC-H1112771	COSMIC-H1112771-M01-V01	COSMIC	32107352.0	False	False	False	False	False	139
BLM	ENSG00000197299.6	ENST00000355112.3	chr15	21	+	True	91292874	91292874	C	T	ENST00000355112.3:c.376C>T	P126S	Missense	E_2	SNP	True	0	Class 0: This mutation can be originally modeled.	1aa	1aa	Blm	ENSMUSG00000030528.13	ENSMUST00000170315.3	chr7	22	-	SNP	Missense	E_3	80162965.0	80162965.0	G	A	ENSMUST00000170315.3:c.385C>T	P129S	80162965.0	80162965.0	G	A	ENSMUST00000170315.3:c.385C>T	P129S	COSMIC-H1112772	COSMIC-H1112772-M01-V01	COSMIC	32107358.0	False	False	False	False	False	2
BLM	ENSG00000197299.6	ENST00000355112.3	chr15	21	+	True	91304040	91304040	C	A	ENST00000355112.3:c.1437C>A	F479L	Missense	E_6	SNP	True	0	Class 0: This mutation can be originally modeled.	4aa	3aa	Blm	ENSMUSG00000030528.13	ENSMUST00000170315.3	chr7	22	-	SNP	Missense	E_7	80152485.0	80152485.0	G	T	ENSMUST00000170315.3:c.1461C>A	F487L	80152485.0	80152485.0	G	T	ENSMUST00000170315.3:c.1461C>A	F487L	COSMIC-H1112773	COSMIC-H1112773-M01-V01	COSMIC	32107361.0	False	False	False	False	False	7
BLM	ENSG00000197299.6	ENST00000355112.3	chr15	21	+	True	91308562	91308562	G	T	ENST00000355112.3:c.2111G>T	C704F	Missense	E_8	SNP	True	0	Class 0: This mutation can be originally modeled.	55aa	6aa	Blm	ENSMUSG00000030528.13	ENSMUST00000170315.3	chr7	22	-	SNP	Missense	E_9	80147235.0	80147235.0	C	A	ENSMUST00000170315.3:c.2144G>T	C715F	80147235.0	80147235.0	C	A	ENSMUST00000170315.3:c.2144G>T	C715F	COSMIC-H1112778	COSMIC-H1112778-M01-V01	COSMIC	32113352.0	False	False	False	False	False	61
BLM	ENSG00000197299.6	ENST00000355112.3	chr15	21	+	True	91312789	91312789	C	A	ENST00000355112.3:c.2528C>A	T843N	Missense	E_11	SNP	True	0	Class 0: This mutation can be originally modeled.	72aa	67aa	Blm	ENSMUSG00000030528.13	ENSMUST00000170315.3	chr7	22	-	SNP	Missense	E_12	80143877.0	80143877.0	G	T	ENSMUST00000170315.3:c.2561C>A	T854N	80143877.0	80143877.0	G	T	ENSMUST00000170315.3:c.2561C>A	T854N	COSMIC-H1112779	COSMIC-H1112779-M01-V01	COSMIC	32108116.0	False	False	False	False	False	139
BLM	ENSG00000197299.6	ENST00000355112.3	chr15	21	+	True	91354636	91354636	G	A	ENST00000355112.3:c.4076G>A	G1359E	Missense	E_20	SNP	True	0	Class 0: This mutation can be originally modeled.	2aa	2aa	Blm	ENSMUSG00000030528.13	ENSMUST00000170315.3	chr7	22	-	SNP	Missense	E_21	80108561.0	80108561.0	C	T	ENSMUST00000170315.3:c.4082G>A	G1361E	80108561.0	80108561.0	C	T	ENSMUST00000170315.3:c.4082G>A	G1361E	COSMIC-H1112782	COSMIC-H1112782-M01-V01	COSMIC	32113366.0	False	False	False	False	False	4
BLM	ENSG00000197299.6	ENST00000355112.3	chr15	21	+	True	91304070	91304070	G	A	ENST00000355112.3:c.1467G>A	R489delinsR	Silent	E_6	SNP	True	0	Class 0: This mutation can be originally modeled.	5aa	2aa	Blm	ENSMUSG00000030528.13	ENSMUST00000170315.3	chr7	22	-	SNP	Silent	E_7	80152455.0	80152455.0	C	T	ENSMUST00000170315.3:c.1491G>A	R497delinsR	80152455.0	80152455.0	C	T	ENSMUST00000170315.3:c.1491G>A	R497delinsR	COSMIC-H1112917	COSMIC-H1112917-M01-V01	COSMIC	32108111.0	False	False	False	False	False	7
BLM	ENSG00000197299.6	ENST00000355112.3	chr15	21	+	True	91304245	91304245	C	A	ENST00000355112.3:c.1642C>A	Q548K	Missense	E_6	SNP	True	0	Class 0: This mutation can be originally modeled.	0aa	0aa	Blm	ENSMUSG00000030528.13	ENSMUST00000170315.3	chr7	22	-	SNP	Missense	E_7	80152280.0	80152280.0	G	T	ENSMUST00000170315.3:c.1666C>A	Q556K	80152280.0	80152280.0	G	T	ENSMUST00000170315.3:c.1666C>A	Q556K	COSMIC-H1112925	COSMIC-H1112925-M01-V01	COSMIC	32108131.0	False	False	False	False	False	0
BLM	ENSG00000197299.6	ENST00000355112.3	chr15	21	+	True	91333951	91333951	C	G	ENST00000355112.3:c.2896C>G	L966V	Missense	E_14	SNP	True	0	Class 0: This mutation can be originally modeled.	26aa	3aa	Blm	ENSMUSG00000030528.13	ENSMUST00000170315.3	chr7	22	-	SNP	Missense	E_15	80123900.0	80123900.0	G	C	ENSMUST00000170315.3:c.2929C>G	L977V	80123900.0	80123900.0	G	C	ENSMUST00000170315.3:c.2929C>G	L977V	COSMIC-H1112927	COSMIC-H1112927-M01-V01	COSMIC	32108135.0	False	False	False	False	False	29
BLM	ENSG00000197299.6	ENST00000355112.3	chr15	21	+	True	91292858	91292858	C	T	ENST00000355112.3:c.360C>T	C120delinsC	Silent	E_2	SNP	True	0	Class 0: This mutation can be originally modeled.	0aa	2aa	Blm	ENSMUSG00000030528.13	ENSMUST00000170315.3	chr7	22	-	SNP	Silent	E_3	80162981.0	80162981.0	G	A	ENSMUST00000170315.3:c.369C>T	C123delinsC	80162981.0	80162981.0	G	A	ENSMUST00000170315.3:c.369C>T	C123delinsC	COSMIC-H1112929	COSMIC-H1112929-M01-V01	COSMIC	32108140.0	False	False	False	False	False	2
BLM	ENSG00000197299.6	ENST00000355112.3	chr15	21	+	True	91293057	91293057	A	C	ENST00000355112.3:c.559A>C	K187Q	Missense	E_2	SNP	True	0	Class 0: This mutation can be originally modeled.	0aa	1aa	Blm	ENSMUSG00000030528.13	ENSMUST00000170315.3	chr7	22	-	SNP	Missense	E_3	80162794.0	80162794.0	T	G	ENSMUST00000170315.3:c.556A>C	K186Q	80162794.0	80162794.0	T	G	ENSMUST00000170315.3:c.556A>C	K186Q	COSMIC-H1112933	COSMIC-H1112933-M01-V01	COSMIC	32108151.0	False	False	False	False	False	1
BLM	ENSG00000197299.6	ENST00000355112.3	chr15	21	+	True	91352464	91352464	G	T	ENST00000355112.3:c.3849G>T	Q1283H	Missense	E_19	SNP	True	0	Class 0: This mutation can be originally modeled.	2aa	6aa	Blm	ENSMUSG00000030528.13	ENSMUST00000170315.3	chr7	22	-	SNP	Missense	E_20	80110503.0	80110503.0	C	A	ENSMUST00000170315.3:c.3873G>T	Q1291H	80110503.0	80110503.0	C	A	ENSMUST00000170315.3:c.3873G>T	Q1291H	COSMIC-H1112937	COSMIC-H1112937-M01-V01	COSMIC	32108167.0	False	False	False	False	False	8
BLM	ENSG00000197299.6	ENST00000355112.3	chr15	21	+	True	91347418	91347418	A	C	ENST00000355112.3:c.3580A>C	N1194H	Missense	E_18	SNP	True	0	Class 0: This mutation can be originally modeled.	9aa	3aa	Blm	ENSMUSG00000030528.13	ENSMUST00000170315.3	chr7	22	-	SNP	Missense	E_19	80113692.0	80113692.0	T	G	ENSMUST00000170315.3:c.3604A>C	N1202H	80113692.0	80113692.0	T	G	ENSMUST00000170315.3:c.3604A>C	N1202H	COSMIC-H1112938	COSMIC-H1112938-M01-V01	COSMIC	32108169.0	False	False	False	False	False	12
BLM	ENSG00000197299.6	ENST00000355112.3	chr15	21	+	True	91293231	91293231	G	T	ENST00000355112.3:c.733G>T	E245*	Nonsense	E_2	SNP	True	0	Class 0: This mutation can be originally modeled.	0aa	0aa	Blm	ENSMUSG00000030528.13	ENSMUST00000170315.3	chr7	22	-	SNP	Nonsense	E_3	80162593.0	80162593.0	C	A	ENSMUST00000170315.3:c.757G>T	E253*	80162593.0	80162593.0	C	A	ENSMUST00000170315.3:c.757G>T	E253*	COSMIC-H1112939	COSMIC-H1112939-M01-V01	COSMIC	32108173.0	False	False	False	False	False	0
BLM	ENSG00000197299.6	ENST00000355112.3	chr15	21	+	True	91312723	91312723	T	C	ENST00000355112.3:c.2462T>C	F821S	Missense	E_11	SNP	True	0	Class 0: This mutation can be originally modeled.	50aa	89aa	Blm	ENSMUSG00000030528.13	ENSMUST00000170315.3	chr7	22	-	SNP	Missense	E_12	80143943.0	80143943.0	A	G	ENSMUST00000170315.3:c.2495T>C	F832S	80143943.0	80143943.0	A	G	ENSMUST00000170315.3:c.2495T>C	F832S	COSMIC-H1112940	COSMIC-H1112940-M01-V01	COSMIC	32108176.0	False	False	False	False	False	139
BLM	ENSG00000197299.6	ENST00000355112.3	chr15	21	+	True	91352389	91352389	G	T	ENST00000355112.3:c.3774G>T	E1258D	Missense	E_19	SNP	True	0	Class 0: This mutation can be originally modeled.	13aa	21aa	Blm	ENSMUSG00000030528.13	ENSMUST00000170315.3	chr7	22	-	SNP	Missense	E_20	80110578.0	80110578.0	C	A	ENSMUST00000170315.3:c.3798G>T	E1266D	80110578.0	80110578.0	C	A	ENSMUST00000170315.3:c.3798G>T	E1266D	COSMIC-H1112941	COSMIC-H1112941-M01-V01	COSMIC	32108180.0	False	False	False	False	False	34
BLM	ENSG00000197299.6	ENST00000355112.3	chr15	21	+	True	91306333	91306333	G	C	ENST00000355112.3:c.2020G>C	E674Q	Missense	E_7	SNP	True	0	Class 0: This mutation can be originally modeled.	25aa	36aa	Blm	ENSMUSG00000030528.13	ENSMUST00000170315.3	chr7	22	-	SNP	Missense	E_8	80149555.0	80149555.0	C	G	ENSMUST00000170315.3:c.2053G>C	E685Q	80149555.0	80149555.0	C	G	ENSMUST00000170315.3:c.2053G>C	E685Q	COSMIC-H1112942	COSMIC-H1112942-M01-V01	COSMIC	32108183.0	False	False	False	False	False	61
BLM	ENSG00000197299.6	ENST00000355112.3	chr15	21	+	True	91337459	91337459	C	T	ENST00000355112.3:c.3082C>T	H1028Y	Missense	E_15	SNP	True	0	Class 0: This mutation can be originally modeled.	7aa	19aa	Blm	ENSMUSG00000030528.13	ENSMUST00000170315.3	chr7	22	-	SNP	Missense	E_16	80119466.0	80119466.0	G	A	ENSMUST00000170315.3:c.3115C>T	H1039Y	80119466.0	80119466.0	G	A	ENSMUST00000170315.3:c.3115C>T	H1039Y	COSMIC-H1112952	COSMIC-H1112952-M01-V01	COSMIC	32108407.0	False	False	False	False	False	26
BLM	ENSG00000197299.6	ENST00000355112.3	chr15	21	+	True	91341563	91341563	C	T	ENST00000355112.3:c.3354C>T	F1118delinsF	Silent	E_16	SNP	True	0	Class 0: This mutation can be originally modeled.	6aa	7aa	Blm	ENSMUSG00000030528.13	ENSMUST00000170315.3	chr7	22	-	SNP	Silent	E_17	80116527.0	80116527.0	G	A	ENSMUST00000170315.3:c.3378C>T	F1126delinsF	80116527.0	80116527.0	G	A	ENSMUST00000170315.3:c.3378C>T	F1126delinsF	COSMIC-H1112959	COSMIC-H1112959-M01-V01	COSMIC	32108428.0	False	False	False	False	False	13
BLM	ENSG00000197299.6	ENST00000355112.3	chr15	21	+	True	91303895	91303895	G	A	ENST00000355112.3:c.1292G>A	R431K	Missense	E_6	SNP	True	0	Class 0: This mutation can be originally modeled.	0aa	5aa	Blm	ENSMUSG00000030528.13	ENSMUST00000170315.3	chr7	22	-	SNP	Missense	E_7	80152630.0	80152630.0	C	T	ENSMUST00000170315.3:c.1316G>A	R439K	80152630.0	80152630.0	C	T	ENSMUST00000170315.3:c.1316G>A	R439K	COSMIC-H1112962	COSMIC-H1112962-M01-V01	COSMIC	32108437.0	False	False	False	False	False	5
BLM	ENSG00000197299.6	ENST00000355112.3	chr15	21	+	True	91292908	91292908	A	G	ENST00000355112.3:c.410A>G	K137R	Missense	E_2	SNP	True	0	Class 0: This mutation can be originally modeled.	0aa	7aa	Blm	ENSMUSG00000030528.13	ENSMUST00000170315.3	chr7	22	-	SNP	Missense	E_3	80162931.0	80162931.0	T	C	ENSMUST00000170315.3:c.419A>G	K140R	80162931.0	80162931.0	T	C	ENSMUST00000170315.3:c.419A>G	K140R	COSMIC-H1112967	COSMIC-H1112967-M01-V01	COSMIC	32108447.0	False	False	False	False	False	7
BLM	ENSG00000197299.6	ENST00000355112.3	chr15	21	+	True	91295100	91295100	G	A	ENST00000355112.3:c.883G>A	D295N	Missense	E_3	SNP	True	0	Class 0: This mutation can be originally modeled.	0aa	2aa	Blm	ENSMUSG00000030528.13	ENSMUST00000170315.3	chr7	22	-	SNP	Missense	E_4	80159228.0	80159228.0	C	T	ENSMUST00000170315.3:c.907G>A	D303N	80159228.0	80159228.0	C	T	ENSMUST00000170315.3:c.907G>A	D303N	COSMIC-H1112970	COSMIC-H1112970-M01-V01	COSMIC	32108455.0	False	False	False	False	False	2
BLM	ENSG00000197299.6	ENST00000355112.3	chr15	21	+	True	91333930	91333930	C	T	ENST00000355112.3:c.2875C>T	R959*	Nonsense	E_14	SNP	True	0	Class 0: This mutation can be originally modeled.	19aa	10aa	Blm	ENSMUSG00000030528.13	ENSMUST00000170315.3	chr7	22	-	SNP	Nonsense	E_15	80123921.0	80123921.0	G	A	ENSMUST00000170315.3:c.2908C>T	R970*	80123921.0	80123921.0	G	A	ENSMUST00000170315.3:c.2908C>T	R970*	COSMIC-H1112976	COSMIC-H1112976-M01-V01	COSMIC	32108467.0	False	False	False	False	False	29
BLM	ENSG00000197299.6	ENST00000355112.3	chr15	21	+	True	91341440	91341440	G	C	ENST00000355112.3:c.3231G>C	V1077delinsV	Silent	E_16	SNP	True	0	Class 0: This mutation can be originally modeled.	1aa	5aa	Blm	ENSMUSG00000030528.13	ENSMUST00000170315.3	chr7	22	-	SNP	Silent	E_17	80116641.0	80116641.0	C	G	ENSMUST00000170315.3:c.3264G>C	V1088delinsV	80116641.0	80116641.0	C	G	ENSMUST00000170315.3:c.3264G>C	V1088delinsV	COSMIC-H1112980	COSMIC-H1112980-M01-V01	COSMIC	32108480.0	False	False	False	False	False	6
BLM	ENSG00000197299.6	ENST00000355112.3	chr15	21	+	True	91310192	91310192	T	A	ENST00000355112.3:c.2246T>A	I749N	Missense	E_9	SNP	True	0	Class 0: This mutation can be originally modeled.	1aa	20aa	Blm	ENSMUSG00000030528.13	ENSMUST00000170315.3	chr7	22	-	SNP	Missense	E_10	80145799.0	80145799.0	A	T	ENSMUST00000170315.3:c.2279T>A	I760N	80145799.0	80145799.0	A	T	ENSMUST00000170315.3:c.2279T>A	I760N	COSMIC-H1112984	COSMIC-H1112984-M01-V01	COSMIC	32108492.0	False	False	False	False	False	21
BLM	ENSG00000197299.6	ENST00000355112.3	chr15	21	+	True	91312729	91312729	C	G	ENST00000355112.3:c.2468C>G	S823C	Missense	E_11	SNP	True	0	Class 0: This mutation can be originally modeled.	52aa	87aa	Blm	ENSMUSG00000030528.13	ENSMUST00000170315.3	chr7	22	-	SNP	Missense	E_12	80143937.0	80143937.0	G	C	ENSMUST00000170315.3:c.2501C>G	S834C	80143937.0	80143937.0	G	C	ENSMUST00000170315.3:c.2501C>G	S834C	COSMIC-H1112987	COSMIC-H1112987-M01-V01	COSMIC	32101845.0	False	False	False	False	False	139
BLM	ENSG00000197299.6	ENST00000355112.3	chr15	21	+	True	91341566	91341566	G	T	ENST00000355112.3:c.3357G>T	L1119F	Missense	E_16	SNP	True	0	Class 0: This mutation can be originally modeled.	7aa	6aa	Blm	ENSMUSG00000030528.13	ENSMUST00000170315.3	chr7	22	-	SNP	Missense	E_17	80116524.0	80116524.0	C	A	ENSMUST00000170315.3:c.3381G>T	L1127F	80116524.0	80116524.0	C	A	ENSMUST00000170315.3:c.3381G>T	L1127F	COSMIC-H1112993	COSMIC-H1112993-M01-V01	COSMIC	32104012.0	False	False	False	False	False	13
BLM	ENSG00000197299.6	ENST00000355112.3	chr15	21	+	True	91306225	91306225	A	C	ENST00000355112.3:c.1912A>C	N638H	Missense	E_7	SNP	True	0	Class 0: This mutation can be originally modeled.	0aa	0aa	Blm	ENSMUSG00000030528.13	ENSMUST00000170315.3	chr7	22	-	SNP	Missense	E_8	80149663.0	80149663.0	T	G	ENSMUST00000170315.3:c.1945A>C	N649H	80149663.0	80149663.0	T	G	ENSMUST00000170315.3:c.1945A>C	N649H	COSMIC-H1112998	COSMIC-H1112998-M01-V01	COSMIC	32104029.0	False	False	False	False	False	0
BLM	ENSG00000197299.6	ENST00000355112.3	chr15	21	+	True	91354484	91354484	A	G	ENST00000355112.3:c.3924A>G	G1308delinsG	Silent	E_20	SNP	True	0	Class 0: This mutation can be originally modeled.	1aa	0aa	Blm	ENSMUSG00000030528.13	ENSMUST00000170315.3	chr7	22	-	SNP	Silent	E_21	80108725.0	80108725.0	G	C	ENSMUST00000170315.3:c.3918C>G	G1306delinsG	80108725.0	80108725.0	G	C	ENSMUST00000170315.3:c.3918C>G	G1306delinsG	COSMIC-H1113001	COSMIC-H1113001-M01-V01	COSMIC	32104038.0	False	False	False	False	False	1
BLM	ENSG00000197299.6	ENST00000355112.3	chr15	21	+	True	91293158	91293158	G	T	ENST00000355112.3:c.660G>T	L220F	Missense	E_2	SNP	True	0	Class 0: This mutation can be originally modeled.	1aa	1aa	Blm	ENSMUSG00000030528.13	ENSMUST00000170315.3	chr7	22	-	SNP	Missense	E_3	80162693.0	80162693.0	T	A	ENSMUST00000170315.3:c.657A>T	L219F	80162693.0	80162693.0	T	A	ENSMUST00000170315.3:c.657A>T	L219F	COSMIC-H1113003	COSMIC-H1113003-M01-V01	COSMIC	32104045.0	False	False	False	False	False	2
BLM	ENSG00000197299.6	ENST00000355112.3	chr15	21	+	True	91304339	91304339	C	A	ENST00000355112.3:c.1736C>A	S579Y	Missense	E_6	SNP	True	0	Class 0: This mutation can be originally modeled.	3aa	2aa	Blm	ENSMUSG00000030528.13	ENSMUST00000170315.3	chr7	22	-	SNP	Missense	E_7	80152177.0	80152177.0	G	T	ENSMUST00000170315.3:c.1769C>A	S590Y	80152177.0	80152177.0	G	T	ENSMUST00000170315.3:c.1769C>A	S590Y	COSMIC-H1113004	COSMIC-H1113004-M01-V01	COSMIC	32104048.0	False	False	False	False	False	5
BLM	ENSG00000197299.6	ENST00000355112.3	chr15	21	+	True	91326098	91326098	C	G	ENST00000355112.3:c.2602C>G	P868A	Missense	E_12	SNP	True	0	Class 0: This mutation can be originally modeled.	97aa	42aa	Blm	ENSMUSG00000030528.13	ENSMUST00000170315.3	chr7	22	-	SNP	Missense	E_13	80131212.0	80131212.0	G	C	ENSMUST00000170315.3:c.2635C>G	P879A	80131212.0	80131212.0	G	C	ENSMUST00000170315.3:c.2635C>G	P879A	COSMIC-H1113009	COSMIC-H1113009-M01-V01	COSMIC	32104065.0	False	False	False	False	False	139
BLM	ENSG00000197299.6	ENST00000355112.3	chr15	21	+	True	91312814	91312814	G	A	ENST00000355112.3:c.2553G>A	Q851delinsQ	Silent	E_11	SNP	True	0	Class 0: This mutation can be originally modeled.	80aa	59aa	Blm	ENSMUSG00000030528.13	ENSMUST00000170315.3	chr7	22	-	SNP	Silent	E_12	80143852.0	80143852.0	C	T	ENSMUST00000170315.3:c.2586G>A	Q862delinsQ	80143852.0	80143852.0	C	T	ENSMUST00000170315.3:c.2586G>A	Q862delinsQ	COSMIC-H1113228	COSMIC-H1113228-M01-V01	COSMIC	32108494.0	False	False	False	False	False	139
BLM	ENSG00000197299.6	ENST00000355112.3	chr15	21	+	True	91290707	91290707	A	G	ENST00000355112.3:c.85A>G	K29E	Missense	E_1	SNP	True	0	Class 0: This mutation can be originally modeled.	3aa	2aa	Blm	ENSMUSG00000030528.13	ENSMUST00000170315.3	chr7	22	-	SNP	Missense	E_2	80164350.0	80164350.0	T	C	ENSMUST00000170315.3:c.94A>G	K32E	80164350.0	80164350.0	T	C	ENSMUST00000170315.3:c.94A>G	K32E	COSMIC-H1113229	COSMIC-H1113229-M01-V01	COSMIC	32108497.0	False	False	False	False	False	5
BLM	ENSG00000197299.6	ENST00000355112.3	chr15	21	+	True	91304372	91304372	G	C	ENST00000355112.3:c.1769G>C	G590A	Missense	E_6	SNP	True	0	Class 0: This mutation can be originally modeled.	3aa	0aa	Blm	ENSMUSG00000030528.13	ENSMUST00000170315.3	chr7	22	-	SNP	Missense	E_7	80152144.0	80152144.0	C	G	ENSMUST00000170315.3:c.1802G>C	G601A	80152144.0	80152144.0	C	G	ENSMUST00000170315.3:c.1802G>C	G601A	COSMIC-H1113230	COSMIC-H1113230-M01-V01	COSMIC	32108499.0	False	False	False	False	False	3
BLM	ENSG00000197299.6	ENST00000355112.3	chr15	21	+	True	91328290	91328290	G	A	ENST00000355112.3:c.2802G>A	W934*	Nonsense	E_13	SNP	True	0	Class 0: This mutation can be originally modeled.	1aa	4aa	Blm	ENSMUSG00000030528.13	ENSMUST00000170315.3	chr7	22	-	SNP	Nonsense	E_14	80130104.0	80130104.0	C	T	ENSMUST00000170315.3:c.2835G>A	W945*	80130104.0	80130104.0	C	T	ENSMUST00000170315.3:c.2835G>A	W945*	COSMIC-H1113231	COSMIC-H1113231-M01-V01	COSMIC	32108602.0	False	False	False	False	False	5
BLM	ENSG00000197299.6	ENST00000355112.3	chr15	21	+	True	91347538	91347538	G	A	ENST00000355112.3:c.3700G>A	G1234S	Missense	E_18	SNP	True	0	Class 0: This mutation can be originally modeled.	4aa	9aa	Blm	ENSMUSG00000030528.13	ENSMUST00000170315.3	chr7	22	-	SNP	Missense	E_19	80113572.0	80113572.0	C	T	ENSMUST00000170315.3:c.3724G>A	G1242S	80113572.0	80113572.0	C	T	ENSMUST00000170315.3:c.3724G>A	G1242S	COSMIC-H1113233	COSMIC-H1113233-M01-V01	COSMIC	32108607.0	False	False	False	False	False	13
BLM	ENSG00000197299.6	ENST00000355112.3	chr15	21	+	True	91341469	91341469	T	G	ENST00000355112.3:c.3260T>G	F1087C	Missense	E_16	SNP	True	0	Class 0: This mutation can be originally modeled.	1aa	7aa	Blm	ENSMUSG00000030528.13	ENSMUST00000170315.3	chr7	22	-	SNP	Missense	E_17	80116612.0	80116612.0	A	C	ENSMUST00000170315.3:c.3293T>G	F1098C	80116612.0	80116612.0	A	C	ENSMUST00000170315.3:c.3293T>G	F1098C	COSMIC-H1113234	COSMIC-H1113234-M01-V01	COSMIC	32108609.0	False	False	False	False	False	8
BLM	ENSG00000197299.6	ENST00000355112.3	chr15	21	+	True	91312742	91312742	G	A	ENST00000355112.3:c.2481G>A	M827I	Missense	E_11	SNP	True	0	Class 0: This mutation can be originally modeled.	56aa	83aa	Blm	ENSMUSG00000030528.13	ENSMUST00000170315.3	chr7	22	-	SNP	Missense	E_12	80143924.0	80143924.0	C	T	ENSMUST00000170315.3:c.2514G>A	M838I	80143924.0	80143924.0	C	T	ENSMUST00000170315.3:c.2514G>A	M838I	COSMIC-H1113235	COSMIC-H1113235-M01-V01	COSMIC	32108610.0	False	False	False	False	False	139
BLM	ENSG00000197299.6	ENST00000355112.3	chr15	21	+	True	91312729	91312729	C	T	ENST00000355112.3:c.2468C>T	S823F	Missense	E_11	SNP	True	0	Class 0: This mutation can be originally modeled.	52aa	87aa	Blm	ENSMUSG00000030528.13	ENSMUST00000170315.3	chr7	22	-	SNP	Missense	E_12	80143937.0	80143937.0	G	A	ENSMUST00000170315.3:c.2501C>T	S834F	80143937.0	80143937.0	G	A	ENSMUST00000170315.3:c.2501C>T	S834F	COSMIC-H1113236	COSMIC-H1113236-M01-V01	COSMIC	32108612.0	False	False	False	False	False	139
BLM	ENSG00000197299.6	ENST00000355112.3	chr15	21	+	True	91337516	91337516	G	A	ENST00000355112.3:c.3139G>A	E1047K	Missense	E_15	SNP	True	0	Class 0: This mutation can be originally modeled.	26aa	0aa	Blm	ENSMUSG00000030528.13	ENSMUST00000170315.3	chr7	22	-	SNP	Missense	E_16	80119409.0	80119409.0	C	T	ENSMUST00000170315.3:c.3172G>A	E1058K	80119409.0	80119409.0	C	T	ENSMUST00000170315.3:c.3172G>A	E1058K	COSMIC-H1113237	COSMIC-H1113237-M01-V01	COSMIC	32108615.0	False	False	False	False	False	26
BLM	ENSG00000197299.6	ENST00000355112.3	chr15	21	+	True	91295035	91295035	A	G	ENST00000355112.3:c.818A>G	K273R	Missense	E_3	SNP	True	0	Class 0: This mutation can be originally modeled.	1aa	0aa	Blm	ENSMUSG00000030528.13	ENSMUST00000170315.3	chr7	22	-	SNP	Missense	E_4	80159296.0	80159296.0	T	C	ENSMUST00000170315.3:c.839A>G	K280R	80159296.0	80159296.0	T	C	ENSMUST00000170315.3:c.839A>G	K280R	COSMIC-H1113239	COSMIC-H1113239-M01-V01	COSMIC	32108620.0	False	False	False	False	False	1
BLM	ENSG00000197299.6	ENST00000355112.3	chr15	21	+	True	91304081	91304081	A	G	ENST00000355112.3:c.1478A>G	N493S	Missense	E_6	SNP	True	0	Class 0: This mutation can be originally modeled.	0aa	0aa	Blm	ENSMUSG00000030528.13	ENSMUST00000170315.3	chr7	22	-	SNP	Missense	E_7	80152444.0	80152444.0	T	C	ENSMUST00000170315.3:c.1502A>G	N501S	80152444.0	80152444.0	T	C	ENSMUST00000170315.3:c.1502A>G	N501S	COSMIC-H1113241	COSMIC-H1113241-M01-V01	COSMIC	32110557.0	False	False	False	False	False	0
BLM	ENSG00000197299.6	ENST00000355112.3	chr15	21	+	True	91337538	91337538	T	A	ENST00000355112.3:c.3161T>A	F1054Y	Missense	E_15	SNP	True	0	Class 0: This mutation can be originally modeled.	5aa	3aa	Blm	ENSMUSG00000030528.13	ENSMUST00000170315.3	chr7	22	-	SNP	Missense	E_16	80119387.0	80119387.0	A	T	ENSMUST00000170315.3:c.3194T>A	F1065Y	80119387.0	80119387.0	A	T	ENSMUST00000170315.3:c.3194T>A	F1065Y	COSMIC-H1113242	COSMIC-H1113242-M01-V01	COSMIC	32110560.0	False	False	False	False	False	8
BLM	ENSG00000197299.6	ENST00000355112.3	chr15	21	+	True	91354502	91354502	G	T	ENST00000355112.3:c.3942G>T	E1314D	Missense	E_20	SNP	True	0	Class 0: This mutation can be originally modeled.	0aa	0aa	Blm	ENSMUSG00000030528.13	ENSMUST00000170315.3	chr7	22	-	SNP	Missense	E_21	80108707.0	80108707.0	C	A	ENSMUST00000170315.3:c.3936G>T	E1312D	80108707.0	80108707.0	C	A	ENSMUST00000170315.3:c.3936G>T	E1312D	COSMIC-H1113243	COSMIC-H1113243-M01-V01	COSMIC	32110563.0	False	False	False	False	False	0
BLM	ENSG00000197299.6	ENST00000355112.3	chr15	21	+	True	91328268	91328268	G	A	ENST00000355112.3:c.2780G>A	R927K	Missense	E_13	SNP	True	0	Class 0: This mutation can be originally modeled.	15aa	3aa	Blm	ENSMUSG00000030528.13	ENSMUST00000170315.3	chr7	22	-	SNP	Missense	E_14	80130126.0	80130126.0	C	T	ENSMUST00000170315.3:c.2813G>A	R938K	80130126.0	80130126.0	C	T	ENSMUST00000170315.3:c.2813G>A	R938K	COSMIC-H1113246	COSMIC-H1113246-M01-V01	COSMIC	32110569.0	False	False	False	False	False	18
BLM	ENSG00000197299.6	ENST00000355112.3	chr15	21	+	True	91354480	91354480	C	T	ENST00000355112.3:c.3920C>T	P1307L	Missense	E_20	SNP	True	0	Class 0: This mutation can be originally modeled.	0aa	1aa	Blm	ENSMUSG00000030528.13	ENSMUST00000170315.3	chr7	22	-	SNP	Missense	E_21	80108729.0	80108729.0	G	A	ENSMUST00000170315.3:c.3914C>T	P1305L	80108729.0	80108729.0	G	A	ENSMUST00000170315.3:c.3914C>T	P1305L	COSMIC-H1113249	COSMIC-H1113249-M01-V01	COSMIC	32110589.0	False	False	False	False	False	1
BLM	ENSG00000197299.6	ENST00000355112.3	chr15	21	+	True	91292917	91292917	A	G	ENST00000355112.3:c.419A>G	E140G	Missense	E_2	SNP	True	0	Class 0: This mutation can be originally modeled.	3aa	4aa	Blm	ENSMUSG00000030528.13	ENSMUST00000170315.3	chr7	22	-	SNP	Missense	E_3	80162922.0	80162922.0	T	C	ENSMUST00000170315.3:c.428A>G	E143G	80162922.0	80162922.0	T	C	ENSMUST00000170315.3:c.428A>G	E143G	COSMIC-H1113261	COSMIC-H1113261-M01-V01	COSMIC	32110723.0	False	False	False	False	False	7
BLM	ENSG00000197299.6	ENST00000355112.3	chr15	21	+	True	91333908	91333908	G	A	ENST00000355112.3:c.2853G>A	M951I	Missense	E_14	SNP	True	0	Class 0: This mutation can be originally modeled.	11aa	18aa	Blm	ENSMUSG00000030528.13	ENSMUST00000170315.3	chr7	22	-	SNP	Missense	E_15	80123943.0	80123943.0	C	T	ENSMUST00000170315.3:c.2886G>A	M962I	80123943.0	80123943.0	C	T	ENSMUST00000170315.3:c.2886G>A	M962I	COSMIC-H1113270	COSMIC-H1113270-M01-V01	COSMIC	32110744.0	False	False	False	False	False	29
BLM	ENSG00000197299.6	ENST00000355112.3	chr15	21	+	True	91312405	91312405	T	A	ENST00000355112.3:c.2350T>A	Y784N	Missense	E_10	SNP	True	0	Class 0: This mutation can be originally modeled.	13aa	126aa	Blm	ENSMUSG00000030528.13	ENSMUST00000170315.3	chr7	22	-	SNP	Missense	E_11	80144237.0	80144237.0	A	T	ENSMUST00000170315.3:c.2383T>A	Y795N	80144237.0	80144237.0	A	T	ENSMUST00000170315.3:c.2383T>A	Y795N	COSMIC-H1113272	COSMIC-H1113272-M01-V01	COSMIC	32110752.0	False	False	False	False	False	139
BLM	ENSG00000197299.6	ENST00000355112.3	chr15	21	+	True	91333954	91333954	C	T	ENST00000355112.3:c.2899C>T	P967S	Missense	E_14	SNP	True	0	Class 0: This mutation can be originally modeled.	27aa	2aa	Blm	ENSMUSG00000030528.13	ENSMUST00000170315.3	chr7	22	-	SNP	Missense	E_15	80123897.0	80123897.0	G	A	ENSMUST00000170315.3:c.2932C>T	P978S	80123897.0	80123897.0	G	A	ENSMUST00000170315.3:c.2932C>T	P978S	COSMIC-H1113274	COSMIC-H1113274-M01-V01	COSMIC	32110767.0	False	False	False	False	False	29
BLM	ENSG00000197299.6	ENST00000355112.3	chr15	21	+	True	91358368	91358368	G	A	ENST00000355112.3:c.4113G>A	T1371delinsT	Silent	E_21	SNP	True	0	Class 0: This mutation can be originally modeled.	0aa	0aa	Blm	ENSMUSG00000030528.13	ENSMUST00000170315.3	chr7	22	-	SNP	Silent	E_22	80105130.0	80105130.0	A	T	ENSMUST00000170315.3:c.4137T>A	T1379delinsT	80105130.0	80105130.0	A	T	ENSMUST00000170315.3:c.4137T>A	T1379delinsT	COSMIC-H1113276	COSMIC-H1113276-M01-V01	COSMIC	32110770.0	False	False	False	False	False	0
BLM	ENSG00000197299.6	ENST00000355112.3	chr15	21	+	True	91308526	91308526	G	A	ENST00000355112.3:c.2075G>A	G692E	Missense	E_8	SNP	True	0	Class 0: This mutation can be originally modeled.	43aa	18aa	Blm	ENSMUSG00000030528.13	ENSMUST00000170315.3	chr7	22	-	SNP	Missense	E_9	80147271.0	80147271.0	C	T	ENSMUST00000170315.3:c.2108G>A	G703E	80147271.0	80147271.0	C	T	ENSMUST00000170315.3:c.2108G>A	G703E	COSMIC-H1113281	COSMIC-H1113281-M01-V01	COSMIC	32110790.0	False	False	False	False	False	61
BLM	ENSG00000197299.6	ENST00000355112.3	chr15	21	+	True	91328199	91328199	T	A	ENST00000355112.3:c.2711T>A	M904K	Missense	E_13	SNP	True	0	Class 0: This mutation can be originally modeled.	133aa	6aa	Blm	ENSMUSG00000030528.13	ENSMUST00000170315.3	chr7	22	-	SNP	Missense	E_14	80130195.0	80130195.0	A	T	ENSMUST00000170315.3:c.2744T>A	M915K	80130195.0	80130195.0	A	T	ENSMUST00000170315.3:c.2744T>A	M915K	COSMIC-H1113284	COSMIC-H1113284-M01-V01	COSMIC	32110912.0	False	False	False	False	False	139
BLM	ENSG00000197299.6	ENST00000355112.3	chr15	21	+	True	91290632	91290632	G	T	ENST00000355112.3:c.10G>T	V4F	Missense	E_1	SNP	True	0	Class 0: This mutation can be originally modeled.	2aa	1aa	Blm	ENSMUSG00000030528.13	ENSMUST00000170315.3	chr7	22	-	SNP	Missense	E_2	80164425.0	80164425.0	C	A	ENSMUST00000170315.3:c.19G>T	V7F	80164425.0	80164425.0	C	A	ENSMUST00000170315.3:c.19G>T	V7F	COSMIC-H1113288	COSMIC-H1113288-M01-V01	COSMIC	32110926.0	False	False	False	False	False	3
BLM	ENSG00000197299.6	ENST00000355112.3	chr15	21	+	True	91326080	91326080	C	G	ENST00000355112.3:c.2584C>G	L862V	Missense	E_12	SNP	True	0	Class 0: This mutation can be originally modeled.	91aa	48aa	Blm	ENSMUSG00000030528.13	ENSMUST00000170315.3	chr7	22	-	SNP	Missense	E_13	80131230.0	80131230.0	G	C	ENSMUST00000170315.3:c.2617C>G	L873V	80131230.0	80131230.0	G	C	ENSMUST00000170315.3:c.2617C>G	L873V	COSMIC-H1113291	COSMIC-H1113291-M01-V01	COSMIC	32110930.0	False	False	False	False	False	139
BLM	ENSG00000197299.6	ENST00000355112.3	chr15	21	+	True	91354509	91354509	G	A	ENST00000355112.3:c.3949G>A	E1317K	Missense	E_20	SNP	True	0	Class 0: This mutation can be originally modeled.	0aa	1aa	Blm	ENSMUSG00000030528.13	ENSMUST00000170315.3	chr7	22	-	SNP	Missense	E_21	80108700.0	80108700.0	C	T	ENSMUST00000170315.3:c.3943G>A	E1315K	80108700.0	80108700.0	C	T	ENSMUST00000170315.3:c.3943G>A	E1315K	COSMIC-H1113293	COSMIC-H1113293-M01-V01	COSMIC	32104396.0	False	False	False	False	False	1
BLM	ENSG00000197299.6	ENST00000355112.3	chr15	21	+	True	91304339	91304339	C	T	ENST00000355112.3:c.1736C>T	S579F	Missense	E_6	SNP	True	0	Class 0: This mutation can be originally modeled.	3aa	2aa	Blm	ENSMUSG00000030528.13	ENSMUST00000170315.3	chr7	22	-	SNP	Missense	E_7	80152177.0	80152177.0	G	A	ENSMUST00000170315.3:c.1769C>T	S590F	80152177.0	80152177.0	G	A	ENSMUST00000170315.3:c.1769C>T	S590F	COSMIC-H1113296	COSMIC-H1113296-M01-V01	COSMIC	32110938.0	False	False	False	False	False	5
BLM	ENSG00000197299.6	ENST00000355112.3	chr15	21	+	True	91295112	91295112	G	A	ENST00000355112.3:c.895G>A	D299N	Missense	E_3	SNP	True	0	Class 0: This mutation can be originally modeled.	0aa	11aa	Blm	ENSMUSG00000030528.13	ENSMUST00000170315.3	chr7	22	-	SNP	Missense	E_4	80159216.0	80159216.0	C	T	ENSMUST00000170315.3:c.919G>A	D307N	80159216.0	80159216.0	C	T	ENSMUST00000170315.3:c.919G>A	D307N	COSMIC-H1113297	COSMIC-H1113297-M01-V01	COSMIC	32110941.0	False	False	False	False	False	11
BLM	ENSG00000197299.6	ENST00000355112.3	chr15	21	+	True	91304117	91304117	G	A	ENST00000355112.3:c.1514G>A	W505*	Nonsense	E_6	SNP	True	0	Class 0: This mutation can be originally modeled.	10aa	5aa	Blm	ENSMUSG00000030528.13	ENSMUST00000170315.3	chr7	22	-	SNP	Nonsense	E_7	80152408.0	80152408.0	C	T	ENSMUST00000170315.3:c.1538G>A	W513*	80152408.0	80152408.0	C	T	ENSMUST00000170315.3:c.1538G>A	W513*	COSMIC-H1113298	COSMIC-H1113298-M01-V01	COSMIC	32110944.0	False	False	False	False	False	15
BLM	ENSG00000197299.6	ENST00000355112.3	chr15	21	+	True	91304147	91304147	A	T	ENST00000355112.3:c.1544A>T	N515I	Missense	E_6	SNP	True	0	Class 0: This mutation can be originally modeled.	0aa	0aa	Blm	ENSMUSG00000030528.13	ENSMUST00000170315.3	chr7	22	-	SNP	Missense	E_7	80152384.0	80152384.0	T	A	ENSMUST00000170315.3:c.1562A>T	N521I	80152384.0	80152384.0	T	A	ENSMUST00000170315.3:c.1562A>T	N521I	COSMIC-H1113299	COSMIC-H1113299-M01-V01	COSMIC	32110947.0	False	False	False	False	False	0
BLM	ENSG00000197299.6	ENST00000355112.3	chr15	21	+	True	91352396	91352396	C	A	ENST00000355112.3:c.3781C>A	L1261I	Missense	E_19	SNP	True	0	Class 0: This mutation can be originally modeled.	16aa	18aa	Blm	ENSMUSG00000030528.13	ENSMUST00000170315.3	chr7	22	-	SNP	Missense	E_20	80110571.0	80110571.0	G	T	ENSMUST00000170315.3:c.3805C>A	L1269I	80110571.0	80110571.0	G	T	ENSMUST00000170315.3:c.3805C>A	L1269I	COSMIC-H1113300	COSMIC-H1113300-M01-V01	COSMIC	32110949.0	False	False	False	False	False	34
BLM	ENSG00000197299.6	ENST00000355112.3	chr15	21	+	True	91333953	91333953	C	G	ENST00000355112.3:c.2898C>G	L966delinsL	Silent	E_14	SNP	True	0	Class 0: This mutation can be originally modeled.	26aa	3aa	Blm	ENSMUSG00000030528.13	ENSMUST00000170315.3	chr7	22	-	SNP	Silent	E_15	80123898.0	80123898.0	A	C	ENSMUST00000170315.3:c.2931T>G	L977delinsL	80123898.0	80123898.0	A	C	ENSMUST00000170315.3:c.2931T>G	L977delinsL	COSMIC-H1113301	COSMIC-H1113301-M01-V01	COSMIC	32106544.0	False	False	False	False	False	29
BLM	ENSG00000197299.6	ENST00000355112.3	chr15	21	+	True	91295106	91295106	G	A	ENST00000355112.3:c.889G>A	D297N	Missense	E_3	SNP	True	0	Class 0: This mutation can be originally modeled.	2aa	0aa	Blm	ENSMUSG00000030528.13	ENSMUST00000170315.3	chr7	22	-	SNP	Missense	E_4	80159222.0	80159222.0	C	T	ENSMUST00000170315.3:c.913G>A	D305N	80159222.0	80159222.0	C	T	ENSMUST00000170315.3:c.913G>A	D305N	COSMIC-H1113302	COSMIC-H1113302-M01-V01	COSMIC	32106547.0	False	False	False	False	False	2
BLM	ENSG00000197299.6	ENST00000355112.3	chr15	21	+	True	91312812	91312812	C	G	ENST00000355112.3:c.2551C>G	Q851E	Missense	E_11	SNP	True	0	Class 0: This mutation can be originally modeled.	80aa	59aa	Blm	ENSMUSG00000030528.13	ENSMUST00000170315.3	chr7	22	-	SNP	Missense	E_12	80143854.0	80143854.0	G	C	ENSMUST00000170315.3:c.2584C>G	Q862E	80143854.0	80143854.0	G	C	ENSMUST00000170315.3:c.2584C>G	Q862E	COSMIC-H1113307	COSMIC-H1113307-M01-V01	COSMIC	32106558.0	False	False	False	False	False	139
BLM	ENSG00000197299.6	ENST00000355112.3	chr15	21	+	True	91328153	91328153	G	T	ENST00000355112.3:c.2665G>T	D889Y	Missense	E_13	SNP	True	0	Class 0: This mutation can be originally modeled.	118aa	21aa	Blm	ENSMUSG00000030528.13	ENSMUST00000170315.3	chr7	22	-	SNP	Missense	E_14	80130241.0	80130241.0	C	A	ENSMUST00000170315.3:c.2698G>T	D900Y	80130241.0	80130241.0	C	A	ENSMUST00000170315.3:c.2698G>T	D900Y	COSMIC-H1113319	COSMIC-H1113319-M01-V01	COSMIC	32106599.0	False	False	False	False	False	139
BLM	ENSG00000197299.6	ENST00000355112.3	chr15	21	+	True	91306337	91306337	C	T	ENST00000355112.3:c.2024C>T	A675V	Missense	E_7	SNP	True	0	Class 0: This mutation can be originally modeled.	26aa	35aa	Blm	ENSMUSG00000030528.13	ENSMUST00000170315.3	chr7	22	-	SNP	Missense	E_8	80149551.0	80149551.0	G	A	ENSMUST00000170315.3:c.2057C>T	A686V	80149551.0	80149551.0	G	A	ENSMUST00000170315.3:c.2057C>T	A686V	COSMIC-H1113320	COSMIC-H1113320-M01-V01	COSMIC	32106702.0	False	False	False	False	False	61
BLM	ENSG00000197299.6	ENST00000355112.3	chr15	21	+	True	91352441	91352441	G	A	ENST00000355112.3:c.3826G>A	A1276T	Missense	E_19	SNP	True	0	Class 0: This mutation can be originally modeled.	31aa	3aa	Blm	ENSMUSG00000030528.13	ENSMUST00000170315.3	chr7	22	-	SNP	Missense	E_20	80110526.0	80110526.0	C	T	ENSMUST00000170315.3:c.3850G>A	A1284T	80110526.0	80110526.0	C	T	ENSMUST00000170315.3:c.3850G>A	A1284T	COSMIC-H1113328	COSMIC-H1113328-M01-V01	COSMIC	32106721.0	False	False	False	False	False	34
BLM	ENSG00000197299.6	ENST00000355112.3	chr15	21	+	True	91308573	91308573	G	A	ENST00000355112.3:c.2122G>A	G708R	Missense	E_8	SNP	True	0	Class 0: This mutation can be originally modeled.	59aa	2aa	Blm	ENSMUSG00000030528.13	ENSMUST00000170315.3	chr7	22	-	SNP	Missense	E_9	80147224.0	80147224.0	C	T	ENSMUST00000170315.3:c.2155G>A	G719R	80147224.0	80147224.0	C	T	ENSMUST00000170315.3:c.2155G>A	G719R	COSMIC-H1113332	COSMIC-H1113332-M01-V01	COSMIC	32106736.0	False	False	False	False	False	61
BLM	ENSG00000197299.6	ENST00000355112.3	chr15	21	+	True	91303500	91303500	G	T	ENST00000355112.3:c.1211G>T	R404L	Missense	E_5	SNP	True	0	Class 0: This mutation can be originally modeled.	5aa	7aa	Blm	ENSMUSG00000030528.13	ENSMUST00000170315.3	chr7	22	-	SNP	Missense	E_6	80152997.0	80152997.0	C	A	ENSMUST00000170315.3:c.1235G>T	R412L	80152997.0	80152997.0	C	A	ENSMUST00000170315.3:c.1235G>T	R412L	COSMIC-H1113336	COSMIC-H1113336-M01-V01	COSMIC	32104074.0	False	False	False	False	False	12
BLM	ENSG00000197299.6	ENST00000355112.3	chr15	21	+	True	91308554	91308554	C	T	ENST00000355112.3:c.2103C>T	L701delinsL	Silent	E_8	SNP	True	0	Class 0: This mutation can be originally modeled.	52aa	9aa	Blm	ENSMUSG00000030528.13	ENSMUST00000170315.3	chr7	22	-	SNP	Silent	E_9	80147243.0	80147243.0	G	A	ENSMUST00000170315.3:c.2136C>T	L712delinsL	80147243.0	80147243.0	G	A	ENSMUST00000170315.3:c.2136C>T	L712delinsL	COSMIC-H1113345	COSMIC-H1113345-M01-V01	COSMIC	32104303.0	False	False	False	False	False	61
BLM	ENSG00000197299.6	ENST00000355112.3	chr15	21	+	True	91354600	91354600	G	A	ENST00000355112.3:c.4040G>A	R1347K	Missense	E_20	SNP	True	0	Class 0: This mutation can be originally modeled.	0aa	1aa	Blm	ENSMUSG00000030528.13	ENSMUST00000170315.3	chr7	22	-	SNP	Missense	E_21	80108597.0	80108597.0	C	T	ENSMUST00000170315.3:c.4046G>A	R1349K	80108597.0	80108597.0	C	T	ENSMUST00000170315.3:c.4046G>A	R1349K	COSMIC-H1113346	COSMIC-H1113346-M01-V01	COSMIC	32104306.0	False	False	False	False	False	1
BLM	ENSG00000197299.6	ENST00000355112.3	chr15	21	+	True	91354601	91354601	G	A	ENST00000355112.3:c.4041G>A	R1347delinsR	Silent	E_20	SNP	True	0	Class 0: This mutation can be originally modeled.	0aa	1aa	Blm	ENSMUSG00000030528.13	ENSMUST00000170315.3	chr7	22	-	SNP	Silent	E_21	80108596.0	80108596.0	C	T	ENSMUST00000170315.3:c.4047G>A	R1349delinsR	80108596.0	80108596.0	C	T	ENSMUST00000170315.3:c.4047G>A	R1349delinsR	COSMIC-H1113347	COSMIC-H1113347-M01-V01	COSMIC	32104309.0	False	False	False	False	False	1
BLM	ENSG00000197299.6	ENST00000355112.3	chr15	21	+	True	91290715	91290715	A	C	ENST00000355112.3:c.93A>C	K31N	Missense	E_1	SNP	True	0	Class 0: This mutation can be originally modeled.	5aa	0aa	Blm	ENSMUSG00000030528.13	ENSMUST00000170315.3	chr7	22	-	SNP	Missense	E_2	80164342.0	80164342.0	T	G	ENSMUST00000170315.3:c.102A>C	K34N	80164342.0	80164342.0	T	G	ENSMUST00000170315.3:c.102A>C	K34N	COSMIC-H1113350	COSMIC-H1113350-M01-V01	COSMIC	32104318.0	False	False	False	False	False	5
BLM	ENSG00000197299.6	ENST00000355112.3	chr15	21	+	True	91310195	91310195	A	C	ENST00000355112.3:c.2249A>C	Y750S	Missense	E_9	SNP	True	0	Class 0: This mutation can be originally modeled.	2aa	19aa	Blm	ENSMUSG00000030528.13	ENSMUST00000170315.3	chr7	22	-	SNP	Missense	E_10	80145796.0	80145796.0	T	G	ENSMUST00000170315.3:c.2282A>C	Y761S	80145796.0	80145796.0	T	G	ENSMUST00000170315.3:c.2282A>C	Y761S	COSMIC-H1113352	COSMIC-H1113352-M01-V01	COSMIC	32104324.0	False	False	False	False	False	21
BLM	ENSG00000197299.6	ENST00000355112.3	chr15	21	+	True	91358449	91358449	T	G	ENST00000355112.3:c.4194T>G	I1398M	Missense	E_21	SNP	True	0	Class 0: This mutation can be originally modeled.	3aa	6aa	Blm	ENSMUSG00000030528.13	ENSMUST00000170315.3	chr7	22	-	SNP	Missense	E_22	80105067.0	80105067.0	A	C	ENSMUST00000170315.3:c.4200T>G	I1400M	80105067.0	80105067.0	A	C	ENSMUST00000170315.3:c.4200T>G	I1400M	COSMIC-H1113353	COSMIC-H1113353-M01-V01	COSMIC	32104327.0	False	False	False	False	False	9
BLM	ENSG00000197299.6	ENST00000355112.3	chr15	21	+	True	91292641	91292641	C	T	ENST00000355112.3:c.143C>T	S48F	Missense	E_2	SNP	True	0	Class 0: This mutation can be originally modeled.	1aa	2aa	Blm	ENSMUSG00000030528.13	ENSMUST00000170315.3	chr7	22	-	SNP	Missense	E_3	80163201.0	80163201.0	G	A	ENSMUST00000170315.3:c.149C>T	S50F	80163201.0	80163201.0	G	A	ENSMUST00000170315.3:c.149C>T	S50F	COSMIC-H1113356	COSMIC-H1113356-M01-V01	COSMIC	32104337.0	False	False	False	False	False	3
BLM	ENSG00000197299.6	ENST00000355112.3	chr15	21	+	True	91346865	91346865	A	G	ENST00000355112.3:c.3473A>G	D1158G	Missense	E_17	SNP	True	0	Class 0: This mutation can be originally modeled.	21aa	8aa	Blm	ENSMUSG00000030528.13	ENSMUST00000170315.3	chr7	22	-	SNP	Missense	E_18	80114571.0	80114571.0	T	C	ENSMUST00000170315.3:c.3497A>G	D1166G	80114571.0	80114571.0	T	C	ENSMUST00000170315.3:c.3497A>G	D1166G	COSMIC-H1113357	COSMIC-H1113357-M01-V01	COSMIC	32104340.0	False	False	False	False	False	29
BLM	ENSG00000197299.6	ENST00000355112.3	chr15	21	+	True	91312368	91312368	T	A	ENST00000355112.3:c.2313T>A	C771*	Nonsense	E_10	SNP	True	0	Class 0: This mutation can be originally modeled.	0aa	139aa	Blm	ENSMUSG00000030528.13	ENSMUST00000170315.3	chr7	22	-	SNP	Nonsense	E_11	80144274.0	80144274.0	A	T	ENSMUST00000170315.3:c.2346T>A	C782*	80144274.0	80144274.0	A	T	ENSMUST00000170315.3:c.2346T>A	C782*	COSMIC-H1113366	COSMIC-H1113366-M01-V01	COSMIC	32104365.0	False	False	False	False	False	139
BLM	ENSG00000197299.6	ENST00000355112.3	chr15	21	+	True	91310153	91310153	A	G	ENST00000355112.3:c.2207A>G	Y736C	Missense	E_9	SNP	True	0	Class 0: This mutation can be originally modeled.	5aa	10aa	Blm	ENSMUSG00000030528.13	ENSMUST00000170315.3	chr7	22	-	SNP	Missense	E_10	80145838.0	80145838.0	T	C	ENSMUST00000170315.3:c.2240A>G	Y747C	80145838.0	80145838.0	T	C	ENSMUST00000170315.3:c.2240A>G	Y747C	COSMIC-H1113376	COSMIC-H1113376-M01-V01	COSMIC	32104500.0	False	False	False	False	False	15
BLM	ENSG00000197299.6	ENST00000355112.3	chr15	21	+	True	91303439	91303439	G	T	ENST00000355112.3:c.1150G>T	D384Y	Missense	E_5	SNP	True	0	Class 0: This mutation can be originally modeled.	0aa	1aa	Blm	ENSMUSG00000030528.13	ENSMUST00000170315.3	chr7	22	-	SNP	Missense	E_6	80153058.0	80153058.0	C	A	ENSMUST00000170315.3:c.1174G>T	D392Y	80153058.0	80153058.0	C	A	ENSMUST00000170315.3:c.1174G>T	D392Y	COSMIC-H1113377	COSMIC-H1113377-M01-V01	COSMIC	32104502.0	False	False	False	False	False	1
BLM	ENSG00000197299.6	ENST00000355112.3	chr15	21	+	True	91292608	91292608	T	A	ENST00000355112.3:c.110T>A	F37Y	Missense	E_2	SNP	True	0	Class 0: This mutation can be originally modeled.	3aa	4aa	Blm	ENSMUSG00000030528.13	ENSMUST00000170315.3	chr7	22	-	SNP	Missense	E_3	80163231.0	80163231.0	A	T	ENSMUST00000170315.3:c.119T>A	F40Y	80163231.0	80163231.0	A	T	ENSMUST00000170315.3:c.119T>A	F40Y	COSMIC-H1113378	COSMIC-H1113378-M01-V01	COSMIC	32104505.0	False	False	False	False	False	7
BLM	ENSG00000197299.6	ENST00000355112.3	chr15	21	+	True	91312392	91312392	T	C	ENST00000355112.3:c.2337T>C	T779delinsT	Silent	E_10	SNP	True	0	Class 0: This mutation can be originally modeled.	8aa	131aa	Blm	ENSMUSG00000030528.13	ENSMUST00000170315.3	chr7	22	-	SNP	Silent	E_11	80144250.0	80144250.0	A	G	ENSMUST00000170315.3:c.2370T>C	T790delinsT	80144250.0	80144250.0	A	G	ENSMUST00000170315.3:c.2370T>C	T790delinsT	COSMIC-H1113380	COSMIC-H1113380-M01-V01	COSMIC	32104512.0	False	False	False	False	False	139
BLM	ENSG00000197299.6	ENST00000355112.3	chr15	21	+	True	91306308	91306308	G	A	ENST00000355112.3:c.1995G>A	L665delinsL	Silent	E_7	SNP	True	0	Class 0: This mutation can be originally modeled.	16aa	45aa	Blm	ENSMUSG00000030528.13	ENSMUST00000170315.3	chr7	22	-	SNP	Silent	E_8	80149580.0	80149580.0	C	T	ENSMUST00000170315.3:c.2028G>A	L676delinsL	80149580.0	80149580.0	C	T	ENSMUST00000170315.3:c.2028G>A	L676delinsL	COSMIC-H1113383	COSMIC-H1113383-M01-V01	COSMIC	32104521.0	False	False	False	False	False	61
BLM	ENSG00000197299.6	ENST00000355112.3	chr15	21	+	True	91312725	91312725	C	T	ENST00000355112.3:c.2464C>T	P822S	Missense	E_11	SNP	True	0	Class 0: This mutation can be originally modeled.	51aa	88aa	Blm	ENSMUSG00000030528.13	ENSMUST00000170315.3	chr7	22	-	SNP	Missense	E_12	80143941.0	80143941.0	G	A	ENSMUST00000170315.3:c.2497C>T	P833S	80143941.0	80143941.0	G	A	ENSMUST00000170315.3:c.2497C>T	P833S	AACR-H0004469	AACR-H0004469-M01-V01	AACR		True	True	True	True	True	139
BLM	ENSG00000197299.6	ENST00000355112.3	chr15	21	+	True	91304245	91304245	C	T	ENST00000355112.3:c.1642C>T	Q548*	Nonsense	E_6	SNP	True	0	Class 0: This mutation can be originally modeled.	0aa	0aa	Blm	ENSMUSG00000030528.13	ENSMUST00000170315.3	chr7	22	-	SNP	Nonsense	E_7	80152280.0	80152280.0	G	A	ENSMUST00000170315.3:c.1666C>T	Q556*	80152280.0	80152280.0	G	A	ENSMUST00000170315.3:c.1666C>T	Q556*	AACR-H0004702	AACR-H0004702-M01-V01	AACR		True	True	True	True	True	0
BLM	ENSG00000197299.6	ENST00000355112.3	chr15	21	+	True	91290665	91290665	C	T	ENST00000355112.3:c.43C>T	R15C	Missense	E_1	SNP	True	1	Class 1: This mutation can be alternatively modeled.	0aa	4aa	Blm	ENSMUSG00000030528.13	ENSMUST00000170315.3	chr7	22	-	TNP	Missense	E_2	80164392.0	80164392.0	G	A	ENSMUST00000170315.3:c.52C>T	R18*	80164390.0	80164392.0	TCG	GCA	ENSMUST00000170315.3:c.52_54CGA>TGC	R18C	AACR-H0005272	AACR-H0005272-M01-V01	AACR		False	False	False	False	False	4
BLM	ENSG00000197299.6	ENST00000355112.3	chr15	21	+	True	91290665	91290665	C	T	ENST00000355112.3:c.43C>T	R15C	Missense	E_1	SNP	True	1	Class 1: This mutation can be alternatively modeled.	0aa	4aa	Blm	ENSMUSG00000030528.13	ENSMUST00000170315.3	chr7	22	-	TNP	Missense	E_2	80164392.0	80164392.0	G	A	ENSMUST00000170315.3:c.52C>T	R18*	80164390.0	80164392.0	TCG	ACA	ENSMUST00000170315.3:c.52_54CGA>TGT	R18C	AACR-H0005272	AACR-H0005272-M01-V02	AACR		False	False	False	False	False	4
BLM	ENSG00000197299.6	ENST00000355112.3	chr15	21	+	True	91337421	91337421	C	T	ENST00000355112.3:c.3044C>T	T1015I	Missense	E_15	SNP	True	1	Class 1: This mutation can be alternatively modeled.	1aa	0aa	Blm	ENSMUSG00000030528.13	ENSMUST00000170315.3	chr7	22	-	DNP	Missense	E_16	80119504.0	80119504.0	G	A	ENSMUST00000170315.3:c.3077C>T	T1026M	80119503.0	80119504.0	CG	TA	ENSMUST00000170315.3:c.3077_3078CG>TA	T1026I	AACR-H0005360	AACR-H0005360-M01-V01	AACR		False	False	False	False	False	1
BLM	ENSG00000197299.6	ENST00000355112.3	chr15	21	+	True	91337421	91337421	C	T	ENST00000355112.3:c.3044C>T	T1015I	Missense	E_15	SNP	True	1	Class 1: This mutation can be alternatively modeled.	1aa	0aa	Blm	ENSMUSG00000030528.13	ENSMUST00000170315.3	chr7	22	-	DNP	Missense	E_16	80119504.0	80119504.0	G	A	ENSMUST00000170315.3:c.3077C>T	T1026M	80119503.0	80119504.0	CG	GA	ENSMUST00000170315.3:c.3077_3078CG>TC	T1026I	AACR-H0005360	AACR-H0005360-M01-V02	AACR		False	False	False	False	False	1
BLM	ENSG00000197299.6	ENST00000355112.3	chr15	21	+	True	91337421	91337421	C	T	ENST00000355112.3:c.3044C>T	T1015I	Missense	E_15	SNP	True	1	Class 1: This mutation can be alternatively modeled.	1aa	0aa	Blm	ENSMUSG00000030528.13	ENSMUST00000170315.3	chr7	22	-	DNP	Missense	E_16	80119504.0	80119504.0	G	A	ENSMUST00000170315.3:c.3077C>T	T1026M	80119503.0	80119504.0	CG	AA	ENSMUST00000170315.3:c.3077_3078CG>TT	T1026I	AACR-H0005360	AACR-H0005360-M01-V03	AACR		False	False	False	False	False	1
BLM	ENSG00000197299.6	ENST00000355112.3	chr15	21	+	True	91328183	91328183	C	T	ENST00000355112.3:c.2695C>T	R899*	Nonsense	E_13	SNP	True	1	Class 1: This mutation can be alternatively modeled.	128aa	11aa	Blm	ENSMUSG00000030528.13	ENSMUST00000170315.3	chr7	22	-	TNP	Nonsense	E_14	80130211.0	80130211.0	T	A	ENSMUST00000170315.3:c.2728A>T	R910W	80130209.0	80130211.0	CCT	TTA	ENSMUST00000170315.3:c.2728_2730AGG>TAA	R910*	AACR-H0006580	AACR-H0006580-M01-V01	AACR		False	False	False	False	False	139
BLM	ENSG00000197299.6	ENST00000355112.3	chr15	21	+	True	91328183	91328183	C	T	ENST00000355112.3:c.2695C>T	R899*	Nonsense	E_13	SNP	True	1	Class 1: This mutation can be alternatively modeled.	128aa	11aa	Blm	ENSMUSG00000030528.13	ENSMUST00000170315.3	chr7	22	-	TNP	Nonsense	E_14	80130211.0	80130211.0	T	A	ENSMUST00000170315.3:c.2728A>T	R910W	80130209.0	80130211.0	CCT	TCA	ENSMUST00000170315.3:c.2728_2730AGG>TGA	R910*	AACR-H0006580	AACR-H0006580-M01-V02	AACR		False	False	False	False	False	139
BLM	ENSG00000197299.6	ENST00000355112.3	chr15	21	+	True	91328183	91328183	C	T	ENST00000355112.3:c.2695C>T	R899*	Nonsense	E_13	SNP	True	1	Class 1: This mutation can be alternatively modeled.	128aa	11aa	Blm	ENSMUSG00000030528.13	ENSMUST00000170315.3	chr7	22	-	DNP	Nonsense	E_14	80130211.0	80130211.0	T	A	ENSMUST00000170315.3:c.2728A>T	R910W	80130210.0	80130211.0	CT	TA	ENSMUST00000170315.3:c.2728_2729AG>TA	R910*	AACR-H0006580	AACR-H0006580-M01-V03	AACR		False	False	False	False	False	139
BLM	ENSG00000197299.6	ENST00000355112.3	chr15	21	+	True	91328208	91328208	C	T	ENST00000355112.3:c.2720C>T	T907M	Missense	E_13	SNP	True	1	Class 1: This mutation can be alternatively modeled.	136aa	3aa	Blm	ENSMUSG00000030528.13	ENSMUST00000170315.3	chr7	22	-	DNP	Missense	E_14	80130186.0	80130186.0	G	A	ENSMUST00000170315.3:c.2753C>T	T918I	80130185.0	80130186.0	AG	CA	ENSMUST00000170315.3:c.2753_2754CT>TG	T918M	AACR-H0009931	AACR-H0009931-M01-V01	AACR		False	False	False	False	False	139
BLM	ENSG00000197299.6	ENST00000355112.3	chr15	21	+	True	91358367	91358367	C	T	ENST00000355112.3:c.4112C>T	T1371M	Missense	E_21	SNP	True	1	Class 1: This mutation can be alternatively modeled.	0aa	0aa	Blm	ENSMUSG00000030528.13	ENSMUST00000170315.3	chr7	22	-	DNP	Missense	E_22	80105131.0	80105131.0	G	A	ENSMUST00000170315.3:c.4136C>T	T1379I	80105130.0	80105131.0	AG	CA	ENSMUST00000170315.3:c.4136_4137CT>TG	T1379M	AACR-H0027008	AACR-H0027008-M01-V01	AACR		False	False	False	False	False	0
BLM	ENSG00000197299.6	ENST00000355112.3	chr15	21	+	True	91292713	91292713	C	T	ENST00000355112.3:c.215C>T	S72F	Missense	E_2	SNP	True	1	Class 1: This mutation can be alternatively modeled.	1aa	1aa	Blm	ENSMUSG00000030528.13	ENSMUST00000170315.3	chr7	22	-	DNP	Missense	E_3	80163129.0	80163129.0	G	A	ENSMUST00000170315.3:c.221C>T	S74L	80163128.0	80163129.0	TG	AA	ENSMUST00000170315.3:c.221_222CA>TT	S74F	AACR-H0027389	AACR-H0027389-M01-V01	AACR		False	False	False	False	False	2
BLM	ENSG00000197299.6	ENST00000355112.3	chr15	21	+	True	91292713	91292713	C	T	ENST00000355112.3:c.215C>T	S72F	Missense	E_2	SNP	True	1	Class 1: This mutation can be alternatively modeled.	1aa	1aa	Blm	ENSMUSG00000030528.13	ENSMUST00000170315.3	chr7	22	-	DNP	Missense	E_3	80163129.0	80163129.0	G	A	ENSMUST00000170315.3:c.221C>T	S74L	80163128.0	80163129.0	TG	GA	ENSMUST00000170315.3:c.221_222CA>TC	S74F	AACR-H0027389	AACR-H0027389-M01-V02	AACR		False	False	False	False	False	2
BLM	ENSG00000197299.6	ENST00000355112.3	chr15	21	+	True	91341519	91341519	G	A	ENST00000355112.3:c.3310G>A	G1104S	Missense	E_16	SNP	True	1	Class 1: This mutation can be alternatively modeled.	0aa	1aa	Blm	ENSMUSG00000030528.13	ENSMUST00000170315.3	chr7	22	-	TNP	Missense	E_17	80116571.0	80116571.0	C	T	ENSMUST00000170315.3:c.3334G>A	G1112R	80116569.0	80116571.0	TCC	CGA	ENSMUST00000170315.3:c.3334_3336GGA>TCG	G1112S	AACR-H0027592	AACR-H0027592-M01-V01	AACR		False	False	False	False	False	1
BLM	ENSG00000197299.6	ENST00000355112.3	chr15	21	+	True	91341519	91341519	G	A	ENST00000355112.3:c.3310G>A	G1104S	Missense	E_16	SNP	True	1	Class 1: This mutation can be alternatively modeled.	0aa	1aa	Blm	ENSMUSG00000030528.13	ENSMUST00000170315.3	chr7	22	-	DNP	Missense	E_17	80116571.0	80116571.0	C	T	ENSMUST00000170315.3:c.3334G>A	G1112R	80116570.0	80116571.0	CC	GA	ENSMUST00000170315.3:c.3334_3335GG>TC	G1112S	AACR-H0027592	AACR-H0027592-M01-V02	AACR		False	False	False	False	False	1
BLM	ENSG00000197299.6	ENST00000355112.3	chr15	21	+	True	91341519	91341519	G	A	ENST00000355112.3:c.3310G>A	G1104S	Missense	E_16	SNP	True	1	Class 1: This mutation can be alternatively modeled.	0aa	1aa	Blm	ENSMUSG00000030528.13	ENSMUST00000170315.3	chr7	22	-	TNP	Missense	E_17	80116571.0	80116571.0	C	T	ENSMUST00000170315.3:c.3334G>A	G1112R	80116569.0	80116571.0	TCC	AGA	ENSMUST00000170315.3:c.3334_3336GGA>TCT	G1112S	AACR-H0027592	AACR-H0027592-M01-V03	AACR		False	False	False	False	False	1
BLM	ENSG00000197299.6	ENST00000355112.3	chr15	21	+	True	91341519	91341519	G	A	ENST00000355112.3:c.3310G>A	G1104S	Missense	E_16	SNP	True	1	Class 1: This mutation can be alternatively modeled.	0aa	1aa	Blm	ENSMUSG00000030528.13	ENSMUST00000170315.3	chr7	22	-	TNP	Missense	E_17	80116571.0	80116571.0	C	T	ENSMUST00000170315.3:c.3334G>A	G1112R	80116569.0	80116571.0	TCC	GGA	ENSMUST00000170315.3:c.3334_3336GGA>TCC	G1112S	AACR-H0027592	AACR-H0027592-M01-V04	AACR		False	False	False	False	False	1
BLM	ENSG00000197299.6	ENST00000355112.3	chr15	21	+	True	91341519	91341519	G	A	ENST00000355112.3:c.3310G>A	G1104S	Missense	E_16	SNP	True	1	Class 1: This mutation can be alternatively modeled.	0aa	1aa	Blm	ENSMUSG00000030528.13	ENSMUST00000170315.3	chr7	22	-	TNP	Missense	E_17	80116571.0	80116571.0	C	T	ENSMUST00000170315.3:c.3334G>A	G1112R	80116569.0	80116571.0	TCC	GCT	ENSMUST00000170315.3:c.3334_3336GGA>AGC	G1112S	AACR-H0027592	AACR-H0027592-M01-V05	AACR		False	False	False	False	False	1
BLM	ENSG00000197299.6	ENST00000355112.3	chr15	21	+	True	91341520	91341520	G	A	ENST00000355112.3:c.3311G>A	G1104D	Missense	E_16	SNP	True	1	Class 1: This mutation can be alternatively modeled.	0aa	1aa	Blm	ENSMUSG00000030528.13	ENSMUST00000170315.3	chr7	22	-	DNP	Missense	E_17	80116570.0	80116570.0	C	T	ENSMUST00000170315.3:c.3335G>A	G1112E	80116569.0	80116570.0	TC	AT	ENSMUST00000170315.3:c.3335_3336GA>AT	G1112D	AACR-H0032080	AACR-H0032080-M01-V01	AACR		False	False	False	False	False	1
BLM	ENSG00000197299.6	ENST00000355112.3	chr15	21	+	True	91341520	91341520	G	A	ENST00000355112.3:c.3311G>A	G1104D	Missense	E_16	SNP	True	1	Class 1: This mutation can be alternatively modeled.	0aa	1aa	Blm	ENSMUSG00000030528.13	ENSMUST00000170315.3	chr7	22	-	DNP	Missense	E_17	80116570.0	80116570.0	C	T	ENSMUST00000170315.3:c.3335G>A	G1112E	80116569.0	80116570.0	TC	GT	ENSMUST00000170315.3:c.3335_3336GA>AC	G1112D	AACR-H0032080	AACR-H0032080-M01-V02	AACR		False	False	False	False	False	1
BLM	ENSG00000197299.6	ENST00000355112.3	chr15	21	+	True	91303988	91303988	C	A	ENST00000355112.3:c.1385C>A	S462Y	Missense	E_6	SNP	True	1	Class 1: This mutation can be alternatively modeled.	0aa	0aa	Blm	ENSMUSG00000030528.13	ENSMUST00000170315.3	chr7	22	-	DNP	Missense	E_7	80152543.0	80152543.0	G	T	ENSMUST00000170315.3:c.1403C>A	S468*	80152542.0	80152543.0	TG	GT	ENSMUST00000170315.3:c.1403_1404CA>AC	S468Y	AACR-H0032276	AACR-H0032276-M01-V01	AACR		False	False	False	False	False	0
BLM	ENSG00000197299.6	ENST00000355112.3	chr15	21	+	True	91303988	91303988	C	A	ENST00000355112.3:c.1385C>A	S462Y	Missense	E_6	SNP	True	1	Class 1: This mutation can be alternatively modeled.	0aa	0aa	Blm	ENSMUSG00000030528.13	ENSMUST00000170315.3	chr7	22	-	DNP	Missense	E_7	80152543.0	80152543.0	G	T	ENSMUST00000170315.3:c.1403C>A	S468*	80152542.0	80152543.0	TG	AT	ENSMUST00000170315.3:c.1403_1404CA>AT	S468Y	AACR-H0032276	AACR-H0032276-M01-V02	AACR		False	False	False	False	False	0
BLM	ENSG00000197299.6	ENST00000355112.3	chr15	21	+	True	91310233	91310233	C	A	ENST00000355112.3:c.2287C>A	L763I	Missense	E_9	SNP	True	1	Class 1: This mutation can be alternatively modeled.	15aa	6aa	Blm	ENSMUSG00000030528.13	ENSMUST00000170315.3	chr7	22	-	TNP	Missense	E_10	80145758.0	80145758.0	A	T	ENSMUST00000170315.3:c.2320T>A	L774M	80145756.0	80145758.0	CAA	AAT	ENSMUST00000170315.3:c.2320_2322TTG>ATT	L774I	AACR-H0048198	AACR-H0048198-M01-V01	AACR		False	False	False	False	False	21
BLM	ENSG00000197299.6	ENST00000355112.3	chr15	21	+	True	91310233	91310233	C	A	ENST00000355112.3:c.2287C>A	L763I	Missense	E_9	SNP	True	1	Class 1: This mutation can be alternatively modeled.	15aa	6aa	Blm	ENSMUSG00000030528.13	ENSMUST00000170315.3	chr7	22	-	TNP	Missense	E_10	80145758.0	80145758.0	A	T	ENSMUST00000170315.3:c.2320T>A	L774M	80145756.0	80145758.0	CAA	TAT	ENSMUST00000170315.3:c.2320_2322TTG>ATA	L774I	AACR-H0048198	AACR-H0048198-M01-V02	AACR		False	False	False	False	False	21
BLM	ENSG00000197299.6	ENST00000355112.3	chr15	21	+	True	91310233	91310233	C	A	ENST00000355112.3:c.2287C>A	L763I	Missense	E_9	SNP	True	1	Class 1: This mutation can be alternatively modeled.	15aa	6aa	Blm	ENSMUSG00000030528.13	ENSMUST00000170315.3	chr7	22	-	TNP	Missense	E_10	80145758.0	80145758.0	A	T	ENSMUST00000170315.3:c.2320T>A	L774M	80145756.0	80145758.0	CAA	GAT	ENSMUST00000170315.3:c.2320_2322TTG>ATC	L774I	AACR-H0048198	AACR-H0048198-M01-V03	AACR		False	False	False	False	False	21
BLM	ENSG00000197299.6	ENST00000355112.3	chr15	21	+	True	91303880	91303880	C	T	ENST00000355112.3:c.1277C>T	S426L	Missense	E_6	SNP	True	1	Class 1: This mutation can be alternatively modeled.	3aa	3aa	Blm	ENSMUSG00000030528.13	ENSMUST00000170315.3	chr7	22	-	TNP	Missense	E_7	80152645.0	80152645.0	G	A	ENSMUST00000170315.3:c.1301C>T	S434F	80152644.0	80152646.0	AGA	CAG	ENSMUST00000170315.3:c.1300_1302TCT>CTG	S434L	AACR-H0065616	AACR-H0065616-M01-V01	AACR		False	False	False	False	False	6
BLM	ENSG00000197299.6	ENST00000355112.3	chr15	21	+	True	91303880	91303880	C	T	ENST00000355112.3:c.1277C>T	S426L	Missense	E_6	SNP	True	1	Class 1: This mutation can be alternatively modeled.	3aa	3aa	Blm	ENSMUSG00000030528.13	ENSMUST00000170315.3	chr7	22	-	DNP	Missense	E_7	80152645.0	80152645.0	G	A	ENSMUST00000170315.3:c.1301C>T	S434F	80152644.0	80152645.0	AG	TA	ENSMUST00000170315.3:c.1301_1302CT>TA	S434L	AACR-H0065616	AACR-H0065616-M01-V02	AACR		False	False	False	False	False	6
BLM	ENSG00000197299.6	ENST00000355112.3	chr15	21	+	True	91303880	91303880	C	T	ENST00000355112.3:c.1277C>T	S426L	Missense	E_6	SNP	True	1	Class 1: This mutation can be alternatively modeled.	3aa	3aa	Blm	ENSMUSG00000030528.13	ENSMUST00000170315.3	chr7	22	-	DNP	Missense	E_7	80152645.0	80152645.0	G	A	ENSMUST00000170315.3:c.1301C>T	S434F	80152644.0	80152645.0	AG	CA	ENSMUST00000170315.3:c.1301_1302CT>TG	S434L	AACR-H0065616	AACR-H0065616-M01-V03	AACR		False	False	False	False	False	6
BLM	ENSG00000197299.6	ENST00000355112.3	chr15	21	+	True	91303880	91303880	C	T	ENST00000355112.3:c.1277C>T	S426L	Missense	E_6	SNP	True	1	Class 1: This mutation can be alternatively modeled.	3aa	3aa	Blm	ENSMUSG00000030528.13	ENSMUST00000170315.3	chr7	22	-	DNP	Missense	E_7	80152645.0	80152645.0	G	A	ENSMUST00000170315.3:c.1301C>T	S434F	80152645.0	80152646.0	GA	AG	ENSMUST00000170315.3:c.1300_1301TC>CT	S434L	AACR-H0065616	AACR-H0065616-M01-V04	AACR		False	False	False	False	False	6
BLM	ENSG00000197299.6	ENST00000355112.3	chr15	21	+	True	91303880	91303880	C	T	ENST00000355112.3:c.1277C>T	S426L	Missense	E_6	SNP	True	1	Class 1: This mutation can be alternatively modeled.	3aa	3aa	Blm	ENSMUSG00000030528.13	ENSMUST00000170315.3	chr7	22	-	TNP	Missense	E_7	80152645.0	80152645.0	G	A	ENSMUST00000170315.3:c.1301C>T	S434F	80152644.0	80152646.0	AGA	GAG	ENSMUST00000170315.3:c.1300_1302TCT>CTC	S434L	AACR-H0065616	AACR-H0065616-M01-V05	AACR		False	False	False	False	False	6
BLM	ENSG00000197299.6	ENST00000355112.3	chr15	21	+	True	91290666	91290666	G	A	ENST00000355112.3:c.44G>A	R15H	Missense	E_1	SNP	True	1	Class 1: This mutation can be alternatively modeled.	0aa	4aa	Blm	ENSMUSG00000030528.13	ENSMUST00000170315.3	chr7	22	-	DNP	Missense	E_2	80164391.0	80164391.0	C	T	ENSMUST00000170315.3:c.53G>A	R18Q	80164390.0	80164391.0	TC	AT	ENSMUST00000170315.3:c.53_54GA>AT	R18H	AACR-H0068406	AACR-H0068406-M01-V01	AACR		False	False	False	False	False	4
BLM	ENSG00000197299.6	ENST00000355112.3	chr15	21	+	True	91290666	91290666	G	A	ENST00000355112.3:c.44G>A	R15H	Missense	E_1	SNP	True	1	Class 1: This mutation can be alternatively modeled.	0aa	4aa	Blm	ENSMUSG00000030528.13	ENSMUST00000170315.3	chr7	22	-	DNP	Missense	E_2	80164391.0	80164391.0	C	T	ENSMUST00000170315.3:c.53G>A	R18Q	80164390.0	80164391.0	TC	GT	ENSMUST00000170315.3:c.53_54GA>AC	R18H	AACR-H0068406	AACR-H0068406-M01-V02	AACR		False	False	False	False	False	4
BLM	ENSG00000197299.6	ENST00000355112.3	chr15	21	+	True	91354482	91354482	G	A	ENST00000355112.3:c.3922G>A	G1308R	Missense	E_20	SNP	True	1	Class 1: This mutation can be alternatively modeled.	1aa	0aa	Blm	ENSMUSG00000030528.13	ENSMUST00000170315.3	chr7	22	-	TNP	Missense	E_21	80108727.0	80108727.0	C	T	ENSMUST00000170315.3:c.3916G>A	G1306S	80108725.0	80108727.0	GCC	CCG	ENSMUST00000170315.3:c.3916_3918GGC>CGG	G1306R	AACR-H0069446	AACR-H0069446-M01-V01	AACR		False	False	False	False	False	1
BLM	ENSG00000197299.6	ENST00000355112.3	chr15	21	+	True	91354482	91354482	G	A	ENST00000355112.3:c.3922G>A	G1308R	Missense	E_20	SNP	True	1	Class 1: This mutation can be alternatively modeled.	1aa	0aa	Blm	ENSMUSG00000030528.13	ENSMUST00000170315.3	chr7	22	-	TNP	Missense	E_21	80108727.0	80108727.0	C	T	ENSMUST00000170315.3:c.3916G>A	G1306S	80108725.0	80108727.0	GCC	TCT	ENSMUST00000170315.3:c.3916_3918GGC>AGA	G1306R	AACR-H0069446	AACR-H0069446-M01-V02	AACR		False	False	False	False	False	1
BLM	ENSG00000197299.6	ENST00000355112.3	chr15	21	+	True	91354482	91354482	G	A	ENST00000355112.3:c.3922G>A	G1308R	Missense	E_20	SNP	True	1	Class 1: This mutation can be alternatively modeled.	1aa	0aa	Blm	ENSMUSG00000030528.13	ENSMUST00000170315.3	chr7	22	-	SNP	Missense	E_21	80108727.0	80108727.0	C	T	ENSMUST00000170315.3:c.3916G>A	G1306S	80108727.0	80108727.0	C	G	ENSMUST00000170315.3:c.3916G>C	G1306R	AACR-H0069446	AACR-H0069446-M01-V03	AACR		False	False	False	False	False	1
BLM	ENSG00000197299.6	ENST00000355112.3	chr15	21	+	True	91354482	91354482	G	A	ENST00000355112.3:c.3922G>A	G1308R	Missense	E_20	SNP	True	1	Class 1: This mutation can be alternatively modeled.	1aa	0aa	Blm	ENSMUSG00000030528.13	ENSMUST00000170315.3	chr7	22	-	TNP	Missense	E_21	80108727.0	80108727.0	C	T	ENSMUST00000170315.3:c.3916G>A	G1306S	80108725.0	80108727.0	GCC	CCT	ENSMUST00000170315.3:c.3916_3918GGC>AGG	G1306R	AACR-H0069446	AACR-H0069446-M01-V04	AACR		False	False	False	False	False	1
BLM	ENSG00000197299.6	ENST00000355112.3	chr15	21	+	True	91354482	91354482	G	A	ENST00000355112.3:c.3922G>A	G1308R	Missense	E_20	SNP	True	1	Class 1: This mutation can be alternatively modeled.	1aa	0aa	Blm	ENSMUSG00000030528.13	ENSMUST00000170315.3	chr7	22	-	TNP	Missense	E_21	80108727.0	80108727.0	C	T	ENSMUST00000170315.3:c.3916G>A	G1306S	80108725.0	80108727.0	GCC	ACG	ENSMUST00000170315.3:c.3916_3918GGC>CGT	G1306R	AACR-H0069446	AACR-H0069446-M01-V05	AACR		False	False	False	False	False	1
BLM	ENSG00000197299.6	ENST00000355112.3	chr15	21	+	True	91328184	91328184	G	A	ENST00000355112.3:c.2696G>A	R899Q	Missense	E_13	SNP	True	1	Class 1: This mutation can be alternatively modeled.	128aa	11aa	Blm	ENSMUSG00000030528.13	ENSMUST00000170315.3	chr7	22	-	TNP	Missense	E_14	80130210.0	80130210.0	C	T	ENSMUST00000170315.3:c.2729G>A	R910K	80130209.0	80130211.0	CCT	TTG	ENSMUST00000170315.3:c.2728_2730AGG>CAA	R910Q	AACR-H0109968	AACR-H0109968-M01-V01	AACR		False	False	False	False	False	139
BLM	ENSG00000197299.6	ENST00000355112.3	chr15	21	+	True	91328184	91328184	G	A	ENST00000355112.3:c.2696G>A	R899Q	Missense	E_13	SNP	True	1	Class 1: This mutation can be alternatively modeled.	128aa	11aa	Blm	ENSMUSG00000030528.13	ENSMUST00000170315.3	chr7	22	-	DNP	Missense	E_14	80130210.0	80130210.0	C	T	ENSMUST00000170315.3:c.2729G>A	R910K	80130210.0	80130211.0	CT	TG	ENSMUST00000170315.3:c.2728_2729AG>CA	R910Q	AACR-H0109968	AACR-H0109968-M01-V02	AACR		False	False	False	False	False	139
BLM	ENSG00000197299.6	ENST00000355112.3	chr15	21	+	True	91312699	91312699	G	T	ENST00000355112.3:c.2438G>T	R813I	Missense	E_11	SNP	True	1	Class 1: This mutation can be alternatively modeled.	42aa	97aa	Blm	ENSMUSG00000030528.13	ENSMUST00000170315.3	chr7	22	-	DNP	Missense	E_12	80143967.0	80143967.0	C	A	ENSMUST00000170315.3:c.2471G>T	R824M	80143966.0	80143967.0	CC	AA	ENSMUST00000170315.3:c.2471_2472GG>TT	R824I	AACR-H0110452	AACR-H0110452-M01-V01	AACR		False	False	False	False	False	139
BLM	ENSG00000197299.6	ENST00000355112.3	chr15	21	+	True	91312699	91312699	G	T	ENST00000355112.3:c.2438G>T	R813I	Missense	E_11	SNP	True	1	Class 1: This mutation can be alternatively modeled.	42aa	97aa	Blm	ENSMUSG00000030528.13	ENSMUST00000170315.3	chr7	22	-	DNP	Missense	E_12	80143967.0	80143967.0	C	A	ENSMUST00000170315.3:c.2471G>T	R824M	80143966.0	80143967.0	CC	TA	ENSMUST00000170315.3:c.2471_2472GG>TA	R824I	AACR-H0110452	AACR-H0110452-M01-V02	AACR		False	False	False	False	False	139
BLM	ENSG00000197299.6	ENST00000355112.3	chr15	21	+	True	91312699	91312699	G	T	ENST00000355112.3:c.2438G>T	R813I	Missense	E_11	SNP	True	1	Class 1: This mutation can be alternatively modeled.	42aa	97aa	Blm	ENSMUSG00000030528.13	ENSMUST00000170315.3	chr7	22	-	DNP	Missense	E_12	80143967.0	80143967.0	C	A	ENSMUST00000170315.3:c.2471G>T	R824M	80143966.0	80143967.0	CC	GA	ENSMUST00000170315.3:c.2471_2472GG>TC	R824I	AACR-H0110452	AACR-H0110452-M01-V03	AACR		False	False	False	False	False	139
BLM	ENSG00000197299.6	ENST00000355112.3	chr15	21	+	True	91354452	91354452	G	A	ENST00000355112.3:c.3892G>A	G1298R	Missense	E_20	SNP	True	1	Class 1: This mutation can be alternatively modeled.	0aa	0aa	Blm	ENSMUSG00000030528.13	ENSMUST00000170315.3	chr7	22	-	TNP	Missense	E_21	80108736.0	80108736.0	C	T	ENSMUST00000170315.3:c.3907G>A	G1303S	80108734.0	80108736.0	ACC	CCT	ENSMUST00000170315.3:c.3907_3909GGT>AGG	G1303R	AACR-H0110615	AACR-H0110615-M01-V01	AACR		False	False	False	False	False	0
BLM	ENSG00000197299.6	ENST00000355112.3	chr15	21	+	True	91354452	91354452	G	A	ENST00000355112.3:c.3892G>A	G1298R	Missense	E_20	SNP	True	1	Class 1: This mutation can be alternatively modeled.	0aa	0aa	Blm	ENSMUSG00000030528.13	ENSMUST00000170315.3	chr7	22	-	TNP	Missense	E_21	80108736.0	80108736.0	C	T	ENSMUST00000170315.3:c.3907G>A	G1303S	80108734.0	80108736.0	ACC	TCT	ENSMUST00000170315.3:c.3907_3909GGT>AGA	G1303R	AACR-H0110615	AACR-H0110615-M01-V02	AACR		False	False	False	False	False	0
BLM	ENSG00000197299.6	ENST00000355112.3	chr15	21	+	True	91354452	91354452	G	A	ENST00000355112.3:c.3892G>A	G1298R	Missense	E_20	SNP	True	1	Class 1: This mutation can be alternatively modeled.	0aa	0aa	Blm	ENSMUSG00000030528.13	ENSMUST00000170315.3	chr7	22	-	TNP	Missense	E_21	80108736.0	80108736.0	C	T	ENSMUST00000170315.3:c.3907G>A	G1303S	80108734.0	80108736.0	ACC	CCG	ENSMUST00000170315.3:c.3907_3909GGT>CGG	G1303R	AACR-H0110615	AACR-H0110615-M01-V03	AACR		False	False	False	False	False	0
BLM	ENSG00000197299.6	ENST00000355112.3	chr15	21	+	True	91354452	91354452	G	A	ENST00000355112.3:c.3892G>A	G1298R	Missense	E_20	SNP	True	1	Class 1: This mutation can be alternatively modeled.	0aa	0aa	Blm	ENSMUSG00000030528.13	ENSMUST00000170315.3	chr7	22	-	SNP	Missense	E_21	80108736.0	80108736.0	C	T	ENSMUST00000170315.3:c.3907G>A	G1303S	80108736.0	80108736.0	C	G	ENSMUST00000170315.3:c.3907G>C	G1303R	AACR-H0110615	AACR-H0110615-M01-V04	AACR		False	False	False	False	False	0
BLM	ENSG00000197299.6	ENST00000355112.3	chr15	21	+	True	91354452	91354452	G	A	ENST00000355112.3:c.3892G>A	G1298R	Missense	E_20	SNP	True	1	Class 1: This mutation can be alternatively modeled.	0aa	0aa	Blm	ENSMUSG00000030528.13	ENSMUST00000170315.3	chr7	22	-	TNP	Missense	E_21	80108736.0	80108736.0	C	T	ENSMUST00000170315.3:c.3907G>A	G1303S	80108734.0	80108736.0	ACC	GCG	ENSMUST00000170315.3:c.3907_3909GGT>CGC	G1303R	AACR-H0110615	AACR-H0110615-M01-V05	AACR		False	False	False	False	False	0
BLM	ENSG00000197299.6	ENST00000355112.3	chr15	21	+	True	91292809	91292809	C	T	ENST00000355112.3:c.311C>T	S104L	Missense	E_2	SNP	True	1	Class 1: This mutation can be alternatively modeled.	0aa	1aa	Blm	ENSMUSG00000030528.13	ENSMUST00000170315.3	chr7	22	-	TNP	Missense	E_3	80163045.0	80163045.0	C	A	ENSMUST00000170315.3:c.305G>T	S102I	80163044.0	80163046.0	GCT	TAA	ENSMUST00000170315.3:c.304_306AGC>TTA	S102L	AACR-H0111341	AACR-H0111341-M01-V01	AACR		False	False	False	False	False	1
BLM	ENSG00000197299.6	ENST00000355112.3	chr15	21	+	True	91292809	91292809	C	T	ENST00000355112.3:c.311C>T	S104L	Missense	E_2	SNP	True	1	Class 1: This mutation can be alternatively modeled.	0aa	1aa	Blm	ENSMUSG00000030528.13	ENSMUST00000170315.3	chr7	22	-	TNP	Missense	E_3	80163045.0	80163045.0	C	A	ENSMUST00000170315.3:c.305G>T	S102I	80163044.0	80163046.0	GCT	CAG	ENSMUST00000170315.3:c.304_306AGC>CTG	S102L	AACR-H0111341	AACR-H0111341-M01-V02	AACR		False	False	False	False	False	1
BLM	ENSG00000197299.6	ENST00000355112.3	chr15	21	+	True	91292809	91292809	C	T	ENST00000355112.3:c.311C>T	S104L	Missense	E_2	SNP	True	1	Class 1: This mutation can be alternatively modeled.	0aa	1aa	Blm	ENSMUSG00000030528.13	ENSMUST00000170315.3	chr7	22	-	TNP	Missense	E_3	80163045.0	80163045.0	C	A	ENSMUST00000170315.3:c.305G>T	S102I	80163044.0	80163046.0	GCT	AAG	ENSMUST00000170315.3:c.304_306AGC>CTT	S102L	AACR-H0111341	AACR-H0111341-M01-V03	AACR		False	False	False	False	False	1
BLM	ENSG00000197299.6	ENST00000355112.3	chr15	21	+	True	91292809	91292809	C	T	ENST00000355112.3:c.311C>T	S104L	Missense	E_2	SNP	True	1	Class 1: This mutation can be alternatively modeled.	0aa	1aa	Blm	ENSMUSG00000030528.13	ENSMUST00000170315.3	chr7	22	-	DNP	Missense	E_3	80163045.0	80163045.0	C	A	ENSMUST00000170315.3:c.305G>T	S102I	80163045.0	80163046.0	CT	AG	ENSMUST00000170315.3:c.304_305AG>CT	S102L	AACR-H0111341	AACR-H0111341-M01-V04	AACR		False	False	False	False	False	1
BLM	ENSG00000197299.6	ENST00000355112.3	chr15	21	+	True	91292809	91292809	C	T	ENST00000355112.3:c.311C>T	S104L	Missense	E_2	SNP	True	1	Class 1: This mutation can be alternatively modeled.	0aa	1aa	Blm	ENSMUSG00000030528.13	ENSMUST00000170315.3	chr7	22	-	TNP	Missense	E_3	80163045.0	80163045.0	C	A	ENSMUST00000170315.3:c.305G>T	S102I	80163044.0	80163046.0	GCT	CAA	ENSMUST00000170315.3:c.304_306AGC>TTG	S102L	AACR-H0111341	AACR-H0111341-M01-V05	AACR		False	False	False	False	False	1
BLM	ENSG00000197299.6	ENST00000355112.3	chr15	21	+	True	91303873	91303873	C	T	ENST00000355112.3:c.1270C>T	L424F	Missense	E_6	SNP	True	1	Class 1: This mutation can be alternatively modeled.	1aa	5aa	Blm	ENSMUSG00000030528.13	ENSMUST00000170315.3	chr7	22	-	TNP	Missense	E_7	80152652.0	80152652.0	G	A	ENSMUST00000170315.3:c.1294C>T	L432delinsL	80152650.0	80152652.0	CAG	AAA	ENSMUST00000170315.3:c.1294_1296CTG>TTT	L432F	AACR-H0198546	AACR-H0198546-M01-V01	AACR		False	False	False	False	False	6
BLM	ENSG00000197299.6	ENST00000355112.3	chr15	21	+	True	91303873	91303873	C	T	ENST00000355112.3:c.1270C>T	L424F	Missense	E_6	SNP	True	1	Class 1: This mutation can be alternatively modeled.	1aa	5aa	Blm	ENSMUSG00000030528.13	ENSMUST00000170315.3	chr7	22	-	TNP	Missense	E_7	80152652.0	80152652.0	G	A	ENSMUST00000170315.3:c.1294C>T	L432delinsL	80152650.0	80152652.0	CAG	GAA	ENSMUST00000170315.3:c.1294_1296CTG>TTC	L432F	AACR-H0198546	AACR-H0198546-M01-V02	AACR		False	False	False	False	False	6
BLM	ENSG00000197299.6	ENST00000355112.3	chr15	21	+	True	91303970	91303970	C	T	ENST00000355112.3:c.1367C>T	S456L	Missense	E_6	SNP	True	1	Class 1: This mutation can be alternatively modeled.	0aa	0aa	Blm	ENSMUSG00000030528.13	ENSMUST00000170315.3	chr7	22	-	DNP	Missense	E_7	80152558.0	80152558.0	G	A	ENSMUST00000170315.3:c.1388C>T	S463F	80152558.0	80152559.0	GA	AG	ENSMUST00000170315.3:c.1387_1388TC>CT	S463L	AACR-H0198556	AACR-H0198556-M01-V01	AACR		False	False	False	False	False	0
BLM	ENSG00000197299.6	ENST00000355112.3	chr15	21	+	True	91303970	91303970	C	T	ENST00000355112.3:c.1367C>T	S456L	Missense	E_6	SNP	True	1	Class 1: This mutation can be alternatively modeled.	0aa	0aa	Blm	ENSMUSG00000030528.13	ENSMUST00000170315.3	chr7	22	-	TNP	Missense	E_7	80152558.0	80152558.0	G	A	ENSMUST00000170315.3:c.1388C>T	S463F	80152557.0	80152559.0	AGA	GAG	ENSMUST00000170315.3:c.1387_1389TCT>CTC	S463L	AACR-H0198556	AACR-H0198556-M01-V02	AACR		False	False	False	False	False	0
BLM	ENSG00000197299.6	ENST00000355112.3	chr15	21	+	True	91303970	91303970	C	T	ENST00000355112.3:c.1367C>T	S456L	Missense	E_6	SNP	True	1	Class 1: This mutation can be alternatively modeled.	0aa	0aa	Blm	ENSMUSG00000030528.13	ENSMUST00000170315.3	chr7	22	-	DNP	Missense	E_7	80152558.0	80152558.0	G	A	ENSMUST00000170315.3:c.1388C>T	S463F	80152557.0	80152558.0	AG	TA	ENSMUST00000170315.3:c.1388_1389CT>TA	S463L	AACR-H0198556	AACR-H0198556-M01-V03	AACR		False	False	False	False	False	0
BLM	ENSG00000197299.6	ENST00000355112.3	chr15	21	+	True	91303970	91303970	C	T	ENST00000355112.3:c.1367C>T	S456L	Missense	E_6	SNP	True	1	Class 1: This mutation can be alternatively modeled.	0aa	0aa	Blm	ENSMUSG00000030528.13	ENSMUST00000170315.3	chr7	22	-	DNP	Missense	E_7	80152558.0	80152558.0	G	A	ENSMUST00000170315.3:c.1388C>T	S463F	80152557.0	80152558.0	AG	CA	ENSMUST00000170315.3:c.1388_1389CT>TG	S463L	AACR-H0198556	AACR-H0198556-M01-V04	AACR		False	False	False	False	False	0
BLM	ENSG00000197299.6	ENST00000355112.3	chr15	21	+	True	91303970	91303970	C	T	ENST00000355112.3:c.1367C>T	S456L	Missense	E_6	SNP	True	1	Class 1: This mutation can be alternatively modeled.	0aa	0aa	Blm	ENSMUSG00000030528.13	ENSMUST00000170315.3	chr7	22	-	TNP	Missense	E_7	80152558.0	80152558.0	G	A	ENSMUST00000170315.3:c.1388C>T	S463F	80152557.0	80152559.0	AGA	CAG	ENSMUST00000170315.3:c.1387_1389TCT>CTG	S463L	AACR-H0198556	AACR-H0198556-M01-V05	AACR		False	False	False	False	False	0
BLM	ENSG00000197299.6	ENST00000355112.3	chr15	21	+	True	91310162	91310162	G	A	ENST00000355112.3:c.2216G>A	G739D	Missense	E_9	SNP	True	1	Class 1: This mutation can be alternatively modeled.	8aa	7aa	Blm	ENSMUSG00000030528.13	ENSMUST00000170315.3	chr7	22	-	DNP	Missense	E_10	80145829.0	80145829.0	C	T	ENSMUST00000170315.3:c.2249G>A	G750E	80145828.0	80145829.0	CC	GT	ENSMUST00000170315.3:c.2249_2250GG>AC	G750D	AACR-H0198720	AACR-H0198720-M01-V01	AACR		False	False	False	False	False	15
BLM	ENSG00000197299.6	ENST00000355112.3	chr15	21	+	True	91310162	91310162	G	A	ENST00000355112.3:c.2216G>A	G739D	Missense	E_9	SNP	True	1	Class 1: This mutation can be alternatively modeled.	8aa	7aa	Blm	ENSMUSG00000030528.13	ENSMUST00000170315.3	chr7	22	-	DNP	Missense	E_10	80145829.0	80145829.0	C	T	ENSMUST00000170315.3:c.2249G>A	G750E	80145828.0	80145829.0	CC	AT	ENSMUST00000170315.3:c.2249_2250GG>AT	G750D	AACR-H0198720	AACR-H0198720-M01-V02	AACR		False	False	False	False	False	15
BLM	ENSG00000197299.6	ENST00000355112.3	chr15	21	+	True	91293022	91293022	G	A	ENST00000355112.3:c.524G>A	S175N	Missense	E_2	SNP	True	1	Class 1: This mutation can be alternatively modeled.	0aa	0aa	Blm	ENSMUSG00000030528.13	ENSMUST00000170315.3	chr7	22	-	TNP	Missense	E_3	80162841.0	80162841.0	G	T	ENSMUST00000170315.3:c.509C>A	S170*	80162840.0	80162842.0	TGA	GTT	ENSMUST00000170315.3:c.508_510TCA>AAC	S170N	AACR-H0198962	AACR-H0198962-M01-V01	AACR		False	False	False	False	False	0
BLM	ENSG00000197299.6	ENST00000355112.3	chr15	21	+	True	91293022	91293022	G	A	ENST00000355112.3:c.524G>A	S175N	Missense	E_2	SNP	True	1	Class 1: This mutation can be alternatively modeled.	0aa	0aa	Blm	ENSMUSG00000030528.13	ENSMUST00000170315.3	chr7	22	-	TNP	Missense	E_3	80162841.0	80162841.0	G	T	ENSMUST00000170315.3:c.509C>A	S170*	80162840.0	80162842.0	TGA	ATT	ENSMUST00000170315.3:c.508_510TCA>AAT	S170N	AACR-H0198962	AACR-H0198962-M01-V02	AACR		False	False	False	False	False	0
BLM	ENSG00000197299.6	ENST00000355112.3	chr15	21	+	True	91292815	91292815	C	T	ENST00000355112.3:c.317C>T	S106L	Missense	E_2	SNP	True	1	Class 1: This mutation can be alternatively modeled.	0aa	0aa	Blm	ENSMUSG00000030528.13	ENSMUST00000170315.3	chr7	22	-	DNP	Missense	E_3	80163030.0	80163030.0	G	A	ENSMUST00000170315.3:c.320C>T	S107F	80163029.0	80163030.0	AG	CA	ENSMUST00000170315.3:c.320_321CT>TG	S107L	AACR-H0199104	AACR-H0199104-M01-V01	AACR		False	False	False	False	False	0
BLM	ENSG00000197299.6	ENST00000355112.3	chr15	21	+	True	91292815	91292815	C	T	ENST00000355112.3:c.317C>T	S106L	Missense	E_2	SNP	True	1	Class 1: This mutation can be alternatively modeled.	0aa	0aa	Blm	ENSMUSG00000030528.13	ENSMUST00000170315.3	chr7	22	-	DNP	Missense	E_3	80163030.0	80163030.0	G	A	ENSMUST00000170315.3:c.320C>T	S107F	80163029.0	80163030.0	AG	TA	ENSMUST00000170315.3:c.320_321CT>TA	S107L	AACR-H0199104	AACR-H0199104-M01-V02	AACR		False	False	False	False	False	0
BLM	ENSG00000197299.6	ENST00000355112.3	chr15	21	+	True	91292815	91292815	C	T	ENST00000355112.3:c.317C>T	S106L	Missense	E_2	SNP	True	1	Class 1: This mutation can be alternatively modeled.	0aa	0aa	Blm	ENSMUSG00000030528.13	ENSMUST00000170315.3	chr7	22	-	DNP	Missense	E_3	80163030.0	80163030.0	G	A	ENSMUST00000170315.3:c.320C>T	S107F	80163030.0	80163031.0	GA	AG	ENSMUST00000170315.3:c.319_320TC>CT	S107L	AACR-H0199104	AACR-H0199104-M01-V03	AACR		False	False	False	False	False	0
BLM	ENSG00000197299.6	ENST00000355112.3	chr15	21	+	True	91292815	91292815	C	T	ENST00000355112.3:c.317C>T	S106L	Missense	E_2	SNP	True	1	Class 1: This mutation can be alternatively modeled.	0aa	0aa	Blm	ENSMUSG00000030528.13	ENSMUST00000170315.3	chr7	22	-	TNP	Missense	E_3	80163030.0	80163030.0	G	A	ENSMUST00000170315.3:c.320C>T	S107F	80163029.0	80163031.0	AGA	GAG	ENSMUST00000170315.3:c.319_321TCT>CTC	S107L	AACR-H0199104	AACR-H0199104-M01-V04	AACR		False	False	False	False	False	0
BLM	ENSG00000197299.6	ENST00000355112.3	chr15	21	+	True	91292815	91292815	C	T	ENST00000355112.3:c.317C>T	S106L	Missense	E_2	SNP	True	1	Class 1: This mutation can be alternatively modeled.	0aa	0aa	Blm	ENSMUSG00000030528.13	ENSMUST00000170315.3	chr7	22	-	TNP	Missense	E_3	80163030.0	80163030.0	G	A	ENSMUST00000170315.3:c.320C>T	S107F	80163029.0	80163031.0	AGA	CAG	ENSMUST00000170315.3:c.319_321TCT>CTG	S107L	AACR-H0199104	AACR-H0199104-M01-V05	AACR		False	False	False	False	False	0
BLM	ENSG00000197299.6	ENST00000355112.3	chr15	21	+	True	91298115	91298115	C	A	ENST00000355112.3:c.1034C>A	P345H	Missense	E_4	SNP	True	1	Class 1: This mutation can be alternatively modeled.	4aa	0aa	Blm	ENSMUSG00000030528.13	ENSMUST00000170315.3	chr7	22	-	DNP	Missense	E_5	80155620.0	80155620.0	G	T	ENSMUST00000170315.3:c.1058C>A	P353Q	80155619.0	80155620.0	TG	AT	ENSMUST00000170315.3:c.1058_1059CA>AT	P353H	AACR-H0199224	AACR-H0199224-M01-V01	AACR		False	False	False	False	False	4
BLM	ENSG00000197299.6	ENST00000355112.3	chr15	21	+	True	91298115	91298115	C	A	ENST00000355112.3:c.1034C>A	P345H	Missense	E_4	SNP	True	1	Class 1: This mutation can be alternatively modeled.	4aa	0aa	Blm	ENSMUSG00000030528.13	ENSMUST00000170315.3	chr7	22	-	DNP	Missense	E_5	80155620.0	80155620.0	G	T	ENSMUST00000170315.3:c.1058C>A	P353Q	80155619.0	80155620.0	TG	GT	ENSMUST00000170315.3:c.1058_1059CA>AC	P353H	AACR-H0199224	AACR-H0199224-M01-V02	AACR		False	False	False	False	False	4
BLM	ENSG00000197299.6	ENST00000355112.3	chr15	21	+	True	91298155	91298155	C	A	ENST00000355112.3:c.1074C>A	S358R	Missense	E_4	SNP	True	1	Class 1: This mutation can be alternatively modeled.	0aa	0aa	Blm	ENSMUSG00000030528.13	ENSMUST00000170315.3	chr7	22	-	DNP	Missense	E_5	80155595.0	80155595.0	A	T	ENSMUST00000170315.3:c.1083T>A	S361delinsS	80155596.0	80155597.0	GA	CG	ENSMUST00000170315.3:c.1081_1082TC>CG	S361R	AACR-H0199231	AACR-H0199231-M01-V01	AACR		False	False	False	False	False	0
BLM	ENSG00000197299.6	ENST00000355112.3	chr15	21	+	True	91298155	91298155	C	A	ENST00000355112.3:c.1074C>A	S358R	Missense	E_4	SNP	True	1	Class 1: This mutation can be alternatively modeled.	0aa	0aa	Blm	ENSMUSG00000030528.13	ENSMUST00000170315.3	chr7	22	-	TNP	Missense	E_5	80155595.0	80155595.0	A	T	ENSMUST00000170315.3:c.1083T>A	S361delinsS	80155595.0	80155597.0	AGA	TCT	ENSMUST00000170315.3:c.1081_1083TCT>AGA	S361R	AACR-H0199231	AACR-H0199231-M01-V02	AACR		False	False	False	False	False	0
BLM	ENSG00000197299.6	ENST00000355112.3	chr15	21	+	True	91298155	91298155	C	A	ENST00000355112.3:c.1074C>A	S358R	Missense	E_4	SNP	True	1	Class 1: This mutation can be alternatively modeled.	0aa	0aa	Blm	ENSMUSG00000030528.13	ENSMUST00000170315.3	chr7	22	-	TNP	Missense	E_5	80155595.0	80155595.0	A	T	ENSMUST00000170315.3:c.1083T>A	S361delinsS	80155595.0	80155597.0	AGA	CCT	ENSMUST00000170315.3:c.1081_1083TCT>AGG	S361R	AACR-H0199231	AACR-H0199231-M01-V03	AACR		False	False	False	False	False	0
BLM	ENSG00000197299.6	ENST00000355112.3	chr15	21	+	True	91298155	91298155	C	A	ENST00000355112.3:c.1074C>A	S358R	Missense	E_4	SNP	True	1	Class 1: This mutation can be alternatively modeled.	0aa	0aa	Blm	ENSMUSG00000030528.13	ENSMUST00000170315.3	chr7	22	-	TNP	Missense	E_5	80155595.0	80155595.0	A	T	ENSMUST00000170315.3:c.1083T>A	S361delinsS	80155595.0	80155597.0	AGA	GCG	ENSMUST00000170315.3:c.1081_1083TCT>CGC	S361R	AACR-H0199231	AACR-H0199231-M01-V04	AACR		False	False	False	False	False	0
BLM	ENSG00000197299.6	ENST00000355112.3	chr15	21	+	True	91298155	91298155	C	A	ENST00000355112.3:c.1074C>A	S358R	Missense	E_4	SNP	True	1	Class 1: This mutation can be alternatively modeled.	0aa	0aa	Blm	ENSMUSG00000030528.13	ENSMUST00000170315.3	chr7	22	-	TNP	Missense	E_5	80155595.0	80155595.0	A	T	ENSMUST00000170315.3:c.1083T>A	S361delinsS	80155595.0	80155597.0	AGA	CCG	ENSMUST00000170315.3:c.1081_1083TCT>CGG	S361R	AACR-H0199231	AACR-H0199231-M01-V05	AACR		False	False	False	False	False	0
BLM	ENSG00000197299.6	ENST00000355112.3	chr15	21	+	True	91354453	91354453	G	A	ENST00000355112.3:c.3893G>A	G1298E	Missense	E_20	SNP	True	1	Class 1: This mutation can be alternatively modeled.	0aa	0aa	Blm	ENSMUSG00000030528.13	ENSMUST00000170315.3	chr7	22	-	DNP	Missense	E_21	80108735.0	80108735.0	C	T	ENSMUST00000170315.3:c.3908G>A	G1303D	80108734.0	80108735.0	AC	TT	ENSMUST00000170315.3:c.3908_3909GT>AA	G1303E	AACR-H0204230	AACR-H0204230-M01-V01	AACR		False	False	False	False	False	0
BLM	ENSG00000197299.6	ENST00000355112.3	chr15	21	+	True	91354453	91354453	G	A	ENST00000355112.3:c.3893G>A	G1298E	Missense	E_20	SNP	True	1	Class 1: This mutation can be alternatively modeled.	0aa	0aa	Blm	ENSMUSG00000030528.13	ENSMUST00000170315.3	chr7	22	-	DNP	Missense	E_21	80108735.0	80108735.0	C	T	ENSMUST00000170315.3:c.3908G>A	G1303D	80108734.0	80108735.0	AC	CT	ENSMUST00000170315.3:c.3908_3909GT>AG	G1303E	AACR-H0204230	AACR-H0204230-M01-V02	AACR		False	False	False	False	False	0
BLM	ENSG00000197299.6	ENST00000355112.3	chr15	21	+	True	91354561	91354561	G	T	ENST00000355112.3:c.4001G>T	R1334M	Missense	E_20	SNP	True	1	Class 1: This mutation can be alternatively modeled.	4aa	5aa	Blm	ENSMUSG00000030528.13	ENSMUST00000170315.3	chr7	22	-	DNP	Missense	E_21	80108636.0	80108636.0	C	A	ENSMUST00000170315.3:c.4007G>T	R1336I	80108635.0	80108636.0	TC	CA	ENSMUST00000170315.3:c.4007_4008GA>TG	R1336M	AACR-H0204250	AACR-H0204250-M01-V01	AACR		False	False	False	False	False	9
BLM	ENSG00000197299.6	ENST00000355112.3	chr15	21	+	True	91312771	91312771	T	A	ENST00000355112.3:c.2510T>A	V837E	Missense	E_11	SNP	True	1	Class 1: This mutation can be alternatively modeled.	66aa	73aa	Blm	ENSMUSG00000030528.13	ENSMUST00000170315.3	chr7	22	-	DNP	Missense	E_12	80143895.0	80143895.0	A	T	ENSMUST00000170315.3:c.2543T>A	V848D	80143894.0	80143895.0	GA	CT	ENSMUST00000170315.3:c.2543_2544TC>AG	V848E	AACR-H0204463	AACR-H0204463-M01-V01	AACR		False	False	False	False	False	139
BLM	ENSG00000197299.6	ENST00000355112.3	chr15	21	+	True	91312771	91312771	T	A	ENST00000355112.3:c.2510T>A	V837E	Missense	E_11	SNP	True	1	Class 1: This mutation can be alternatively modeled.	66aa	73aa	Blm	ENSMUSG00000030528.13	ENSMUST00000170315.3	chr7	22	-	DNP	Missense	E_12	80143895.0	80143895.0	A	T	ENSMUST00000170315.3:c.2543T>A	V848D	80143894.0	80143895.0	GA	TT	ENSMUST00000170315.3:c.2543_2544TC>AA	V848E	AACR-H0204463	AACR-H0204463-M01-V02	AACR		False	False	False	False	False	139
BLM	ENSG00000197299.6	ENST00000355112.3	chr15	21	+	True	91333991	91333991	G	A	ENST00000355112.3:c.2936G>A	R979K	Missense	E_14	SNP	True	1	Class 1: This mutation can be alternatively modeled.	8aa	10aa	Blm	ENSMUSG00000030528.13	ENSMUST00000170315.3	chr7	22	-	TNP	Missense	E_15	80123860.0	80123860.0	C	T	ENSMUST00000170315.3:c.2969G>A	R990Q	80123859.0	80123861.0	TCG	CTT	ENSMUST00000170315.3:c.2968_2970CGA>AAG	R990K	AACR-H0204723	AACR-H0204723-M01-V01	AACR		False	False	False	False	False	18
BLM	ENSG00000197299.6	ENST00000355112.3	chr15	21	+	True	91333991	91333991	G	A	ENST00000355112.3:c.2936G>A	R979K	Missense	E_14	SNP	True	1	Class 1: This mutation can be alternatively modeled.	8aa	10aa	Blm	ENSMUSG00000030528.13	ENSMUST00000170315.3	chr7	22	-	DNP	Missense	E_15	80123860.0	80123860.0	C	T	ENSMUST00000170315.3:c.2969G>A	R990Q	80123860.0	80123861.0	CG	TT	ENSMUST00000170315.3:c.2968_2969CG>AA	R990K	AACR-H0204723	AACR-H0204723-M01-V02	AACR		False	False	False	False	False	18
BLM	ENSG00000197299.6	ENST00000355112.3	chr15	21	+	True	91326114	91326114	A	T	ENST00000355112.3:c.2618A>T	K873M	Missense	E_12	SNP	True	1	Class 1: This mutation can be alternatively modeled.	102aa	37aa	Blm	ENSMUSG00000030528.13	ENSMUST00000170315.3	chr7	22	-	DNP	Missense	E_13	80131196.0	80131196.0	T	A	ENSMUST00000170315.3:c.2651A>T	K884I	80131195.0	80131196.0	TT	CA	ENSMUST00000170315.3:c.2651_2652AA>TG	K884M	AACR-H0204855	AACR-H0204855-M01-V01	AACR		False	False	False	False	False	139
BLM	ENSG00000197299.6	ENST00000355112.3	chr15	21	+	True	91358361	91358361	C	T	ENST00000355112.3:c.4106C>T	S1369F	Missense	E_21	SNP	True	1	Class 1: This mutation can be alternatively modeled.	0aa	1aa	Blm	ENSMUSG00000030528.13	ENSMUST00000170315.3	chr7	22	-	DNP	Missense	E_22	80105149.0	80105149.0	C	A	ENSMUST00000170315.3:c.4118G>T	S1373I	80105149.0	80105150.0	CT	AA	ENSMUST00000170315.3:c.4117_4118AG>TT	S1373F	AACR-H0205713	AACR-H0205713-M01-V01	AACR		False	False	False	False	False	1
BLM	ENSG00000197299.6	ENST00000355112.3	chr15	21	+	True	91358361	91358361	C	T	ENST00000355112.3:c.4106C>T	S1369F	Missense	E_21	SNP	True	1	Class 1: This mutation can be alternatively modeled.	0aa	1aa	Blm	ENSMUSG00000030528.13	ENSMUST00000170315.3	chr7	22	-	TNP	Missense	E_22	80105149.0	80105149.0	C	A	ENSMUST00000170315.3:c.4118G>T	S1373I	80105148.0	80105150.0	ACT	GAA	ENSMUST00000170315.3:c.4117_4119AGT>TTC	S1373F	AACR-H0205713	AACR-H0205713-M01-V02	AACR		False	False	False	False	False	1
BLM	ENSG00000197299.6	ENST00000355112.3	chr15	21	+	True	91354452	91354452	G	T	ENST00000355112.3:c.3892G>T	G1298W	Missense	E_20	SNP	True	1	Class 1: This mutation can be alternatively modeled.	0aa	0aa	Blm	ENSMUSG00000030528.13	ENSMUST00000170315.3	chr7	22	-	TNP	Missense	E_21	80108736.0	80108736.0	C	A	ENSMUST00000170315.3:c.3907G>T	G1303C	80108734.0	80108736.0	ACC	CCA	ENSMUST00000170315.3:c.3907_3909GGT>TGG	G1303W	AACR-H0635120	AACR-H0635120-M01-V01	AACR		False	False	False	False	False	0
BLM	ENSG00000197299.6	ENST00000355112.3	chr15	21	+	True	91354471	91354471	G	A	ENST00000355112.3:c.3911G>A	S1304N	Missense	E_20	SNP	True	1	Class 1: This mutation can be alternatively modeled.	0aa	0aa	Blm	ENSMUSG00000030528.13	ENSMUST00000170315.3	chr7	22	-	TNP	Missense	E_21	80108732.0	80108732.0	G	T	ENSMUST00000170315.3:c.3911C>A	S1304Y	80108731.0	80108733.0	GGA	ATT	ENSMUST00000170315.3:c.3910_3912TCC>AAT	S1304N	AACR-H0635125	AACR-H0635125-M01-V01	AACR		False	False	False	False	False	0
BLM	ENSG00000197299.6	ENST00000355112.3	chr15	21	+	True	91354471	91354471	G	A	ENST00000355112.3:c.3911G>A	S1304N	Missense	E_20	SNP	True	1	Class 1: This mutation can be alternatively modeled.	0aa	0aa	Blm	ENSMUSG00000030528.13	ENSMUST00000170315.3	chr7	22	-	DNP	Missense	E_21	80108732.0	80108732.0	G	T	ENSMUST00000170315.3:c.3911C>A	S1304Y	80108732.0	80108733.0	GA	TT	ENSMUST00000170315.3:c.3910_3911TC>AA	S1304N	AACR-H0635125	AACR-H0635125-M01-V02	AACR		False	False	False	False	False	0
BLM	ENSG00000197299.6	ENST00000355112.3	chr15	21	+	True	91354567	91354567	G	T	ENST00000355112.3:c.4007G>T	R1336M	Missense	E_20	SNP	True	1	Class 1: This mutation can be alternatively modeled.	6aa	3aa	Blm	ENSMUSG00000030528.13	ENSMUST00000170315.3	chr7	22	-	DNP	Missense	E_21	80108630.0	80108630.0	C	A	ENSMUST00000170315.3:c.4013G>T	R1338I	80108629.0	80108630.0	TC	CA	ENSMUST00000170315.3:c.4013_4014GA>TG	R1338M	AACR-H0635169	AACR-H0635169-M01-V01	AACR		False	False	False	False	False	9
BLM	ENSG00000197299.6	ENST00000355112.3	chr15	21	+	True	91354594	91354594	C	G	ENST00000355112.3:c.4034C>G	S1345C	Missense	E_20	SNP	True	1	Class 1: This mutation can be alternatively modeled.	0aa	0aa	Blm	ENSMUSG00000030528.13	ENSMUST00000170315.3	chr7	22	-	DNP	Missense	E_21	80108618.0	80108618.0	G	C	ENSMUST00000170315.3:c.4025C>G	S1342*	80108617.0	80108618.0	TG	GC	ENSMUST00000170315.3:c.4025_4026CA>GC	S1342C	AACR-H0635176	AACR-H0635176-M01-V01	AACR		False	False	False	False	False	0
BLM	ENSG00000197299.6	ENST00000355112.3	chr15	21	+	True	91354594	91354594	C	G	ENST00000355112.3:c.4034C>G	S1345C	Missense	E_20	SNP	True	1	Class 1: This mutation can be alternatively modeled.	0aa	0aa	Blm	ENSMUSG00000030528.13	ENSMUST00000170315.3	chr7	22	-	DNP	Missense	E_21	80108618.0	80108618.0	G	C	ENSMUST00000170315.3:c.4025C>G	S1342*	80108617.0	80108618.0	TG	AC	ENSMUST00000170315.3:c.4025_4026CA>GT	S1342C	AACR-H0635176	AACR-H0635176-M01-V02	AACR		False	False	False	False	False	0
BLM	ENSG00000197299.6	ENST00000355112.3	chr15	21	+	True	91354594	91354594	C	T	ENST00000355112.3:c.4034C>T	S1345F	Missense	E_20	SNP	True	1	Class 1: This mutation can be alternatively modeled.	0aa	0aa	Blm	ENSMUSG00000030528.13	ENSMUST00000170315.3	chr7	22	-	DNP	Missense	E_21	80108618.0	80108618.0	G	A	ENSMUST00000170315.3:c.4025C>T	S1342L	80108617.0	80108618.0	TG	GA	ENSMUST00000170315.3:c.4025_4026CA>TC	S1342F	AACR-H0635177	AACR-H0635177-M01-V01	AACR		False	False	False	False	False	0
BLM	ENSG00000197299.6	ENST00000355112.3	chr15	21	+	True	91354594	91354594	C	T	ENST00000355112.3:c.4034C>T	S1345F	Missense	E_20	SNP	True	1	Class 1: This mutation can be alternatively modeled.	0aa	0aa	Blm	ENSMUSG00000030528.13	ENSMUST00000170315.3	chr7	22	-	DNP	Missense	E_21	80108618.0	80108618.0	G	A	ENSMUST00000170315.3:c.4025C>T	S1342L	80108617.0	80108618.0	TG	AA	ENSMUST00000170315.3:c.4025_4026CA>TT	S1342F	AACR-H0635177	AACR-H0635177-M01-V02	AACR		False	False	False	False	False	0
BLM	ENSG00000197299.6	ENST00000355112.3	chr15	21	+	True	91347446	91347446	C	A	ENST00000355112.3:c.3608C>A	A1203E	Missense	E_18	SNP	True	1	Class 1: This mutation can be alternatively modeled.	4aa	10aa	Blm	ENSMUSG00000030528.13	ENSMUST00000170315.3	chr7	22	-	DNP	Missense	E_19	80113664.0	80113664.0	G	T	ENSMUST00000170315.3:c.3632C>A	A1211D	80113663.0	80113664.0	AG	CT	ENSMUST00000170315.3:c.3632_3633CT>AG	A1211E	AACR-H0635214	AACR-H0635214-M01-V01	AACR		False	False	False	False	False	14
BLM	ENSG00000197299.6	ENST00000355112.3	chr15	21	+	True	91347446	91347446	C	A	ENST00000355112.3:c.3608C>A	A1203E	Missense	E_18	SNP	True	1	Class 1: This mutation can be alternatively modeled.	4aa	10aa	Blm	ENSMUSG00000030528.13	ENSMUST00000170315.3	chr7	22	-	DNP	Missense	E_19	80113664.0	80113664.0	G	T	ENSMUST00000170315.3:c.3632C>A	A1211D	80113663.0	80113664.0	AG	TT	ENSMUST00000170315.3:c.3632_3633CT>AA	A1211E	AACR-H0635214	AACR-H0635214-M01-V02	AACR		False	False	False	False	False	14
BLM	ENSG00000197299.6	ENST00000355112.3	chr15	21	+	True	91347451	91347451	G	A	ENST00000355112.3:c.3613G>A	V1205I	Missense	E_18	SNP	True	1	Class 1: This mutation can be alternatively modeled.	6aa	8aa	Blm	ENSMUSG00000030528.13	ENSMUST00000170315.3	chr7	22	-	TNP	Missense	E_19	80113659.0	80113659.0	C	T	ENSMUST00000170315.3:c.3637G>A	V1213M	80113657.0	80113659.0	CAC	TAT	ENSMUST00000170315.3:c.3637_3639GTG>ATA	V1213I	AACR-H0635216	AACR-H0635216-M01-V01	AACR		False	False	False	False	False	14
BLM	ENSG00000197299.6	ENST00000355112.3	chr15	21	+	True	91347451	91347451	G	A	ENST00000355112.3:c.3613G>A	V1205I	Missense	E_18	SNP	True	1	Class 1: This mutation can be alternatively modeled.	6aa	8aa	Blm	ENSMUSG00000030528.13	ENSMUST00000170315.3	chr7	22	-	TNP	Missense	E_19	80113659.0	80113659.0	C	T	ENSMUST00000170315.3:c.3637G>A	V1213M	80113657.0	80113659.0	CAC	GAT	ENSMUST00000170315.3:c.3637_3639GTG>ATC	V1213I	AACR-H0635216	AACR-H0635216-M01-V02	AACR		False	False	False	False	False	14
BLM	ENSG00000197299.6	ENST00000355112.3	chr15	21	+	True	91347451	91347451	G	A	ENST00000355112.3:c.3613G>A	V1205I	Missense	E_18	SNP	True	1	Class 1: This mutation can be alternatively modeled.	6aa	8aa	Blm	ENSMUSG00000030528.13	ENSMUST00000170315.3	chr7	22	-	TNP	Missense	E_19	80113659.0	80113659.0	C	T	ENSMUST00000170315.3:c.3637G>A	V1213M	80113657.0	80113659.0	CAC	AAT	ENSMUST00000170315.3:c.3637_3639GTG>ATT	V1213I	AACR-H0635216	AACR-H0635216-M01-V03	AACR		False	False	False	False	False	14
BLM	ENSG00000197299.6	ENST00000355112.3	chr15	21	+	True	91352472	91352472	C	T	ENST00000355112.3:c.3857C>T	S1286F	Missense	E_19	SNP	True	1	Class 1: This mutation can be alternatively modeled.	5aa	3aa	Blm	ENSMUSG00000030528.13	ENSMUST00000170315.3	chr7	22	-	DNP	Missense	E_20	80110495.0	80110495.0	G	A	ENSMUST00000170315.3:c.3881C>T	S1294L	80110494.0	80110495.0	TG	AA	ENSMUST00000170315.3:c.3881_3882CA>TT	S1294F	AACR-H0635234	AACR-H0635234-M01-V01	AACR		False	False	False	False	False	8
BLM	ENSG00000197299.6	ENST00000355112.3	chr15	21	+	True	91352472	91352472	C	T	ENST00000355112.3:c.3857C>T	S1286F	Missense	E_19	SNP	True	1	Class 1: This mutation can be alternatively modeled.	5aa	3aa	Blm	ENSMUSG00000030528.13	ENSMUST00000170315.3	chr7	22	-	DNP	Missense	E_20	80110495.0	80110495.0	G	A	ENSMUST00000170315.3:c.3881C>T	S1294L	80110494.0	80110495.0	TG	GA	ENSMUST00000170315.3:c.3881_3882CA>TC	S1294F	AACR-H0635234	AACR-H0635234-M01-V02	AACR		False	False	False	False	False	8
BLM	ENSG00000197299.6	ENST00000355112.3	chr15	21	+	True	91358343	91358343	C	A	ENST00000355112.3:c.4088C>A	T1363K	Missense	E_21	SNP	True	1	Class 1: This mutation can be alternatively modeled.	0aa	0aa	Blm	ENSMUSG00000030528.13	ENSMUST00000170315.3	chr7	22	-	DNP	Missense	E_22	80105176.0	80105176.0	G	T	ENSMUST00000170315.3:c.4091C>A	T1364N	80105175.0	80105176.0	AG	TT	ENSMUST00000170315.3:c.4091_4092CT>AA	T1364K	AACR-H0635267	AACR-H0635267-M01-V01	AACR		False	False	False	False	False	0
BLM	ENSG00000197299.6	ENST00000355112.3	chr15	21	+	True	91358343	91358343	C	A	ENST00000355112.3:c.4088C>A	T1363K	Missense	E_21	SNP	True	1	Class 1: This mutation can be alternatively modeled.	0aa	0aa	Blm	ENSMUSG00000030528.13	ENSMUST00000170315.3	chr7	22	-	DNP	Missense	E_22	80105176.0	80105176.0	G	T	ENSMUST00000170315.3:c.4091C>A	T1364N	80105175.0	80105176.0	AG	CT	ENSMUST00000170315.3:c.4091_4092CT>AG	T1364K	AACR-H0635267	AACR-H0635267-M01-V02	AACR		False	False	False	False	False	0
BLM	ENSG00000197299.6	ENST00000355112.3	chr15	21	+	True	91358505	91358505	C	A	ENST00000355112.3:c.4250C>A	S1417*	Nonsense	E_21	SNP	True	1	Class 1: This mutation can be alternatively modeled.	5aa	1aa	Blm	ENSMUSG00000030528.13	ENSMUST00000170315.3	chr7	22	-	DNP	Nonsense	E_22	80105011.0	80105011.0	G	T	ENSMUST00000170315.3:c.4256C>A	S1419Y	80105010.0	80105011.0	GG	TT	ENSMUST00000170315.3:c.4256_4257CC>AA	S1419*	AACR-H0635430	AACR-H0635430-M01-V01	AACR		False	False	False	False	False	6
BLM	ENSG00000197299.6	ENST00000355112.3	chr15	21	+	True	91358505	91358505	C	A	ENST00000355112.3:c.4250C>A	S1417*	Nonsense	E_21	SNP	True	1	Class 1: This mutation can be alternatively modeled.	5aa	1aa	Blm	ENSMUSG00000030528.13	ENSMUST00000170315.3	chr7	22	-	DNP	Nonsense	E_22	80105011.0	80105011.0	G	T	ENSMUST00000170315.3:c.4256C>A	S1419Y	80105010.0	80105011.0	GG	TC	ENSMUST00000170315.3:c.4256_4257CC>GA	S1419*	AACR-H0635430	AACR-H0635430-M01-V02	AACR		False	False	False	False	False	6
BLM	ENSG00000197299.6	ENST00000355112.3	chr15	21	+	True	91358505	91358505	C	A	ENST00000355112.3:c.4250C>A	S1417*	Nonsense	E_21	SNP	True	1	Class 1: This mutation can be alternatively modeled.	5aa	1aa	Blm	ENSMUSG00000030528.13	ENSMUST00000170315.3	chr7	22	-	DNP	Nonsense	E_22	80105011.0	80105011.0	G	T	ENSMUST00000170315.3:c.4256C>A	S1419Y	80105010.0	80105011.0	GG	CT	ENSMUST00000170315.3:c.4256_4257CC>AG	S1419*	AACR-H0635430	AACR-H0635430-M01-V03	AACR		False	False	False	False	False	6
BLM	ENSG00000197299.6	ENST00000355112.3	chr15	21	+	True	91358505	91358505	C	T	ENST00000355112.3:c.4250C>T	S1417L	Missense	E_21	SNP	True	1	Class 1: This mutation can be alternatively modeled.	5aa	1aa	Blm	ENSMUSG00000030528.13	ENSMUST00000170315.3	chr7	22	-	TNP	Missense	E_22	80105011.0	80105011.0	G	A	ENSMUST00000170315.3:c.4256C>T	S1419F	80105010.0	80105012.0	GGA	CAG	ENSMUST00000170315.3:c.4255_4257TCC>CTG	S1419L	AACR-H0635431	AACR-H0635431-M01-V01	AACR		False	False	False	False	False	6
BLM	ENSG00000197299.6	ENST00000355112.3	chr15	21	+	True	91358505	91358505	C	T	ENST00000355112.3:c.4250C>T	S1417L	Missense	E_21	SNP	True	1	Class 1: This mutation can be alternatively modeled.	5aa	1aa	Blm	ENSMUSG00000030528.13	ENSMUST00000170315.3	chr7	22	-	DNP	Missense	E_22	80105011.0	80105011.0	G	A	ENSMUST00000170315.3:c.4256C>T	S1419F	80105010.0	80105011.0	GG	CA	ENSMUST00000170315.3:c.4256_4257CC>TG	S1419L	AACR-H0635431	AACR-H0635431-M01-V02	AACR		False	False	False	False	False	6
BLM	ENSG00000197299.6	ENST00000355112.3	chr15	21	+	True	91358505	91358505	C	T	ENST00000355112.3:c.4250C>T	S1417L	Missense	E_21	SNP	True	1	Class 1: This mutation can be alternatively modeled.	5aa	1aa	Blm	ENSMUSG00000030528.13	ENSMUST00000170315.3	chr7	22	-	DNP	Missense	E_22	80105011.0	80105011.0	G	A	ENSMUST00000170315.3:c.4256C>T	S1419F	80105011.0	80105012.0	GA	AG	ENSMUST00000170315.3:c.4255_4256TC>CT	S1419L	AACR-H0635431	AACR-H0635431-M01-V03	AACR		False	False	False	False	False	6
BLM	ENSG00000197299.6	ENST00000355112.3	chr15	21	+	True	91358505	91358505	C	T	ENST00000355112.3:c.4250C>T	S1417L	Missense	E_21	SNP	True	1	Class 1: This mutation can be alternatively modeled.	5aa	1aa	Blm	ENSMUSG00000030528.13	ENSMUST00000170315.3	chr7	22	-	DNP	Missense	E_22	80105011.0	80105011.0	G	A	ENSMUST00000170315.3:c.4256C>T	S1419F	80105010.0	80105011.0	GG	TA	ENSMUST00000170315.3:c.4256_4257CC>TA	S1419L	AACR-H0635431	AACR-H0635431-M01-V04	AACR		False	False	False	False	False	6
BLM	ENSG00000197299.6	ENST00000355112.3	chr15	21	+	True	91358505	91358505	C	T	ENST00000355112.3:c.4250C>T	S1417L	Missense	E_21	SNP	True	1	Class 1: This mutation can be alternatively modeled.	5aa	1aa	Blm	ENSMUSG00000030528.13	ENSMUST00000170315.3	chr7	22	-	TNP	Missense	E_22	80105011.0	80105011.0	G	A	ENSMUST00000170315.3:c.4256C>T	S1419F	80105010.0	80105012.0	GGA	AAG	ENSMUST00000170315.3:c.4255_4257TCC>CTT	S1419L	AACR-H0635431	AACR-H0635431-M01-V05	AACR		False	False	False	False	False	6
BLM	ENSG00000197299.6	ENST00000355112.3	chr15	21	+	True	91333991	91333991	G	C	ENST00000355112.3:c.2936G>C	R979T	Missense	E_14	SNP	True	1	Class 1: This mutation can be alternatively modeled.	8aa	10aa	Blm	ENSMUSG00000030528.13	ENSMUST00000170315.3	chr7	22	-	TNP	Missense	E_15	80123860.0	80123860.0	C	G	ENSMUST00000170315.3:c.2969G>C	R990P	80123859.0	80123861.0	TCG	GGT	ENSMUST00000170315.3:c.2968_2970CGA>ACC	R990T	AACR-H0635519	AACR-H0635519-M01-V01	AACR		False	False	False	False	False	18
BLM	ENSG00000197299.6	ENST00000355112.3	chr15	21	+	True	91333991	91333991	G	C	ENST00000355112.3:c.2936G>C	R979T	Missense	E_14	SNP	True	1	Class 1: This mutation can be alternatively modeled.	8aa	10aa	Blm	ENSMUSG00000030528.13	ENSMUST00000170315.3	chr7	22	-	TNP	Missense	E_15	80123860.0	80123860.0	C	G	ENSMUST00000170315.3:c.2969G>C	R990P	80123859.0	80123861.0	TCG	CGT	ENSMUST00000170315.3:c.2968_2970CGA>ACG	R990T	AACR-H0635519	AACR-H0635519-M01-V02	AACR		False	False	False	False	False	18
BLM	ENSG00000197299.6	ENST00000355112.3	chr15	21	+	True	91333991	91333991	G	C	ENST00000355112.3:c.2936G>C	R979T	Missense	E_14	SNP	True	1	Class 1: This mutation can be alternatively modeled.	8aa	10aa	Blm	ENSMUSG00000030528.13	ENSMUST00000170315.3	chr7	22	-	TNP	Missense	E_15	80123860.0	80123860.0	C	G	ENSMUST00000170315.3:c.2969G>C	R990P	80123859.0	80123861.0	TCG	AGT	ENSMUST00000170315.3:c.2968_2970CGA>ACT	R990T	AACR-H0635519	AACR-H0635519-M01-V03	AACR		False	False	False	False	False	18
BLM	ENSG00000197299.6	ENST00000355112.3	chr15	21	+	True	91333991	91333991	G	C	ENST00000355112.3:c.2936G>C	R979T	Missense	E_14	SNP	True	1	Class 1: This mutation can be alternatively modeled.	8aa	10aa	Blm	ENSMUSG00000030528.13	ENSMUST00000170315.3	chr7	22	-	DNP	Missense	E_15	80123860.0	80123860.0	C	G	ENSMUST00000170315.3:c.2969G>C	R990P	80123860.0	80123861.0	CG	GT	ENSMUST00000170315.3:c.2968_2969CG>AC	R990T	AACR-H0635519	AACR-H0635519-M01-V04	AACR		False	False	False	False	False	18
BLM	ENSG00000197299.6	ENST00000355112.3	chr15	21	+	True	91326116	91326116	G	A	ENST00000355112.3:c.2620G>A	V874M	Missense	E_12	SNP	True	1	Class 1: This mutation can be alternatively modeled.	103aa	36aa	Blm	ENSMUSG00000030528.13	ENSMUST00000170315.3	chr7	22	-	TNP	Missense	E_13	80131194.0	80131194.0	C	T	ENSMUST00000170315.3:c.2653G>A	V885I	80131192.0	80131194.0	TAC	CAT	ENSMUST00000170315.3:c.2653_2655GTA>ATG	V885M	AACR-H0635537	AACR-H0635537-M01-V01	AACR		False	False	False	False	False	139
BLM	ENSG00000197299.6	ENST00000355112.3	chr15	21	+	True	91328225	91328225	C	A	ENST00000355112.3:c.2737C>A	L913I	Missense	E_13	SNP	True	1	Class 1: This mutation can be alternatively modeled.	1aa	17aa	Blm	ENSMUSG00000030528.13	ENSMUST00000170315.3	chr7	22	-	TNP	Missense	E_14	80130169.0	80130169.0	G	T	ENSMUST00000170315.3:c.2770C>A	L924M	80130167.0	80130169.0	CAG	GAT	ENSMUST00000170315.3:c.2770_2772CTG>ATC	L924I	AACR-H0635575	AACR-H0635575-M01-V01	AACR		False	False	False	False	False	18
BLM	ENSG00000197299.6	ENST00000355112.3	chr15	21	+	True	91328225	91328225	C	A	ENST00000355112.3:c.2737C>A	L913I	Missense	E_13	SNP	True	1	Class 1: This mutation can be alternatively modeled.	1aa	17aa	Blm	ENSMUSG00000030528.13	ENSMUST00000170315.3	chr7	22	-	TNP	Missense	E_14	80130169.0	80130169.0	G	T	ENSMUST00000170315.3:c.2770C>A	L924M	80130167.0	80130169.0	CAG	TAT	ENSMUST00000170315.3:c.2770_2772CTG>ATA	L924I	AACR-H0635575	AACR-H0635575-M01-V02	AACR		False	False	False	False	False	18
