## Supplementary material for "Computational modeling of human genetic variants in mice": H2M_Database_v1.csv (part 196 of 1838)

gene_name_h	gene_id_h	tx_id_h	chr_h	exon_num_h	strand_h	match	start_h	end_h	ref_seq_h	alt_seq_h	HGVSc_h	HGVSp_h	classification_h	exon_h	type_h	status	class	statement	flank_size_left	flank_size_right	gene_name_m	gene_id_m	tx_id_m	chr_m	exon_num_m	strand_m	type_m	classification_m	exon_m	start_m_ori	end_m_ori	ref_seq_m_ori	alt_seq_m_ori	HGVSc_m_ori	HGVSp_m_ori	start_m	end_m	ref_seq_m	alt_seq_m	HGVSc_m	HGVSp_m	ID_human	ID_mouse	Database	ID_db	pe_human	pe_mouse	be_human	be_mouse	expanded	flank_size
BLM	ENSG00000197299.6	ENST00000355112.3	chr15	21	+	True	91328225	91328225	C	A	ENST00000355112.3:c.2737C>A	L913I	Missense	E_13	SNP	True	1	Class 1: This mutation can be alternatively modeled.	1aa	17aa	Blm	ENSMUSG00000030528.13	ENSMUST00000170315.3	chr7	22	-	TNP	Missense	E_14	80130169.0	80130169.0	G	T	ENSMUST00000170315.3:c.2770C>A	L924M	80130167.0	80130169.0	CAG	AAT	ENSMUST00000170315.3:c.2770_2772CTG>ATT	L924I	AACR-H0635575	AACR-H0635575-M01-V03	AACR		False	False	False	False	False	18
BLM	ENSG00000197299.6	ENST00000355112.3	chr15	21	+	True	91328208	91328208	C	G	ENST00000355112.3:c.2720C>G	T907R	Missense	E_13	SNP	True	1	Class 1: This mutation can be alternatively modeled.	136aa	3aa	Blm	ENSMUSG00000030528.13	ENSMUST00000170315.3	chr7	22	-	DNP	Missense	E_14	80130186.0	80130186.0	G	C	ENSMUST00000170315.3:c.2753C>G	T918S	80130186.0	80130187.0	GT	CG	ENSMUST00000170315.3:c.2752_2753AC>CG	T918R	AACR-H0635593	AACR-H0635593-M01-V01	AACR		False	False	False	False	False	139
BLM	ENSG00000197299.6	ENST00000355112.3	chr15	21	+	True	91328208	91328208	C	G	ENST00000355112.3:c.2720C>G	T907R	Missense	E_13	SNP	True	1	Class 1: This mutation can be alternatively modeled.	136aa	3aa	Blm	ENSMUSG00000030528.13	ENSMUST00000170315.3	chr7	22	-	TNP	Missense	E_14	80130186.0	80130186.0	G	C	ENSMUST00000170315.3:c.2753C>G	T918S	80130185.0	80130187.0	AGT	GCG	ENSMUST00000170315.3:c.2752_2754ACT>CGC	T918R	AACR-H0635593	AACR-H0635593-M01-V02	AACR		False	False	False	False	False	139
BLM	ENSG00000197299.6	ENST00000355112.3	chr15	21	+	True	91328208	91328208	C	G	ENST00000355112.3:c.2720C>G	T907R	Missense	E_13	SNP	True	1	Class 1: This mutation can be alternatively modeled.	136aa	3aa	Blm	ENSMUSG00000030528.13	ENSMUST00000170315.3	chr7	22	-	DNP	Missense	E_14	80130186.0	80130186.0	G	C	ENSMUST00000170315.3:c.2753C>G	T918S	80130185.0	80130186.0	AG	TC	ENSMUST00000170315.3:c.2753_2754CT>GA	T918R	AACR-H0635593	AACR-H0635593-M01-V03	AACR		False	False	False	False	False	139
BLM	ENSG00000197299.6	ENST00000355112.3	chr15	21	+	True	91328208	91328208	C	G	ENST00000355112.3:c.2720C>G	T907R	Missense	E_13	SNP	True	1	Class 1: This mutation can be alternatively modeled.	136aa	3aa	Blm	ENSMUSG00000030528.13	ENSMUST00000170315.3	chr7	22	-	DNP	Missense	E_14	80130186.0	80130186.0	G	C	ENSMUST00000170315.3:c.2753C>G	T918S	80130185.0	80130186.0	AG	CC	ENSMUST00000170315.3:c.2753_2754CT>GG	T918R	AACR-H0635593	AACR-H0635593-M01-V04	AACR		False	False	False	False	False	139
BLM	ENSG00000197299.6	ENST00000355112.3	chr15	21	+	True	91328208	91328208	C	G	ENST00000355112.3:c.2720C>G	T907R	Missense	E_13	SNP	True	1	Class 1: This mutation can be alternatively modeled.	136aa	3aa	Blm	ENSMUSG00000030528.13	ENSMUST00000170315.3	chr7	22	-	TNP	Missense	E_14	80130186.0	80130186.0	G	C	ENSMUST00000170315.3:c.2753C>G	T918S	80130185.0	80130187.0	AGT	CCG	ENSMUST00000170315.3:c.2752_2754ACT>CGG	T918R	AACR-H0635593	AACR-H0635593-M01-V05	AACR		False	False	False	False	False	139
BLM	ENSG00000197299.6	ENST00000355112.3	chr15	21	+	True	91347397	91347397	G	A	ENST00000355112.3:c.3559G>A	V1187I	Missense	E_18	SNP	True	1	Class 1: This mutation can be alternatively modeled.	2aa	10aa	Blm	ENSMUSG00000030528.13	ENSMUST00000170315.3	chr7	22	-	TNP	Missense	E_19	80113713.0	80113713.0	C	T	ENSMUST00000170315.3:c.3583G>A	V1195M	80113711.0	80113713.0	CAC	GAT	ENSMUST00000170315.3:c.3583_3585GTG>ATC	V1195I	AACR-H0635615	AACR-H0635615-M01-V01	AACR		False	False	False	False	False	12
BLM	ENSG00000197299.6	ENST00000355112.3	chr15	21	+	True	91347397	91347397	G	A	ENST00000355112.3:c.3559G>A	V1187I	Missense	E_18	SNP	True	1	Class 1: This mutation can be alternatively modeled.	2aa	10aa	Blm	ENSMUSG00000030528.13	ENSMUST00000170315.3	chr7	22	-	TNP	Missense	E_19	80113713.0	80113713.0	C	T	ENSMUST00000170315.3:c.3583G>A	V1195M	80113711.0	80113713.0	CAC	TAT	ENSMUST00000170315.3:c.3583_3585GTG>ATA	V1195I	AACR-H0635615	AACR-H0635615-M01-V02	AACR		False	False	False	False	False	12
BLM	ENSG00000197299.6	ENST00000355112.3	chr15	21	+	True	91347397	91347397	G	A	ENST00000355112.3:c.3559G>A	V1187I	Missense	E_18	SNP	True	1	Class 1: This mutation can be alternatively modeled.	2aa	10aa	Blm	ENSMUSG00000030528.13	ENSMUST00000170315.3	chr7	22	-	TNP	Missense	E_19	80113713.0	80113713.0	C	T	ENSMUST00000170315.3:c.3583G>A	V1195M	80113711.0	80113713.0	CAC	AAT	ENSMUST00000170315.3:c.3583_3585GTG>ATT	V1195I	AACR-H0635615	AACR-H0635615-M01-V03	AACR		False	False	False	False	False	12
BLM	ENSG00000197299.6	ENST00000355112.3	chr15	21	+	True	91346777	91346777	G	T	ENST00000355112.3:c.3385G>T	G1129C	Missense	E_17	SNP	True	1	Class 1: This mutation can be alternatively modeled.	1aa	5aa	Blm	ENSMUSG00000030528.13	ENSMUST00000170315.3	chr7	22	-	TNP	Missense	E_18	80114659.0	80114659.0	C	A	ENSMUST00000170315.3:c.3409G>T	G1137*	80114657.0	80114659.0	TCC	ACA	ENSMUST00000170315.3:c.3409_3411GGA>TGT	G1137C	AACR-H0635624	AACR-H0635624-M01-V01	AACR		False	False	False	False	False	6
BLM	ENSG00000197299.6	ENST00000355112.3	chr15	21	+	True	91346777	91346777	G	T	ENST00000355112.3:c.3385G>T	G1129C	Missense	E_17	SNP	True	1	Class 1: This mutation can be alternatively modeled.	1aa	5aa	Blm	ENSMUSG00000030528.13	ENSMUST00000170315.3	chr7	22	-	TNP	Missense	E_18	80114659.0	80114659.0	C	A	ENSMUST00000170315.3:c.3409G>T	G1137*	80114657.0	80114659.0	TCC	GCA	ENSMUST00000170315.3:c.3409_3411GGA>TGC	G1137C	AACR-H0635624	AACR-H0635624-M01-V02	AACR		False	False	False	False	False	6
BLM	ENSG00000197299.6	ENST00000355112.3	chr15	21	+	True	91346930	91346930	G	A	ENST00000355112.3:c.3538G>A	V1180I	Missense	E_17	SNP	True	1	Class 1: This mutation can be alternatively modeled.	0aa	1aa	Blm	ENSMUSG00000030528.13	ENSMUST00000170315.3	chr7	22	-	TNP	Missense	E_18	80114506.0	80114506.0	C	T	ENSMUST00000170315.3:c.3562G>A	V1188M	80114504.0	80114506.0	CAC	AAT	ENSMUST00000170315.3:c.3562_3564GTG>ATT	V1188I	AACR-H0635669	AACR-H0635669-M01-V01	AACR		False	False	False	False	False	1
BLM	ENSG00000197299.6	ENST00000355112.3	chr15	21	+	True	91346930	91346930	G	A	ENST00000355112.3:c.3538G>A	V1180I	Missense	E_17	SNP	True	1	Class 1: This mutation can be alternatively modeled.	0aa	1aa	Blm	ENSMUSG00000030528.13	ENSMUST00000170315.3	chr7	22	-	TNP	Missense	E_18	80114506.0	80114506.0	C	T	ENSMUST00000170315.3:c.3562G>A	V1188M	80114504.0	80114506.0	CAC	TAT	ENSMUST00000170315.3:c.3562_3564GTG>ATA	V1188I	AACR-H0635669	AACR-H0635669-M01-V02	AACR		False	False	False	False	False	1
BLM	ENSG00000197299.6	ENST00000355112.3	chr15	21	+	True	91346930	91346930	G	A	ENST00000355112.3:c.3538G>A	V1180I	Missense	E_17	SNP	True	1	Class 1: This mutation can be alternatively modeled.	0aa	1aa	Blm	ENSMUSG00000030528.13	ENSMUST00000170315.3	chr7	22	-	TNP	Missense	E_18	80114506.0	80114506.0	C	T	ENSMUST00000170315.3:c.3562G>A	V1188M	80114504.0	80114506.0	CAC	GAT	ENSMUST00000170315.3:c.3562_3564GTG>ATC	V1188I	AACR-H0635669	AACR-H0635669-M01-V03	AACR		False	False	False	False	False	1
BLM	ENSG00000197299.6	ENST00000355112.3	chr15	21	+	True	91292656	91292656	C	G	ENST00000355112.3:c.158C>G	S53*	Nonsense	E_2	SNP	True	1	Class 1: This mutation can be alternatively modeled.	1aa	1aa	Blm	ENSMUSG00000030528.13	ENSMUST00000170315.3	chr7	22	-	DNP	Nonsense	E_3	80163186.0	80163186.0	G	C	ENSMUST00000170315.3:c.164C>G	S55C	80163185.0	80163186.0	GG	TC	ENSMUST00000170315.3:c.164_165CC>GA	S55*	AACR-H0636676	AACR-H0636676-M01-V01	AACR		False	False	False	False	False	2
BLM	ENSG00000197299.6	ENST00000355112.3	chr15	21	+	True	91292656	91292656	C	G	ENST00000355112.3:c.158C>G	S53*	Nonsense	E_2	SNP	True	1	Class 1: This mutation can be alternatively modeled.	1aa	1aa	Blm	ENSMUSG00000030528.13	ENSMUST00000170315.3	chr7	22	-	DNP	Nonsense	E_3	80163186.0	80163186.0	G	C	ENSMUST00000170315.3:c.164C>G	S55C	80163185.0	80163186.0	GG	TT	ENSMUST00000170315.3:c.164_165CC>AA	S55*	AACR-H0636676	AACR-H0636676-M01-V02	AACR		False	False	False	False	False	2
BLM	ENSG00000197299.6	ENST00000355112.3	chr15	21	+	True	91292656	91292656	C	G	ENST00000355112.3:c.158C>G	S53*	Nonsense	E_2	SNP	True	1	Class 1: This mutation can be alternatively modeled.	1aa	1aa	Blm	ENSMUSG00000030528.13	ENSMUST00000170315.3	chr7	22	-	DNP	Nonsense	E_3	80163186.0	80163186.0	G	C	ENSMUST00000170315.3:c.164C>G	S55C	80163185.0	80163186.0	GG	CT	ENSMUST00000170315.3:c.164_165CC>AG	S55*	AACR-H0636676	AACR-H0636676-M01-V03	AACR		False	False	False	False	False	2
BLM	ENSG00000197299.6	ENST00000355112.3	chr15	21	+	True	91292691	91292691	G	A	ENST00000355112.3:c.193G>A	V65I	Missense	E_2	SNP	True	1	Class 1: This mutation can be alternatively modeled.	2aa	2aa	Blm	ENSMUSG00000030528.13	ENSMUST00000170315.3	chr7	22	-	TNP	Missense	E_3	80163151.0	80163151.0	C	T	ENSMUST00000170315.3:c.199G>A	V67M	80163149.0	80163151.0	CAC	GAT	ENSMUST00000170315.3:c.199_201GTG>ATC	V67I	AACR-H0636694	AACR-H0636694-M01-V01	AACR		False	False	False	False	False	4
BLM	ENSG00000197299.6	ENST00000355112.3	chr15	21	+	True	91292691	91292691	G	A	ENST00000355112.3:c.193G>A	V65I	Missense	E_2	SNP	True	1	Class 1: This mutation can be alternatively modeled.	2aa	2aa	Blm	ENSMUSG00000030528.13	ENSMUST00000170315.3	chr7	22	-	TNP	Missense	E_3	80163151.0	80163151.0	C	T	ENSMUST00000170315.3:c.199G>A	V67M	80163149.0	80163151.0	CAC	TAT	ENSMUST00000170315.3:c.199_201GTG>ATA	V67I	AACR-H0636694	AACR-H0636694-M01-V02	AACR		False	False	False	False	False	4
BLM	ENSG00000197299.6	ENST00000355112.3	chr15	21	+	True	91292691	91292691	G	A	ENST00000355112.3:c.193G>A	V65I	Missense	E_2	SNP	True	1	Class 1: This mutation can be alternatively modeled.	2aa	2aa	Blm	ENSMUSG00000030528.13	ENSMUST00000170315.3	chr7	22	-	TNP	Missense	E_3	80163151.0	80163151.0	C	T	ENSMUST00000170315.3:c.199G>A	V67M	80163149.0	80163151.0	CAC	AAT	ENSMUST00000170315.3:c.199_201GTG>ATT	V67I	AACR-H0636694	AACR-H0636694-M01-V03	AACR		False	False	False	False	False	4
BLM	ENSG00000197299.6	ENST00000355112.3	chr15	21	+	True	91292833	91292833	T	C	ENST00000355112.3:c.335T>C	L112S	Missense	E_2	SNP	True	1	Class 1: This mutation can be alternatively modeled.	0aa	0aa	Blm	ENSMUSG00000030528.13	ENSMUST00000170315.3	chr7	22	-	TNP	Missense	E_3	80163018.0	80163018.0	A	G	ENSMUST00000170315.3:c.332T>C	L111P	80163017.0	80163019.0	CAG	TGA	ENSMUST00000170315.3:c.331_333CTG>TCA	L111S	AACR-H0636699	AACR-H0636699-M01-V01	AACR		False	False	False	False	False	0
BLM	ENSG00000197299.6	ENST00000355112.3	chr15	21	+	True	91292833	91292833	T	C	ENST00000355112.3:c.335T>C	L112S	Missense	E_2	SNP	True	1	Class 1: This mutation can be alternatively modeled.	0aa	0aa	Blm	ENSMUSG00000030528.13	ENSMUST00000170315.3	chr7	22	-	TNP	Missense	E_3	80163018.0	80163018.0	A	G	ENSMUST00000170315.3:c.332T>C	L111P	80163017.0	80163019.0	CAG	GGA	ENSMUST00000170315.3:c.331_333CTG>TCC	L111S	AACR-H0636699	AACR-H0636699-M01-V02	AACR		False	False	False	False	False	0
BLM	ENSG00000197299.6	ENST00000355112.3	chr15	21	+	True	91292833	91292833	T	C	ENST00000355112.3:c.335T>C	L112S	Missense	E_2	SNP	True	1	Class 1: This mutation can be alternatively modeled.	0aa	0aa	Blm	ENSMUSG00000030528.13	ENSMUST00000170315.3	chr7	22	-	DNP	Missense	E_3	80163018.0	80163018.0	A	G	ENSMUST00000170315.3:c.332T>C	L111P	80163018.0	80163019.0	AG	GA	ENSMUST00000170315.3:c.331_332CT>TC	L111S	AACR-H0636699	AACR-H0636699-M01-V03	AACR		False	False	False	False	False	0
BLM	ENSG00000197299.6	ENST00000355112.3	chr15	21	+	True	91292833	91292833	T	C	ENST00000355112.3:c.335T>C	L112S	Missense	E_2	SNP	True	1	Class 1: This mutation can be alternatively modeled.	0aa	0aa	Blm	ENSMUSG00000030528.13	ENSMUST00000170315.3	chr7	22	-	TNP	Missense	E_3	80163018.0	80163018.0	A	G	ENSMUST00000170315.3:c.332T>C	L111P	80163017.0	80163019.0	CAG	GCT	ENSMUST00000170315.3:c.331_333CTG>AGC	L111S	AACR-H0636699	AACR-H0636699-M01-V04	AACR		False	False	False	False	False	0
BLM	ENSG00000197299.6	ENST00000355112.3	chr15	21	+	True	91292833	91292833	T	C	ENST00000355112.3:c.335T>C	L112S	Missense	E_2	SNP	True	1	Class 1: This mutation can be alternatively modeled.	0aa	0aa	Blm	ENSMUSG00000030528.13	ENSMUST00000170315.3	chr7	22	-	TNP	Missense	E_3	80163018.0	80163018.0	A	G	ENSMUST00000170315.3:c.332T>C	L111P	80163017.0	80163019.0	CAG	AGA	ENSMUST00000170315.3:c.331_333CTG>TCT	L111S	AACR-H0636699	AACR-H0636699-M01-V05	AACR		False	False	False	False	False	0
BLM	ENSG00000197299.6	ENST00000355112.3	chr15	21	+	True	91292779	91292779	C	A	ENST00000355112.3:c.281C>A	P94Q	Missense	E_2	SNP	True	1	Class 1: This mutation can be alternatively modeled.	0aa	0aa	Blm	ENSMUSG00000030528.13	ENSMUST00000170315.3	chr7	22	-	DNP	Missense	E_3	80163060.0	80163060.0	G	T	ENSMUST00000170315.3:c.290C>A	P97H	80163059.0	80163060.0	AG	CT	ENSMUST00000170315.3:c.290_291CT>AG	P97Q	AACR-H0636721	AACR-H0636721-M01-V01	AACR		False	False	False	False	False	0
BLM	ENSG00000197299.6	ENST00000355112.3	chr15	21	+	True	91292779	91292779	C	A	ENST00000355112.3:c.281C>A	P94Q	Missense	E_2	SNP	True	1	Class 1: This mutation can be alternatively modeled.	0aa	0aa	Blm	ENSMUSG00000030528.13	ENSMUST00000170315.3	chr7	22	-	DNP	Missense	E_3	80163060.0	80163060.0	G	T	ENSMUST00000170315.3:c.290C>A	P97H	80163059.0	80163060.0	AG	TT	ENSMUST00000170315.3:c.290_291CT>AA	P97Q	AACR-H0636721	AACR-H0636721-M01-V02	AACR		False	False	False	False	False	0
BLM	ENSG00000197299.6	ENST00000355112.3	chr15	21	+	True	91292815	91292815	C	A	ENST00000355112.3:c.317C>A	S106*	Nonsense	E_2	SNP	True	1	Class 1: This mutation can be alternatively modeled.	0aa	0aa	Blm	ENSMUSG00000030528.13	ENSMUST00000170315.3	chr7	22	-	DNP	Nonsense	E_3	80163030.0	80163030.0	G	T	ENSMUST00000170315.3:c.320C>A	S107Y	80163029.0	80163030.0	AG	TT	ENSMUST00000170315.3:c.320_321CT>AA	S107*	AACR-H0636737	AACR-H0636737-M01-V01	AACR		False	False	False	False	False	0
BLM	ENSG00000197299.6	ENST00000355112.3	chr15	21	+	True	91292815	91292815	C	A	ENST00000355112.3:c.317C>A	S106*	Nonsense	E_2	SNP	True	1	Class 1: This mutation can be alternatively modeled.	0aa	0aa	Blm	ENSMUSG00000030528.13	ENSMUST00000170315.3	chr7	22	-	DNP	Nonsense	E_3	80163030.0	80163030.0	G	T	ENSMUST00000170315.3:c.320C>A	S107Y	80163029.0	80163030.0	AG	TC	ENSMUST00000170315.3:c.320_321CT>GA	S107*	AACR-H0636737	AACR-H0636737-M01-V02	AACR		False	False	False	False	False	0
BLM	ENSG00000197299.6	ENST00000355112.3	chr15	21	+	True	91292815	91292815	C	A	ENST00000355112.3:c.317C>A	S106*	Nonsense	E_2	SNP	True	1	Class 1: This mutation can be alternatively modeled.	0aa	0aa	Blm	ENSMUSG00000030528.13	ENSMUST00000170315.3	chr7	22	-	DNP	Nonsense	E_3	80163030.0	80163030.0	G	T	ENSMUST00000170315.3:c.320C>A	S107Y	80163029.0	80163030.0	AG	CT	ENSMUST00000170315.3:c.320_321CT>AG	S107*	AACR-H0636737	AACR-H0636737-M01-V03	AACR		False	False	False	False	False	0
BLM	ENSG00000197299.6	ENST00000355112.3	chr15	21	+	True	91304167	91304167	G	T	ENST00000355112.3:c.1564G>T	G522*	Nonsense	E_6	SNP	True	1	Class 1: This mutation can be alternatively modeled.	2aa	0aa	Blm	ENSMUSG00000030528.13	ENSMUST00000170315.3	chr7	22	-	TNP	Nonsense	E_7	80152358.0	80152358.0	C	A	ENSMUST00000170315.3:c.1588G>T	G530W	80152356.0	80152358.0	CCC	TTA	ENSMUST00000170315.3:c.1588_1590GGG>TAA	G530*	AACR-H0637281	AACR-H0637281-M01-V01	AACR		False	False	False	False	False	2
BLM	ENSG00000197299.6	ENST00000355112.3	chr15	21	+	True	91304167	91304167	G	T	ENST00000355112.3:c.1564G>T	G522*	Nonsense	E_6	SNP	True	1	Class 1: This mutation can be alternatively modeled.	2aa	0aa	Blm	ENSMUSG00000030528.13	ENSMUST00000170315.3	chr7	22	-	TNP	Nonsense	E_7	80152358.0	80152358.0	C	A	ENSMUST00000170315.3:c.1588G>T	G530W	80152356.0	80152358.0	CCC	TCA	ENSMUST00000170315.3:c.1588_1590GGG>TGA	G530*	AACR-H0637281	AACR-H0637281-M01-V02	AACR		False	False	False	False	False	2
BLM	ENSG00000197299.6	ENST00000355112.3	chr15	21	+	True	91304167	91304167	G	T	ENST00000355112.3:c.1564G>T	G522*	Nonsense	E_6	SNP	True	1	Class 1: This mutation can be alternatively modeled.	2aa	0aa	Blm	ENSMUSG00000030528.13	ENSMUST00000170315.3	chr7	22	-	DNP	Nonsense	E_7	80152358.0	80152358.0	C	A	ENSMUST00000170315.3:c.1588G>T	G530W	80152357.0	80152358.0	CC	TA	ENSMUST00000170315.3:c.1588_1589GG>TA	G530*	AACR-H0637281	AACR-H0637281-M01-V03	AACR		False	False	False	False	False	2
BLM	ENSG00000197299.6	ENST00000355112.3	chr15	21	+	True	91304155	91304155	T	C	ENST00000355112.3:c.1552T>C	S518P	Missense	E_6	SNP	True	1	Class 1: This mutation can be alternatively modeled.	0aa	0aa	Blm	ENSMUSG00000030528.13	ENSMUST00000170315.3	chr7	22	-	TNP	Missense	E_7	80152373.0	80152373.0	T	G	ENSMUST00000170315.3:c.1573A>C	S525R	80152371.0	80152373.0	GCT	TGG	ENSMUST00000170315.3:c.1573_1575AGC>CCA	S525P	AACR-H0637296	AACR-H0637296-M01-V01	AACR		False	False	False	False	False	0
BLM	ENSG00000197299.6	ENST00000355112.3	chr15	21	+	True	91304155	91304155	T	C	ENST00000355112.3:c.1552T>C	S518P	Missense	E_6	SNP	True	1	Class 1: This mutation can be alternatively modeled.	0aa	0aa	Blm	ENSMUSG00000030528.13	ENSMUST00000170315.3	chr7	22	-	DNP	Missense	E_7	80152373.0	80152373.0	T	G	ENSMUST00000170315.3:c.1573A>C	S525R	80152372.0	80152373.0	CT	GG	ENSMUST00000170315.3:c.1573_1574AG>CC	S525P	AACR-H0637296	AACR-H0637296-M01-V02	AACR		False	False	False	False	False	0
BLM	ENSG00000197299.6	ENST00000355112.3	chr15	21	+	True	91304155	91304155	T	C	ENST00000355112.3:c.1552T>C	S518P	Missense	E_6	SNP	True	1	Class 1: This mutation can be alternatively modeled.	0aa	0aa	Blm	ENSMUSG00000030528.13	ENSMUST00000170315.3	chr7	22	-	TNP	Missense	E_7	80152373.0	80152373.0	T	G	ENSMUST00000170315.3:c.1573A>C	S525R	80152371.0	80152373.0	GCT	CGG	ENSMUST00000170315.3:c.1573_1575AGC>CCG	S525P	AACR-H0637296	AACR-H0637296-M01-V03	AACR		False	False	False	False	False	0
BLM	ENSG00000197299.6	ENST00000355112.3	chr15	21	+	True	91304155	91304155	T	C	ENST00000355112.3:c.1552T>C	S518P	Missense	E_6	SNP	True	1	Class 1: This mutation can be alternatively modeled.	0aa	0aa	Blm	ENSMUSG00000030528.13	ENSMUST00000170315.3	chr7	22	-	TNP	Missense	E_7	80152373.0	80152373.0	T	G	ENSMUST00000170315.3:c.1573A>C	S525R	80152371.0	80152373.0	GCT	AGG	ENSMUST00000170315.3:c.1573_1575AGC>CCT	S525P	AACR-H0637296	AACR-H0637296-M01-V04	AACR		False	False	False	False	False	0
BLM	ENSG00000197299.6	ENST00000355112.3	chr15	21	+	True	91312672	91312672	G	A	ENST00000355112.3:c.2411G>A	G804E	Missense	E_11	SNP	True	1	Class 1: This mutation can be alternatively modeled.	33aa	106aa	Blm	ENSMUSG00000030528.13	ENSMUST00000170315.3	chr7	22	-	DNP	Missense	E_12	80143994.0	80143994.0	C	T	ENSMUST00000170315.3:c.2444G>A	G815D	80143993.0	80143994.0	AC	CT	ENSMUST00000170315.3:c.2444_2445GT>AG	G815E	AACR-H0637360	AACR-H0637360-M01-V01	AACR		False	False	False	False	False	139
BLM	ENSG00000197299.6	ENST00000355112.3	chr15	21	+	True	91312672	91312672	G	A	ENST00000355112.3:c.2411G>A	G804E	Missense	E_11	SNP	True	1	Class 1: This mutation can be alternatively modeled.	33aa	106aa	Blm	ENSMUSG00000030528.13	ENSMUST00000170315.3	chr7	22	-	DNP	Missense	E_12	80143994.0	80143994.0	C	T	ENSMUST00000170315.3:c.2444G>A	G815D	80143993.0	80143994.0	AC	TT	ENSMUST00000170315.3:c.2444_2445GT>AA	G815E	AACR-H0637360	AACR-H0637360-M01-V02	AACR		False	False	False	False	False	139
BLM	ENSG00000197299.6	ENST00000355112.3	chr15	21	+	True	91312413	91312413	G	T	ENST00000355112.3:c.2358G>T	R786S	Missense	E_10	SNP	True	1	Class 1: This mutation can be alternatively modeled.	15aa	124aa	Blm	ENSMUSG00000030528.13	ENSMUST00000170315.3	chr7	22	-	TNP	Missense	E_11	80144229.0	80144229.0	C	A	ENSMUST00000170315.3:c.2391G>T	R797delinsR	80144229.0	80144231.0	CCG	GGA	ENSMUST00000170315.3:c.2389_2391CGG>TCC	R797S	AACR-H0637385	AACR-H0637385-M01-V01	AACR		False	False	False	False	False	139
BLM	ENSG00000197299.6	ENST00000355112.3	chr15	21	+	True	91312413	91312413	G	T	ENST00000355112.3:c.2358G>T	R786S	Missense	E_10	SNP	True	1	Class 1: This mutation can be alternatively modeled.	15aa	124aa	Blm	ENSMUSG00000030528.13	ENSMUST00000170315.3	chr7	22	-	TNP	Missense	E_11	80144229.0	80144229.0	C	A	ENSMUST00000170315.3:c.2391G>T	R797delinsR	80144229.0	80144231.0	CCG	GCT	ENSMUST00000170315.3:c.2389_2391CGG>AGC	R797S	AACR-H0637385	AACR-H0637385-M01-V02	AACR		False	False	False	False	False	139
BLM	ENSG00000197299.6	ENST00000355112.3	chr15	21	+	True	91312413	91312413	G	T	ENST00000355112.3:c.2358G>T	R786S	Missense	E_10	SNP	True	1	Class 1: This mutation can be alternatively modeled.	15aa	124aa	Blm	ENSMUSG00000030528.13	ENSMUST00000170315.3	chr7	22	-	DNP	Missense	E_11	80144229.0	80144229.0	C	A	ENSMUST00000170315.3:c.2391G>T	R797delinsR	80144230.0	80144231.0	CG	GA	ENSMUST00000170315.3:c.2389_2390CG>TC	R797S	AACR-H0637385	AACR-H0637385-M01-V03	AACR		False	False	False	False	False	139
BLM	ENSG00000197299.6	ENST00000355112.3	chr15	21	+	True	91312413	91312413	G	T	ENST00000355112.3:c.2358G>T	R786S	Missense	E_10	SNP	True	1	Class 1: This mutation can be alternatively modeled.	15aa	124aa	Blm	ENSMUSG00000030528.13	ENSMUST00000170315.3	chr7	22	-	TNP	Missense	E_11	80144229.0	80144229.0	C	A	ENSMUST00000170315.3:c.2391G>T	R797delinsR	80144229.0	80144231.0	CCG	AGA	ENSMUST00000170315.3:c.2389_2391CGG>TCT	R797S	AACR-H0637385	AACR-H0637385-M01-V04	AACR		False	False	False	False	False	139
BLM	ENSG00000197299.6	ENST00000355112.3	chr15	21	+	True	91312413	91312413	G	T	ENST00000355112.3:c.2358G>T	R786S	Missense	E_10	SNP	True	1	Class 1: This mutation can be alternatively modeled.	15aa	124aa	Blm	ENSMUSG00000030528.13	ENSMUST00000170315.3	chr7	22	-	TNP	Missense	E_11	80144229.0	80144229.0	C	A	ENSMUST00000170315.3:c.2391G>T	R797delinsR	80144229.0	80144231.0	CCG	TGA	ENSMUST00000170315.3:c.2389_2391CGG>TCA	R797S	AACR-H0637385	AACR-H0637385-M01-V05	AACR		False	False	False	False	False	139
BLM	ENSG00000197299.6	ENST00000355112.3	chr15	21	+	True	91312786	91312786	T	A	ENST00000355112.3:c.2525T>A	L842Q	Missense	E_11	SNP	True	1	Class 1: This mutation can be alternatively modeled.	71aa	68aa	Blm	ENSMUSG00000030528.13	ENSMUST00000170315.3	chr7	22	-	DNP	Missense	E_12	80143880.0	80143880.0	A	T	ENSMUST00000170315.3:c.2558T>A	L853H	80143879.0	80143880.0	GA	TT	ENSMUST00000170315.3:c.2558_2559TC>AA	L853Q	AACR-H0637407	AACR-H0637407-M01-V01	AACR		False	False	False	False	False	139
BLM	ENSG00000197299.6	ENST00000355112.3	chr15	21	+	True	91312786	91312786	T	A	ENST00000355112.3:c.2525T>A	L842Q	Missense	E_11	SNP	True	1	Class 1: This mutation can be alternatively modeled.	71aa	68aa	Blm	ENSMUSG00000030528.13	ENSMUST00000170315.3	chr7	22	-	DNP	Missense	E_12	80143880.0	80143880.0	A	T	ENSMUST00000170315.3:c.2558T>A	L853H	80143879.0	80143880.0	GA	CT	ENSMUST00000170315.3:c.2558_2559TC>AG	L853Q	AACR-H0637407	AACR-H0637407-M01-V02	AACR		False	False	False	False	False	139
BLM	ENSG00000197299.6	ENST00000355112.3	chr15	21	+	True	91308609	91308609	A	T	ENST00000355112.3:c.2158A>T	I720F	Missense	E_8	SNP	True	1	Class 1: This mutation can be alternatively modeled.	8aa	9aa	Blm	ENSMUSG00000030528.13	ENSMUST00000170315.3	chr7	22	-	TNP	Missense	E_9	80147188.0	80147188.0	T	A	ENSMUST00000170315.3:c.2191A>T	I731L	80147186.0	80147188.0	TAT	GAA	ENSMUST00000170315.3:c.2191_2193ATA>TTC	I731F	AACR-H0637439	AACR-H0637439-M01-V01	AACR		False	False	False	False	False	17
BLM	ENSG00000197299.6	ENST00000355112.3	chr15	21	+	True	91308609	91308609	A	T	ENST00000355112.3:c.2158A>T	I720F	Missense	E_8	SNP	True	1	Class 1: This mutation can be alternatively modeled.	8aa	9aa	Blm	ENSMUSG00000030528.13	ENSMUST00000170315.3	chr7	22	-	TNP	Missense	E_9	80147188.0	80147188.0	T	A	ENSMUST00000170315.3:c.2191A>T	I731L	80147186.0	80147188.0	TAT	AAA	ENSMUST00000170315.3:c.2191_2193ATA>TTT	I731F	AACR-H0637439	AACR-H0637439-M01-V02	AACR		False	False	False	False	False	17
BLM	ENSG00000197299.6	ENST00000355112.3	chr15	21	+	True	91310207	91310207	C	G	ENST00000355112.3:c.2261C>G	S754*	Nonsense	E_9	SNP	True	1	Class 1: This mutation can be alternatively modeled.	6aa	15aa	Blm	ENSMUSG00000030528.13	ENSMUST00000170315.3	chr7	22	-	DNP	Nonsense	E_10	80145784.0	80145784.0	G	C	ENSMUST00000170315.3:c.2294C>G	S765C	80145783.0	80145784.0	GG	CT	ENSMUST00000170315.3:c.2294_2295CC>AG	S765*	AACR-H0637477	AACR-H0637477-M01-V01	AACR		False	False	False	False	False	21
BLM	ENSG00000197299.6	ENST00000355112.3	chr15	21	+	True	91310207	91310207	C	G	ENST00000355112.3:c.2261C>G	S754*	Nonsense	E_9	SNP	True	1	Class 1: This mutation can be alternatively modeled.	6aa	15aa	Blm	ENSMUSG00000030528.13	ENSMUST00000170315.3	chr7	22	-	DNP	Nonsense	E_10	80145784.0	80145784.0	G	C	ENSMUST00000170315.3:c.2294C>G	S765C	80145783.0	80145784.0	GG	TT	ENSMUST00000170315.3:c.2294_2295CC>AA	S765*	AACR-H0637477	AACR-H0637477-M01-V02	AACR		False	False	False	False	False	21
BLM	ENSG00000197299.6	ENST00000355112.3	chr15	21	+	True	91310207	91310207	C	G	ENST00000355112.3:c.2261C>G	S754*	Nonsense	E_9	SNP	True	1	Class 1: This mutation can be alternatively modeled.	6aa	15aa	Blm	ENSMUSG00000030528.13	ENSMUST00000170315.3	chr7	22	-	DNP	Nonsense	E_10	80145784.0	80145784.0	G	C	ENSMUST00000170315.3:c.2294C>G	S765C	80145783.0	80145784.0	GG	TC	ENSMUST00000170315.3:c.2294_2295CC>GA	S765*	AACR-H0637477	AACR-H0637477-M01-V03	AACR		False	False	False	False	False	21
BLM	ENSG00000197299.6	ENST00000355112.3	chr15	21	+	True	91310207	91310207	C	T	ENST00000355112.3:c.2261C>T	S754L	Missense	E_9	SNP	True	1	Class 1: This mutation can be alternatively modeled.	6aa	15aa	Blm	ENSMUSG00000030528.13	ENSMUST00000170315.3	chr7	22	-	TNP	Missense	E_10	80145784.0	80145784.0	G	A	ENSMUST00000170315.3:c.2294C>T	S765F	80145783.0	80145785.0	GGA	CAG	ENSMUST00000170315.3:c.2293_2295TCC>CTG	S765L	AACR-H0637478	AACR-H0637478-M01-V01	AACR		False	False	False	False	False	21
BLM	ENSG00000197299.6	ENST00000355112.3	chr15	21	+	True	91310207	91310207	C	T	ENST00000355112.3:c.2261C>T	S754L	Missense	E_9	SNP	True	1	Class 1: This mutation can be alternatively modeled.	6aa	15aa	Blm	ENSMUSG00000030528.13	ENSMUST00000170315.3	chr7	22	-	TNP	Missense	E_10	80145784.0	80145784.0	G	A	ENSMUST00000170315.3:c.2294C>T	S765F	80145783.0	80145785.0	GGA	AAG	ENSMUST00000170315.3:c.2293_2295TCC>CTT	S765L	AACR-H0637478	AACR-H0637478-M01-V02	AACR		False	False	False	False	False	21
BLM	ENSG00000197299.6	ENST00000355112.3	chr15	21	+	True	91310207	91310207	C	T	ENST00000355112.3:c.2261C>T	S754L	Missense	E_9	SNP	True	1	Class 1: This mutation can be alternatively modeled.	6aa	15aa	Blm	ENSMUSG00000030528.13	ENSMUST00000170315.3	chr7	22	-	DNP	Missense	E_10	80145784.0	80145784.0	G	A	ENSMUST00000170315.3:c.2294C>T	S765F	80145784.0	80145785.0	GA	AG	ENSMUST00000170315.3:c.2293_2294TC>CT	S765L	AACR-H0637478	AACR-H0637478-M01-V03	AACR		False	False	False	False	False	21
BLM	ENSG00000197299.6	ENST00000355112.3	chr15	21	+	True	91310207	91310207	C	T	ENST00000355112.3:c.2261C>T	S754L	Missense	E_9	SNP	True	1	Class 1: This mutation can be alternatively modeled.	6aa	15aa	Blm	ENSMUSG00000030528.13	ENSMUST00000170315.3	chr7	22	-	DNP	Missense	E_10	80145784.0	80145784.0	G	A	ENSMUST00000170315.3:c.2294C>T	S765F	80145783.0	80145784.0	GG	CA	ENSMUST00000170315.3:c.2294_2295CC>TG	S765L	AACR-H0637478	AACR-H0637478-M01-V04	AACR		False	False	False	False	False	21
BLM	ENSG00000197299.6	ENST00000355112.3	chr15	21	+	True	91310207	91310207	C	T	ENST00000355112.3:c.2261C>T	S754L	Missense	E_9	SNP	True	1	Class 1: This mutation can be alternatively modeled.	6aa	15aa	Blm	ENSMUSG00000030528.13	ENSMUST00000170315.3	chr7	22	-	DNP	Missense	E_10	80145784.0	80145784.0	G	A	ENSMUST00000170315.3:c.2294C>T	S765F	80145783.0	80145784.0	GG	TA	ENSMUST00000170315.3:c.2294_2295CC>TA	S765L	AACR-H0637478	AACR-H0637478-M01-V05	AACR		False	False	False	False	False	21
BLM	ENSG00000197299.6	ENST00000355112.3	chr15	21	+	True	91310161	91310161	G	T	ENST00000355112.3:c.2215G>T	G739C	Missense	E_9	SNP	True	1	Class 1: This mutation can be alternatively modeled.	8aa	7aa	Blm	ENSMUSG00000030528.13	ENSMUST00000170315.3	chr7	22	-	TNP	Missense	E_10	80145830.0	80145830.0	C	A	ENSMUST00000170315.3:c.2248G>T	G750W	80145828.0	80145830.0	CCC	GCA	ENSMUST00000170315.3:c.2248_2250GGG>TGC	G750C	AACR-H0637507	AACR-H0637507-M01-V01	AACR		False	False	False	False	False	15
BLM	ENSG00000197299.6	ENST00000355112.3	chr15	21	+	True	91310161	91310161	G	T	ENST00000355112.3:c.2215G>T	G739C	Missense	E_9	SNP	True	1	Class 1: This mutation can be alternatively modeled.	8aa	7aa	Blm	ENSMUSG00000030528.13	ENSMUST00000170315.3	chr7	22	-	TNP	Missense	E_10	80145830.0	80145830.0	C	A	ENSMUST00000170315.3:c.2248G>T	G750W	80145828.0	80145830.0	CCC	ACA	ENSMUST00000170315.3:c.2248_2250GGG>TGT	G750C	AACR-H0637507	AACR-H0637507-M01-V02	AACR		False	False	False	False	False	15
BLM	ENSG00000197299.6	ENST00000355112.3	chr15	21	+	True	91295176	91295176	G	A	ENST00000355112.3:c.959G>A	S320N	Missense	E_3	SNP	True	1	Class 1: This mutation can be alternatively modeled.	0aa	0aa	Blm	ENSMUSG00000030528.13	ENSMUST00000170315.3	chr7	22	-	TNP	Missense	E_4	80159155.0	80159155.0	G	T	ENSMUST00000170315.3:c.980C>A	S327Y	80159154.0	80159156.0	GGA	ATT	ENSMUST00000170315.3:c.979_981TCC>AAT	S327N	AACR-H0637578	AACR-H0637578-M01-V01	AACR		False	False	False	False	False	0
BLM	ENSG00000197299.6	ENST00000355112.3	chr15	21	+	True	91295176	91295176	G	A	ENST00000355112.3:c.959G>A	S320N	Missense	E_3	SNP	True	1	Class 1: This mutation can be alternatively modeled.	0aa	0aa	Blm	ENSMUSG00000030528.13	ENSMUST00000170315.3	chr7	22	-	DNP	Missense	E_4	80159155.0	80159155.0	G	T	ENSMUST00000170315.3:c.980C>A	S327Y	80159155.0	80159156.0	GA	TT	ENSMUST00000170315.3:c.979_980TC>AA	S327N	AACR-H0637578	AACR-H0637578-M01-V02	AACR		False	False	False	False	False	0
BLM	ENSG00000197299.6	ENST00000355112.3	chr15	21	+	True	91295176	91295176	G	C	ENST00000355112.3:c.959G>C	S320T	Missense	E_3	SNP	True	1	Class 1: This mutation can be alternatively modeled.	0aa	0aa	Blm	ENSMUSG00000030528.13	ENSMUST00000170315.3	chr7	22	-	TNP	Missense	E_4	80159155.0	80159155.0	G	G	ENSMUST00000170315.3:c.980C>C	S327delinsS	80159154.0	80159156.0	GGA	CGT	ENSMUST00000170315.3:c.979_981TCC>ACG	S327T	AACR-H0637579	AACR-H0637579-M01-V01	AACR		False	False	False	False	False	0
BLM	ENSG00000197299.6	ENST00000355112.3	chr15	21	+	True	91295176	91295176	G	C	ENST00000355112.3:c.959G>C	S320T	Missense	E_3	SNP	True	1	Class 1: This mutation can be alternatively modeled.	0aa	0aa	Blm	ENSMUSG00000030528.13	ENSMUST00000170315.3	chr7	22	-	TNP	Missense	E_4	80159155.0	80159155.0	G	G	ENSMUST00000170315.3:c.980C>C	S327delinsS	80159154.0	80159156.0	GGA	AGT	ENSMUST00000170315.3:c.979_981TCC>ACT	S327T	AACR-H0637579	AACR-H0637579-M01-V02	AACR		False	False	False	False	False	0
BLM	ENSG00000197299.6	ENST00000355112.3	chr15	21	+	True	91295176	91295176	G	C	ENST00000355112.3:c.959G>C	S320T	Missense	E_3	SNP	True	1	Class 1: This mutation can be alternatively modeled.	0aa	0aa	Blm	ENSMUSG00000030528.13	ENSMUST00000170315.3	chr7	22	-	TNP	Missense	E_4	80159155.0	80159155.0	G	G	ENSMUST00000170315.3:c.980C>C	S327delinsS	80159154.0	80159156.0	GGA	TGT	ENSMUST00000170315.3:c.979_981TCC>ACA	S327T	AACR-H0637579	AACR-H0637579-M01-V03	AACR		False	False	False	False	False	0
BLM	ENSG00000197299.6	ENST00000355112.3	chr15	21	+	True	91295176	91295176	G	C	ENST00000355112.3:c.959G>C	S320T	Missense	E_3	SNP	True	1	Class 1: This mutation can be alternatively modeled.	0aa	0aa	Blm	ENSMUSG00000030528.13	ENSMUST00000170315.3	chr7	22	-	SNP	Missense	E_4	80159155.0	80159155.0	G	G	ENSMUST00000170315.3:c.980C>C	S327delinsS	80159156.0	80159156.0	A	T	ENSMUST00000170315.3:c.979T>A	S327T	AACR-H0637579	AACR-H0637579-M01-V04	AACR		False	False	False	False	False	0
BLM	ENSG00000197299.6	ENST00000355112.3	chr15	21	+	True	91292929	91292929	C	T	ENST00000355112.3:c.431C>T	S144L	Missense	E_2	SNP	True	1	Class 1: This mutation can be alternatively modeled.	7aa	0aa	Blm	ENSMUSG00000030528.13	ENSMUST00000170315.3	chr7	22	-	DNP	Missense	E_3	80162910.0	80162910.0	G	A	ENSMUST00000170315.3:c.440C>T	S147F	80162910.0	80162911.0	GA	AG	ENSMUST00000170315.3:c.439_440TC>CT	S147L	AACR-H0637631	AACR-H0637631-M01-V01	AACR		False	False	False	False	False	7
BLM	ENSG00000197299.6	ENST00000355112.3	chr15	21	+	True	91292929	91292929	C	T	ENST00000355112.3:c.431C>T	S144L	Missense	E_2	SNP	True	1	Class 1: This mutation can be alternatively modeled.	7aa	0aa	Blm	ENSMUSG00000030528.13	ENSMUST00000170315.3	chr7	22	-	TNP	Missense	E_3	80162910.0	80162910.0	G	A	ENSMUST00000170315.3:c.440C>T	S147F	80162909.0	80162911.0	AGA	GAG	ENSMUST00000170315.3:c.439_441TCT>CTC	S147L	AACR-H0637631	AACR-H0637631-M01-V02	AACR		False	False	False	False	False	7
BLM	ENSG00000197299.6	ENST00000355112.3	chr15	21	+	True	91292929	91292929	C	T	ENST00000355112.3:c.431C>T	S144L	Missense	E_2	SNP	True	1	Class 1: This mutation can be alternatively modeled.	7aa	0aa	Blm	ENSMUSG00000030528.13	ENSMUST00000170315.3	chr7	22	-	DNP	Missense	E_3	80162910.0	80162910.0	G	A	ENSMUST00000170315.3:c.440C>T	S147F	80162909.0	80162910.0	AG	CA	ENSMUST00000170315.3:c.440_441CT>TG	S147L	AACR-H0637631	AACR-H0637631-M01-V03	AACR		False	False	False	False	False	7
BLM	ENSG00000197299.6	ENST00000355112.3	chr15	21	+	True	91292929	91292929	C	T	ENST00000355112.3:c.431C>T	S144L	Missense	E_2	SNP	True	1	Class 1: This mutation can be alternatively modeled.	7aa	0aa	Blm	ENSMUSG00000030528.13	ENSMUST00000170315.3	chr7	22	-	DNP	Missense	E_3	80162910.0	80162910.0	G	A	ENSMUST00000170315.3:c.440C>T	S147F	80162909.0	80162910.0	AG	TA	ENSMUST00000170315.3:c.440_441CT>TA	S147L	AACR-H0637631	AACR-H0637631-M01-V04	AACR		False	False	False	False	False	7
BLM	ENSG00000197299.6	ENST00000355112.3	chr15	21	+	True	91292929	91292929	C	T	ENST00000355112.3:c.431C>T	S144L	Missense	E_2	SNP	True	1	Class 1: This mutation can be alternatively modeled.	7aa	0aa	Blm	ENSMUSG00000030528.13	ENSMUST00000170315.3	chr7	22	-	TNP	Missense	E_3	80162910.0	80162910.0	G	A	ENSMUST00000170315.3:c.440C>T	S147F	80162909.0	80162911.0	AGA	CAG	ENSMUST00000170315.3:c.439_441TCT>CTG	S147L	AACR-H0637631	AACR-H0637631-M01-V05	AACR		False	False	False	False	False	7
BLM	ENSG00000197299.6	ENST00000355112.3	chr15	21	+	True	91292941	91292941	T	G	ENST00000355112.3:c.443T>G	L148*	Nonsense	E_2	SNP	True	1	Class 1: This mutation can be alternatively modeled.	2aa	1aa	Blm	ENSMUSG00000030528.13	ENSMUST00000170315.3	chr7	22	-	TNP	Nonsense	E_3	80162898.0	80162898.0	A	C	ENSMUST00000170315.3:c.452T>G	L151R	80162897.0	80162899.0	GAG	TCA	ENSMUST00000170315.3:c.451_453CTC>TGA	L151*	AACR-H0637636	AACR-H0637636-M01-V01	AACR		False	False	False	False	False	3
BLM	ENSG00000197299.6	ENST00000355112.3	chr15	21	+	True	91292941	91292941	T	G	ENST00000355112.3:c.443T>G	L148*	Nonsense	E_2	SNP	True	1	Class 1: This mutation can be alternatively modeled.	2aa	1aa	Blm	ENSMUSG00000030528.13	ENSMUST00000170315.3	chr7	22	-	TNP	Nonsense	E_3	80162898.0	80162898.0	A	C	ENSMUST00000170315.3:c.452T>G	L151R	80162897.0	80162899.0	GAG	CTA	ENSMUST00000170315.3:c.451_453CTC>TAG	L151*	AACR-H0637636	AACR-H0637636-M01-V02	AACR		False	False	False	False	False	3
BLM	ENSG00000197299.6	ENST00000355112.3	chr15	21	+	True	91292941	91292941	T	G	ENST00000355112.3:c.443T>G	L148*	Nonsense	E_2	SNP	True	1	Class 1: This mutation can be alternatively modeled.	2aa	1aa	Blm	ENSMUSG00000030528.13	ENSMUST00000170315.3	chr7	22	-	TNP	Nonsense	E_3	80162898.0	80162898.0	A	C	ENSMUST00000170315.3:c.452T>G	L151R	80162897.0	80162899.0	GAG	TTA	ENSMUST00000170315.3:c.451_453CTC>TAA	L151*	AACR-H0637636	AACR-H0637636-M01-V03	AACR		False	False	False	False	False	3
BLM	ENSG00000197299.6	ENST00000355112.3	chr15	21	+	True	91293181	91293181	C	G	ENST00000355112.3:c.683C>G	S228*	Nonsense	E_2	SNP	True	1	Class 1: This mutation can be alternatively modeled.	0aa	1aa	Blm	ENSMUSG00000030528.13	ENSMUST00000170315.3	chr7	22	-	SNP	Nonsense	E_3	80162682.0	80162682.0	G	C	ENSMUST00000170315.3:c.668C>G	S223W	80162682.0	80162682.0	G	T	ENSMUST00000170315.3:c.668C>A	S223*	AACR-H0637664	AACR-H0637664-M01-V01	AACR		False	False	False	False	False	1
BLM	ENSG00000197299.6	ENST00000355112.3	chr15	21	+	True	91293181	91293181	C	G	ENST00000355112.3:c.683C>G	S228*	Nonsense	E_2	SNP	True	1	Class 1: This mutation can be alternatively modeled.	0aa	1aa	Blm	ENSMUSG00000030528.13	ENSMUST00000170315.3	chr7	22	-	DNP	Nonsense	E_3	80162682.0	80162682.0	G	C	ENSMUST00000170315.3:c.668C>G	S223W	80162681.0	80162682.0	CG	TT	ENSMUST00000170315.3:c.668_669CG>AA	S223*	AACR-H0637664	AACR-H0637664-M01-V02	AACR		False	False	False	False	False	1
BLM	ENSG00000197299.6	ENST00000355112.3	chr15	21	+	True	91293181	91293181	C	G	ENST00000355112.3:c.683C>G	S228*	Nonsense	E_2	SNP	True	1	Class 1: This mutation can be alternatively modeled.	0aa	1aa	Blm	ENSMUSG00000030528.13	ENSMUST00000170315.3	chr7	22	-	DNP	Nonsense	E_3	80162682.0	80162682.0	G	C	ENSMUST00000170315.3:c.668C>G	S223W	80162681.0	80162682.0	CG	TC	ENSMUST00000170315.3:c.668_669CG>GA	S223*	AACR-H0637664	AACR-H0637664-M01-V03	AACR		False	False	False	False	False	1
BLM	ENSG00000197299.6	ENST00000355112.3	chr15	21	+	True	91303873	91303873	C	A	ENST00000355112.3:c.1270C>A	L424I	Missense	E_6	SNP	True	1	Class 1: This mutation can be alternatively modeled.	1aa	5aa	Blm	ENSMUSG00000030528.13	ENSMUST00000170315.3	chr7	22	-	TNP	Missense	E_7	80152652.0	80152652.0	G	T	ENSMUST00000170315.3:c.1294C>A	L432M	80152650.0	80152652.0	CAG	TAT	ENSMUST00000170315.3:c.1294_1296CTG>ATA	L432I	AACR-H0637696	AACR-H0637696-M01-V01	AACR		False	False	False	False	False	6
BLM	ENSG00000197299.6	ENST00000355112.3	chr15	21	+	True	91303873	91303873	C	A	ENST00000355112.3:c.1270C>A	L424I	Missense	E_6	SNP	True	1	Class 1: This mutation can be alternatively modeled.	1aa	5aa	Blm	ENSMUSG00000030528.13	ENSMUST00000170315.3	chr7	22	-	TNP	Missense	E_7	80152652.0	80152652.0	G	T	ENSMUST00000170315.3:c.1294C>A	L432M	80152650.0	80152652.0	CAG	AAT	ENSMUST00000170315.3:c.1294_1296CTG>ATT	L432I	AACR-H0637696	AACR-H0637696-M01-V02	AACR		False	False	False	False	False	6
BLM	ENSG00000197299.6	ENST00000355112.3	chr15	21	+	True	91303873	91303873	C	A	ENST00000355112.3:c.1270C>A	L424I	Missense	E_6	SNP	True	1	Class 1: This mutation can be alternatively modeled.	1aa	5aa	Blm	ENSMUSG00000030528.13	ENSMUST00000170315.3	chr7	22	-	TNP	Missense	E_7	80152652.0	80152652.0	G	T	ENSMUST00000170315.3:c.1294C>A	L432M	80152650.0	80152652.0	CAG	GAT	ENSMUST00000170315.3:c.1294_1296CTG>ATC	L432I	AACR-H0637696	AACR-H0637696-M01-V03	AACR		False	False	False	False	False	6
BLM	ENSG00000197299.6	ENST00000355112.3	chr15	21	+	True	91303509	91303509	G	T	ENST00000355112.3:c.1220G>T	R407I	Missense	E_5	SNP	True	1	Class 1: This mutation can be alternatively modeled.	8aa	4aa	Blm	ENSMUSG00000030528.13	ENSMUST00000170315.3	chr7	22	-	DNP	Missense	E_6	80152988.0	80152988.0	C	A	ENSMUST00000170315.3:c.1244G>T	R415M	80152701.0	80152988.0	CC	GA	ENSMUST00000170315.3:c.1244_1245GG>TC	R415I	AACR-H0637717	AACR-H0637717-M01-V01	AACR		False	False	False	False	False	12
BLM	ENSG00000197299.6	ENST00000355112.3	chr15	21	+	True	91303509	91303509	G	T	ENST00000355112.3:c.1220G>T	R407I	Missense	E_5	SNP	True	1	Class 1: This mutation can be alternatively modeled.	8aa	4aa	Blm	ENSMUSG00000030528.13	ENSMUST00000170315.3	chr7	22	-	DNP	Missense	E_6	80152988.0	80152988.0	C	A	ENSMUST00000170315.3:c.1244G>T	R415M	80152701.0	80152988.0	CC	AA	ENSMUST00000170315.3:c.1244_1245GG>TT	R415I	AACR-H0637717	AACR-H0637717-M01-V02	AACR		False	False	False	False	False	12
BLM	ENSG00000197299.6	ENST00000355112.3	chr15	21	+	True	91303509	91303509	G	T	ENST00000355112.3:c.1220G>T	R407I	Missense	E_5	SNP	True	1	Class 1: This mutation can be alternatively modeled.	8aa	4aa	Blm	ENSMUSG00000030528.13	ENSMUST00000170315.3	chr7	22	-	DNP	Missense	E_6	80152988.0	80152988.0	C	A	ENSMUST00000170315.3:c.1244G>T	R415M	80152701.0	80152988.0	CC	TA	ENSMUST00000170315.3:c.1244_1245GG>TA	R415I	AACR-H0637717	AACR-H0637717-M01-V03	AACR		False	False	False	False	False	12
BLM	ENSG00000197299.6	ENST00000355112.3	chr15	21	+	True	91304042	91304042	C	T	ENST00000355112.3:c.1439C>T	S480F	Missense	E_6	SNP	True	1	Class 1: This mutation can be alternatively modeled.	5aa	2aa	Blm	ENSMUSG00000030528.13	ENSMUST00000170315.3	chr7	22	-	DNP	Missense	E_7	80152483.0	80152483.0	G	A	ENSMUST00000170315.3:c.1463C>T	S488L	80152482.0	80152483.0	TG	AA	ENSMUST00000170315.3:c.1463_1464CA>TT	S488F	AACR-H0637745	AACR-H0637745-M01-V01	AACR		False	False	False	False	False	7
BLM	ENSG00000197299.6	ENST00000355112.3	chr15	21	+	True	91304042	91304042	C	T	ENST00000355112.3:c.1439C>T	S480F	Missense	E_6	SNP	True	1	Class 1: This mutation can be alternatively modeled.	5aa	2aa	Blm	ENSMUSG00000030528.13	ENSMUST00000170315.3	chr7	22	-	DNP	Missense	E_7	80152483.0	80152483.0	G	A	ENSMUST00000170315.3:c.1463C>T	S488L	80152482.0	80152483.0	TG	GA	ENSMUST00000170315.3:c.1463_1464CA>TC	S488F	AACR-H0637745	AACR-H0637745-M01-V02	AACR		False	False	False	False	False	7
BLM	ENSG00000197299.6	ENST00000355112.3	chr15	21	+	True	91304072	91304072	C	A	ENST00000355112.3:c.1469C>A	P490H	Missense	E_6	SNP	True	1	Class 1: This mutation can be alternatively modeled.	6aa	1aa	Blm	ENSMUSG00000030528.13	ENSMUST00000170315.3	chr7	22	-	DNP	Missense	E_7	80152453.0	80152453.0	G	T	ENSMUST00000170315.3:c.1493C>A	P498Q	80152452.0	80152453.0	CG	GT	ENSMUST00000170315.3:c.1493_1494CG>AC	P498H	AACR-H0637752	AACR-H0637752-M01-V01	AACR		False	False	False	False	False	7
BLM	ENSG00000197299.6	ENST00000355112.3	chr15	21	+	True	91304072	91304072	C	A	ENST00000355112.3:c.1469C>A	P490H	Missense	E_6	SNP	True	1	Class 1: This mutation can be alternatively modeled.	6aa	1aa	Blm	ENSMUSG00000030528.13	ENSMUST00000170315.3	chr7	22	-	DNP	Missense	E_7	80152453.0	80152453.0	G	T	ENSMUST00000170315.3:c.1493C>A	P498Q	80152452.0	80152453.0	CG	AT	ENSMUST00000170315.3:c.1493_1494CG>AT	P498H	AACR-H0637752	AACR-H0637752-M01-V02	AACR		False	False	False	False	False	7
BLM	ENSG00000197299.6	ENST00000355112.3	chr15	21	+	True	91303988	91303988	C	T	ENST00000355112.3:c.1385C>T	S462F	Missense	E_6	SNP	True	1	Class 1: This mutation can be alternatively modeled.	0aa	0aa	Blm	ENSMUSG00000030528.13	ENSMUST00000170315.3	chr7	22	-	DNP	Missense	E_7	80152543.0	80152543.0	G	A	ENSMUST00000170315.3:c.1403C>T	S468L	80152542.0	80152543.0	TG	AA	ENSMUST00000170315.3:c.1403_1404CA>TT	S468F	AACR-H0637758	AACR-H0637758-M01-V01	AACR		False	False	False	False	False	0
BLM	ENSG00000197299.6	ENST00000355112.3	chr15	21	+	True	91303988	91303988	C	T	ENST00000355112.3:c.1385C>T	S462F	Missense	E_6	SNP	True	1	Class 1: This mutation can be alternatively modeled.	0aa	0aa	Blm	ENSMUSG00000030528.13	ENSMUST00000170315.3	chr7	22	-	DNP	Missense	E_7	80152543.0	80152543.0	G	A	ENSMUST00000170315.3:c.1403C>T	S468L	80152542.0	80152543.0	TG	GA	ENSMUST00000170315.3:c.1403_1404CA>TC	S468F	AACR-H0637758	AACR-H0637758-M01-V02	AACR		False	False	False	False	False	0
BLM	ENSG00000197299.6	ENST00000355112.3	chr15	21	+	True	91298157	91298157	C	A	ENST00000355112.3:c.1076C>A	T359K	Missense	E_4	SNP	True	1	Class 1: This mutation can be alternatively modeled.	0aa	0aa	Blm	ENSMUSG00000030528.13	ENSMUST00000170315.3	chr7	22	-	DNP	Missense	E_5	80155584.0	80155584.0	G	T	ENSMUST00000170315.3:c.1094C>A	T365N	80155583.0	80155584.0	GG	TT	ENSMUST00000170315.3:c.1094_1095CC>AA	T365K	AACR-H0637788	AACR-H0637788-M01-V01	AACR		False	False	False	False	False	0
BLM	ENSG00000197299.6	ENST00000355112.3	chr15	21	+	True	91298157	91298157	C	A	ENST00000355112.3:c.1076C>A	T359K	Missense	E_4	SNP	True	1	Class 1: This mutation can be alternatively modeled.	0aa	0aa	Blm	ENSMUSG00000030528.13	ENSMUST00000170315.3	chr7	22	-	DNP	Missense	E_5	80155584.0	80155584.0	G	T	ENSMUST00000170315.3:c.1094C>A	T365N	80155583.0	80155584.0	GG	CT	ENSMUST00000170315.3:c.1094_1095CC>AG	T365K	AACR-H0637788	AACR-H0637788-M01-V02	AACR		False	False	False	False	False	0
BLM	ENSG00000197299.6	ENST00000355112.3	chr15	21	+	True	91303466	91303466	C	A	ENST00000355112.3:c.1177C>A	L393I	Missense	E_5	SNP	True	1	Class 1: This mutation can be alternatively modeled.	0aa	0aa	Blm	ENSMUSG00000030528.13	ENSMUST00000170315.3	chr7	22	-	TNP	Missense	E_6	80153037.0	80153037.0	G	T	ENSMUST00000170315.3:c.1195C>A	L399M	80153035.0	80153037.0	CAG	GAT	ENSMUST00000170315.3:c.1195_1197CTG>ATC	L399I	AACR-H0637830	AACR-H0637830-M01-V01	AACR		False	False	False	False	False	0
BLM	ENSG00000197299.6	ENST00000355112.3	chr15	21	+	True	91303466	91303466	C	A	ENST00000355112.3:c.1177C>A	L393I	Missense	E_5	SNP	True	1	Class 1: This mutation can be alternatively modeled.	0aa	0aa	Blm	ENSMUSG00000030528.13	ENSMUST00000170315.3	chr7	22	-	TNP	Missense	E_6	80153037.0	80153037.0	G	T	ENSMUST00000170315.3:c.1195C>A	L399M	80153035.0	80153037.0	CAG	TAT	ENSMUST00000170315.3:c.1195_1197CTG>ATA	L399I	AACR-H0637830	AACR-H0637830-M01-V02	AACR		False	False	False	False	False	0
BLM	ENSG00000197299.6	ENST00000355112.3	chr15	21	+	True	91303466	91303466	C	A	ENST00000355112.3:c.1177C>A	L393I	Missense	E_5	SNP	True	1	Class 1: This mutation can be alternatively modeled.	0aa	0aa	Blm	ENSMUSG00000030528.13	ENSMUST00000170315.3	chr7	22	-	TNP	Missense	E_6	80153037.0	80153037.0	G	T	ENSMUST00000170315.3:c.1195C>A	L399M	80153035.0	80153037.0	CAG	AAT	ENSMUST00000170315.3:c.1195_1197CTG>ATT	L399I	AACR-H0637830	AACR-H0637830-M01-V03	AACR		False	False	False	False	False	0
BLM	ENSG00000197299.6	ENST00000355112.3	chr15	21	+	True	91290665	91290665	C	A	ENST00000355112.3:c.43C>A	R15S	Missense	E_1	SNP	True	1	Class 1: This mutation can be alternatively modeled.	0aa	4aa	Blm	ENSMUSG00000030528.13	ENSMUST00000170315.3	chr7	22	-	TNP	Missense	E_2	80164392.0	80164392.0	G	T	ENSMUST00000170315.3:c.52C>A	R18delinsR	80164390.0	80164392.0	TCG	CGA	ENSMUST00000170315.3:c.52_54CGA>TCG	R18S	CLINVAR-H1688996	CLINVAR-H1688996-M01-V01	CLINVAR	1465888.0	False	False	False	False	False	4
BLM	ENSG00000197299.6	ENST00000355112.3	chr15	21	+	True	91290665	91290665	C	A	ENST00000355112.3:c.43C>A	R15S	Missense	E_1	SNP	True	1	Class 1: This mutation can be alternatively modeled.	0aa	4aa	Blm	ENSMUSG00000030528.13	ENSMUST00000170315.3	chr7	22	-	TNP	Missense	E_2	80164392.0	80164392.0	G	T	ENSMUST00000170315.3:c.52C>A	R18delinsR	80164390.0	80164392.0	TCG	AGA	ENSMUST00000170315.3:c.52_54CGA>TCT	R18S	CLINVAR-H1688996	CLINVAR-H1688996-M01-V02	CLINVAR	1465888.0	False	False	False	False	False	4
BLM	ENSG00000197299.6	ENST00000355112.3	chr15	21	+	True	91290665	91290665	C	A	ENST00000355112.3:c.43C>A	R15S	Missense	E_1	SNP	True	1	Class 1: This mutation can be alternatively modeled.	0aa	4aa	Blm	ENSMUSG00000030528.13	ENSMUST00000170315.3	chr7	22	-	TNP	Missense	E_2	80164392.0	80164392.0	G	T	ENSMUST00000170315.3:c.52C>A	R18delinsR	80164390.0	80164392.0	TCG	GCT	ENSMUST00000170315.3:c.52_54CGA>AGC	R18S	CLINVAR-H1688996	CLINVAR-H1688996-M01-V03	CLINVAR	1465888.0	False	False	False	False	False	4
BLM	ENSG00000197299.6	ENST00000355112.3	chr15	21	+	True	91290665	91290665	C	A	ENST00000355112.3:c.43C>A	R15S	Missense	E_1	SNP	True	1	Class 1: This mutation can be alternatively modeled.	0aa	4aa	Blm	ENSMUSG00000030528.13	ENSMUST00000170315.3	chr7	22	-	TNP	Missense	E_2	80164392.0	80164392.0	G	T	ENSMUST00000170315.3:c.52C>A	R18delinsR	80164390.0	80164392.0	TCG	GGA	ENSMUST00000170315.3:c.52_54CGA>TCC	R18S	CLINVAR-H1688996	CLINVAR-H1688996-M01-V04	CLINVAR	1465888.0	False	False	False	False	False	4
BLM	ENSG00000197299.6	ENST00000355112.3	chr15	21	+	True	91290665	91290665	C	A	ENST00000355112.3:c.43C>A	R15S	Missense	E_1	SNP	True	1	Class 1: This mutation can be alternatively modeled.	0aa	4aa	Blm	ENSMUSG00000030528.13	ENSMUST00000170315.3	chr7	22	-	DNP	Missense	E_2	80164392.0	80164392.0	G	T	ENSMUST00000170315.3:c.52C>A	R18delinsR	80164391.0	80164392.0	CG	GA	ENSMUST00000170315.3:c.52_53CG>TC	R18S	CLINVAR-H1688996	CLINVAR-H1688996-M01-V05	CLINVAR	1465888.0	False	False	False	False	False	4
BLM	ENSG00000197299.6	ENST00000355112.3	chr15	21	+	True	91290665	91290665	C	T	ENST00000355112.3:c.43C>T	R15C	Missense	E_1	SNP	True	1	Class 1: This mutation can be alternatively modeled.	0aa	4aa	Blm	ENSMUSG00000030528.13	ENSMUST00000170315.3	chr7	22	-	TNP	Missense	E_2	80164392.0	80164392.0	G	A	ENSMUST00000170315.3:c.52C>T	R18*	80164390.0	80164392.0	TCG	GCA	ENSMUST00000170315.3:c.52_54CGA>TGC	R18C	CLINVAR-H1688997	CLINVAR-H1688997-M01-V01	CLINVAR	236821.0	False	False	False	False	False	4
BLM	ENSG00000197299.6	ENST00000355112.3	chr15	21	+	True	91290665	91290665	C	T	ENST00000355112.3:c.43C>T	R15C	Missense	E_1	SNP	True	1	Class 1: This mutation can be alternatively modeled.	0aa	4aa	Blm	ENSMUSG00000030528.13	ENSMUST00000170315.3	chr7	22	-	TNP	Missense	E_2	80164392.0	80164392.0	G	A	ENSMUST00000170315.3:c.52C>T	R18*	80164390.0	80164392.0	TCG	ACA	ENSMUST00000170315.3:c.52_54CGA>TGT	R18C	CLINVAR-H1688997	CLINVAR-H1688997-M01-V02	CLINVAR	236821.0	False	False	False	False	False	4
BLM	ENSG00000197299.6	ENST00000355112.3	chr15	21	+	True	91290666	91290666	G	A	ENST00000355112.3:c.44G>A	R15H	Missense	E_1	SNP	True	1	Class 1: This mutation can be alternatively modeled.	0aa	4aa	Blm	ENSMUSG00000030528.13	ENSMUST00000170315.3	chr7	22	-	DNP	Missense	E_2	80164391.0	80164391.0	C	T	ENSMUST00000170315.3:c.53G>A	R18Q	80164390.0	80164391.0	TC	GT	ENSMUST00000170315.3:c.53_54GA>AC	R18H	CLINVAR-H1688998	CLINVAR-H1688998-M01-V01	CLINVAR	405329.0	False	False	False	False	False	4
BLM	ENSG00000197299.6	ENST00000355112.3	chr15	21	+	True	91290666	91290666	G	A	ENST00000355112.3:c.44G>A	R15H	Missense	E_1	SNP	True	1	Class 1: This mutation can be alternatively modeled.	0aa	4aa	Blm	ENSMUSG00000030528.13	ENSMUST00000170315.3	chr7	22	-	DNP	Missense	E_2	80164391.0	80164391.0	C	T	ENSMUST00000170315.3:c.53G>A	R18Q	80164390.0	80164391.0	TC	AT	ENSMUST00000170315.3:c.53_54GA>AT	R18H	CLINVAR-H1688998	CLINVAR-H1688998-M01-V02	CLINVAR	405329.0	False	False	False	False	False	4
BLM	ENSG00000197299.6	ENST00000355112.3	chr15	21	+	True	91290720	91290720	C	T	ENST00000355112.3:c.98C>T	S33L	Missense	E_1	SNP	True	1	Class 1: This mutation can be alternatively modeled.	0aa	0aa	Blm	ENSMUSG00000030528.13	ENSMUST00000170315.3	chr7	22	-	DNP	Missense	E_2	80164340.0	80164340.0	G	A	ENSMUST00000170315.3:c.104C>T	S35F	80164340.0	80164341.0	GA	AG	ENSMUST00000170315.3:c.103_104TC>CT	S35L	CLINVAR-H1689034	CLINVAR-H1689034-M01-V01	CLINVAR	133703.0	False	False	False	False	False	0
BLM	ENSG00000197299.6	ENST00000355112.3	chr15	21	+	True	91290720	91290720	C	T	ENST00000355112.3:c.98C>T	S33L	Missense	E_1	SNP	True	1	Class 1: This mutation can be alternatively modeled.	0aa	0aa	Blm	ENSMUSG00000030528.13	ENSMUST00000170315.3	chr7	22	-	TNP	Missense	E_2	80164340.0	80164340.0	G	A	ENSMUST00000170315.3:c.104C>T	S35F	80164339.0	80164341.0	AGA	GAG	ENSMUST00000170315.3:c.103_105TCT>CTC	S35L	CLINVAR-H1689034	CLINVAR-H1689034-M01-V02	CLINVAR	133703.0	False	False	False	False	False	0
BLM	ENSG00000197299.6	ENST00000355112.3	chr15	21	+	True	91290720	91290720	C	T	ENST00000355112.3:c.98C>T	S33L	Missense	E_1	SNP	True	1	Class 1: This mutation can be alternatively modeled.	0aa	0aa	Blm	ENSMUSG00000030528.13	ENSMUST00000170315.3	chr7	22	-	TNP	Missense	E_2	80164340.0	80164340.0	G	A	ENSMUST00000170315.3:c.104C>T	S35F	80164339.0	80164341.0	AGA	CAG	ENSMUST00000170315.3:c.103_105TCT>CTG	S35L	CLINVAR-H1689034	CLINVAR-H1689034-M01-V03	CLINVAR	133703.0	False	False	False	False	False	0
BLM	ENSG00000197299.6	ENST00000355112.3	chr15	21	+	True	91290720	91290720	C	T	ENST00000355112.3:c.98C>T	S33L	Missense	E_1	SNP	True	1	Class 1: This mutation can be alternatively modeled.	0aa	0aa	Blm	ENSMUSG00000030528.13	ENSMUST00000170315.3	chr7	22	-	DNP	Missense	E_2	80164340.0	80164340.0	G	A	ENSMUST00000170315.3:c.104C>T	S35F	80164339.0	80164340.0	AG	TA	ENSMUST00000170315.3:c.104_105CT>TA	S35L	CLINVAR-H1689034	CLINVAR-H1689034-M01-V04	CLINVAR	133703.0	False	False	False	False	False	0
BLM	ENSG00000197299.6	ENST00000355112.3	chr15	21	+	True	91290720	91290720	C	T	ENST00000355112.3:c.98C>T	S33L	Missense	E_1	SNP	True	1	Class 1: This mutation can be alternatively modeled.	0aa	0aa	Blm	ENSMUSG00000030528.13	ENSMUST00000170315.3	chr7	22	-	DNP	Missense	E_2	80164340.0	80164340.0	G	A	ENSMUST00000170315.3:c.104C>T	S35F	80164339.0	80164340.0	AG	CA	ENSMUST00000170315.3:c.104_105CT>TG	S35L	CLINVAR-H1689034	CLINVAR-H1689034-M01-V05	CLINVAR	133703.0	False	False	False	False	False	0
BLM	ENSG00000197299.6	ENST00000355112.3	chr15	21	+	True	91292656	91292656	C	T	ENST00000355112.3:c.158C>T	S53L	Missense	E_2	SNP	True	1	Class 1: This mutation can be alternatively modeled.	1aa	1aa	Blm	ENSMUSG00000030528.13	ENSMUST00000170315.3	chr7	22	-	TNP	Missense	E_3	80163186.0	80163186.0	G	A	ENSMUST00000170315.3:c.164C>T	S55F	80163185.0	80163187.0	GGA	AAG	ENSMUST00000170315.3:c.163_165TCC>CTT	S55L	CLINVAR-H1689090	CLINVAR-H1689090-M01-V01	CLINVAR	1775884.0	False	False	False	False	False	2
BLM	ENSG00000197299.6	ENST00000355112.3	chr15	21	+	True	91292656	91292656	C	T	ENST00000355112.3:c.158C>T	S53L	Missense	E_2	SNP	True	1	Class 1: This mutation can be alternatively modeled.	1aa	1aa	Blm	ENSMUSG00000030528.13	ENSMUST00000170315.3	chr7	22	-	TNP	Missense	E_3	80163186.0	80163186.0	G	A	ENSMUST00000170315.3:c.164C>T	S55F	80163185.0	80163187.0	GGA	CAG	ENSMUST00000170315.3:c.163_165TCC>CTG	S55L	CLINVAR-H1689090	CLINVAR-H1689090-M01-V02	CLINVAR	1775884.0	False	False	False	False	False	2
BLM	ENSG00000197299.6	ENST00000355112.3	chr15	21	+	True	91292656	91292656	C	T	ENST00000355112.3:c.158C>T	S53L	Missense	E_2	SNP	True	1	Class 1: This mutation can be alternatively modeled.	1aa	1aa	Blm	ENSMUSG00000030528.13	ENSMUST00000170315.3	chr7	22	-	DNP	Missense	E_3	80163186.0	80163186.0	G	A	ENSMUST00000170315.3:c.164C>T	S55F	80163186.0	80163187.0	GA	AG	ENSMUST00000170315.3:c.163_164TC>CT	S55L	CLINVAR-H1689090	CLINVAR-H1689090-M01-V03	CLINVAR	1775884.0	False	False	False	False	False	2
BLM	ENSG00000197299.6	ENST00000355112.3	chr15	21	+	True	91292656	91292656	C	T	ENST00000355112.3:c.158C>T	S53L	Missense	E_2	SNP	True	1	Class 1: This mutation can be alternatively modeled.	1aa	1aa	Blm	ENSMUSG00000030528.13	ENSMUST00000170315.3	chr7	22	-	DNP	Missense	E_3	80163186.0	80163186.0	G	A	ENSMUST00000170315.3:c.164C>T	S55F	80163185.0	80163186.0	GG	TA	ENSMUST00000170315.3:c.164_165CC>TA	S55L	CLINVAR-H1689090	CLINVAR-H1689090-M01-V04	CLINVAR	1775884.0	False	False	False	False	False	2
BLM	ENSG00000197299.6	ENST00000355112.3	chr15	21	+	True	91292656	91292656	C	T	ENST00000355112.3:c.158C>T	S53L	Missense	E_2	SNP	True	1	Class 1: This mutation can be alternatively modeled.	1aa	1aa	Blm	ENSMUSG00000030528.13	ENSMUST00000170315.3	chr7	22	-	DNP	Missense	E_3	80163186.0	80163186.0	G	A	ENSMUST00000170315.3:c.164C>T	S55F	80163185.0	80163186.0	GG	CA	ENSMUST00000170315.3:c.164_165CC>TG	S55L	CLINVAR-H1689090	CLINVAR-H1689090-M01-V05	CLINVAR	1775884.0	False	False	False	False	False	2
BLM	ENSG00000197299.6	ENST00000355112.3	chr15	21	+	True	91292691	91292691	G	A	ENST00000355112.3:c.193G>A	V65I	Missense	E_2	SNP	True	1	Class 1: This mutation can be alternatively modeled.	2aa	2aa	Blm	ENSMUSG00000030528.13	ENSMUST00000170315.3	chr7	22	-	TNP	Missense	E_3	80163151.0	80163151.0	C	T	ENSMUST00000170315.3:c.199G>A	V67M	80163149.0	80163151.0	CAC	TAT	ENSMUST00000170315.3:c.199_201GTG>ATA	V67I	CLINVAR-H1689113	CLINVAR-H1689113-M01-V01	CLINVAR	951197.0	False	False	False	False	False	4
BLM	ENSG00000197299.6	ENST00000355112.3	chr15	21	+	True	91292691	91292691	G	A	ENST00000355112.3:c.193G>A	V65I	Missense	E_2	SNP	True	1	Class 1: This mutation can be alternatively modeled.	2aa	2aa	Blm	ENSMUSG00000030528.13	ENSMUST00000170315.3	chr7	22	-	TNP	Missense	E_3	80163151.0	80163151.0	C	T	ENSMUST00000170315.3:c.199G>A	V67M	80163149.0	80163151.0	CAC	AAT	ENSMUST00000170315.3:c.199_201GTG>ATT	V67I	CLINVAR-H1689113	CLINVAR-H1689113-M01-V02	CLINVAR	951197.0	False	False	False	False	False	4
BLM	ENSG00000197299.6	ENST00000355112.3	chr15	21	+	True	91292691	91292691	G	A	ENST00000355112.3:c.193G>A	V65I	Missense	E_2	SNP	True	1	Class 1: This mutation can be alternatively modeled.	2aa	2aa	Blm	ENSMUSG00000030528.13	ENSMUST00000170315.3	chr7	22	-	TNP	Missense	E_3	80163151.0	80163151.0	C	T	ENSMUST00000170315.3:c.199G>A	V67M	80163149.0	80163151.0	CAC	GAT	ENSMUST00000170315.3:c.199_201GTG>ATC	V67I	CLINVAR-H1689113	CLINVAR-H1689113-M01-V03	CLINVAR	951197.0	False	False	False	False	False	4
BLM	ENSG00000197299.6	ENST00000355112.3	chr15	21	+	True	91292697	91292697	G	A	ENST00000355112.3:c.199G>A	V67I	Missense	E_2	SNP	True	1	Class 1: This mutation can be alternatively modeled.	4aa	0aa	Blm	ENSMUSG00000030528.13	ENSMUST00000170315.3	chr7	22	-	TNP	Missense	E_3	80163145.0	80163145.0	C	T	ENSMUST00000170315.3:c.205G>A	V69M	80163143.0	80163145.0	CAC	AAT	ENSMUST00000170315.3:c.205_207GTG>ATT	V69I	CLINVAR-H1689117	CLINVAR-H1689117-M01-V01	CLINVAR	584878.0	False	False	False	False	False	4
BLM	ENSG00000197299.6	ENST00000355112.3	chr15	21	+	True	91292697	91292697	G	A	ENST00000355112.3:c.199G>A	V67I	Missense	E_2	SNP	True	1	Class 1: This mutation can be alternatively modeled.	4aa	0aa	Blm	ENSMUSG00000030528.13	ENSMUST00000170315.3	chr7	22	-	TNP	Missense	E_3	80163145.0	80163145.0	C	T	ENSMUST00000170315.3:c.205G>A	V69M	80163143.0	80163145.0	CAC	GAT	ENSMUST00000170315.3:c.205_207GTG>ATC	V69I	CLINVAR-H1689117	CLINVAR-H1689117-M01-V02	CLINVAR	584878.0	False	False	False	False	False	4
BLM	ENSG00000197299.6	ENST00000355112.3	chr15	21	+	True	91292697	91292697	G	A	ENST00000355112.3:c.199G>A	V67I	Missense	E_2	SNP	True	1	Class 1: This mutation can be alternatively modeled.	4aa	0aa	Blm	ENSMUSG00000030528.13	ENSMUST00000170315.3	chr7	22	-	TNP	Missense	E_3	80163145.0	80163145.0	C	T	ENSMUST00000170315.3:c.205G>A	V69M	80163143.0	80163145.0	CAC	TAT	ENSMUST00000170315.3:c.205_207GTG>ATA	V69I	CLINVAR-H1689117	CLINVAR-H1689117-M01-V03	CLINVAR	584878.0	False	False	False	False	False	4
BLM	ENSG00000197299.6	ENST00000355112.3	chr15	21	+	True	91292698	91292698	T	A	ENST00000355112.3:c.200T>A	V67D	Missense	E_2	SNP	True	1	Class 1: This mutation can be alternatively modeled.	4aa	0aa	Blm	ENSMUSG00000030528.13	ENSMUST00000170315.3	chr7	22	-	DNP	Missense	E_3	80163144.0	80163144.0	A	T	ENSMUST00000170315.3:c.206T>A	V69E	80163143.0	80163144.0	CA	AT	ENSMUST00000170315.3:c.206_207TG>AT	V69D	CLINVAR-H1689118	CLINVAR-H1689118-M01-V01	CLINVAR	485359.0	False	False	False	False	False	4
BLM	ENSG00000197299.6	ENST00000355112.3	chr15	21	+	True	91292698	91292698	T	A	ENST00000355112.3:c.200T>A	V67D	Missense	E_2	SNP	True	1	Class 1: This mutation can be alternatively modeled.	4aa	0aa	Blm	ENSMUSG00000030528.13	ENSMUST00000170315.3	chr7	22	-	DNP	Missense	E_3	80163144.0	80163144.0	A	T	ENSMUST00000170315.3:c.206T>A	V69E	80163143.0	80163144.0	CA	GT	ENSMUST00000170315.3:c.206_207TG>AC	V69D	CLINVAR-H1689118	CLINVAR-H1689118-M01-V02	CLINVAR	485359.0	False	False	False	False	False	4
BLM	ENSG00000197299.6	ENST00000355112.3	chr15	21	+	True	91292731	91292731	C	A	ENST00000355112.3:c.233C>A	P78H	Missense	E_2	SNP	True	1	Class 1: This mutation can be alternatively modeled.	0aa	0aa	Blm	ENSMUSG00000030528.13	ENSMUST00000170315.3	chr7	22	-	DNP	Missense	E_3	80163102.0	80163102.0	G	T	ENSMUST00000170315.3:c.248C>A	P83Q	80163101.0	80163102.0	TG	GT	ENSMUST00000170315.3:c.248_249CA>AC	P83H	CLINVAR-H1689148	CLINVAR-H1689148-M01-V01	CLINVAR	1789833.0	False	False	False	False	False	0
BLM	ENSG00000197299.6	ENST00000355112.3	chr15	21	+	True	91292731	91292731	C	A	ENST00000355112.3:c.233C>A	P78H	Missense	E_2	SNP	True	1	Class 1: This mutation can be alternatively modeled.	0aa	0aa	Blm	ENSMUSG00000030528.13	ENSMUST00000170315.3	chr7	22	-	DNP	Missense	E_3	80163102.0	80163102.0	G	T	ENSMUST00000170315.3:c.248C>A	P83Q	80163101.0	80163102.0	TG	AT	ENSMUST00000170315.3:c.248_249CA>AT	P83H	CLINVAR-H1689148	CLINVAR-H1689148-M01-V02	CLINVAR	1789833.0	False	False	False	False	False	0
BLM	ENSG00000197299.6	ENST00000355112.3	chr15	21	+	True	91292809	91292809	C	A	ENST00000355112.3:c.311C>A	S104*	Nonsense	E_2	SNP	True	1	Class 1: This mutation can be alternatively modeled.	0aa	1aa	Blm	ENSMUSG00000030528.13	ENSMUST00000170315.3	chr7	22	-	TNP	Nonsense	E_3	80163045.0	80163045.0	C	T	ENSMUST00000170315.3:c.305G>A	S102N	80163044.0	80163046.0	GCT	TTA	ENSMUST00000170315.3:c.304_306AGC>TAA	S102*	CLINVAR-H1689201	CLINVAR-H1689201-M01-V01	CLINVAR	1683330.0	False	False	False	False	False	1
BLM	ENSG00000197299.6	ENST00000355112.3	chr15	21	+	True	91292809	91292809	C	A	ENST00000355112.3:c.311C>A	S104*	Nonsense	E_2	SNP	True	1	Class 1: This mutation can be alternatively modeled.	0aa	1aa	Blm	ENSMUSG00000030528.13	ENSMUST00000170315.3	chr7	22	-	TNP	Nonsense	E_3	80163045.0	80163045.0	C	T	ENSMUST00000170315.3:c.305G>A	S102N	80163044.0	80163046.0	GCT	TCA	ENSMUST00000170315.3:c.304_306AGC>TGA	S102*	CLINVAR-H1689201	CLINVAR-H1689201-M01-V02	CLINVAR	1683330.0	False	False	False	False	False	1
BLM	ENSG00000197299.6	ENST00000355112.3	chr15	21	+	True	91292809	91292809	C	A	ENST00000355112.3:c.311C>A	S104*	Nonsense	E_2	SNP	True	1	Class 1: This mutation can be alternatively modeled.	0aa	1aa	Blm	ENSMUSG00000030528.13	ENSMUST00000170315.3	chr7	22	-	TNP	Nonsense	E_3	80163045.0	80163045.0	C	T	ENSMUST00000170315.3:c.305G>A	S102N	80163044.0	80163046.0	GCT	CTA	ENSMUST00000170315.3:c.304_306AGC>TAG	S102*	CLINVAR-H1689201	CLINVAR-H1689201-M01-V03	CLINVAR	1683330.0	False	False	False	False	False	1
BLM	ENSG00000197299.6	ENST00000355112.3	chr15	21	+	True	91292809	91292809	C	T	ENST00000355112.3:c.311C>T	S104L	Missense	E_2	SNP	True	1	Class 1: This mutation can be alternatively modeled.	0aa	1aa	Blm	ENSMUSG00000030528.13	ENSMUST00000170315.3	chr7	22	-	DNP	Missense	E_3	80163045.0	80163045.0	C	A	ENSMUST00000170315.3:c.305G>T	S102I	80163045.0	80163046.0	CT	AG	ENSMUST00000170315.3:c.304_305AG>CT	S102L	CLINVAR-H1689202	CLINVAR-H1689202-M01-V01	CLINVAR	405313.0	False	False	False	False	False	1
BLM	ENSG00000197299.6	ENST00000355112.3	chr15	21	+	True	91292809	91292809	C	T	ENST00000355112.3:c.311C>T	S104L	Missense	E_2	SNP	True	1	Class 1: This mutation can be alternatively modeled.	0aa	1aa	Blm	ENSMUSG00000030528.13	ENSMUST00000170315.3	chr7	22	-	TNP	Missense	E_3	80163045.0	80163045.0	C	A	ENSMUST00000170315.3:c.305G>T	S102I	80163044.0	80163046.0	GCT	CAA	ENSMUST00000170315.3:c.304_306AGC>TTG	S102L	CLINVAR-H1689202	CLINVAR-H1689202-M01-V02	CLINVAR	405313.0	False	False	False	False	False	1
BLM	ENSG00000197299.6	ENST00000355112.3	chr15	21	+	True	91292809	91292809	C	T	ENST00000355112.3:c.311C>T	S104L	Missense	E_2	SNP	True	1	Class 1: This mutation can be alternatively modeled.	0aa	1aa	Blm	ENSMUSG00000030528.13	ENSMUST00000170315.3	chr7	22	-	TNP	Missense	E_3	80163045.0	80163045.0	C	A	ENSMUST00000170315.3:c.305G>T	S102I	80163044.0	80163046.0	GCT	AAG	ENSMUST00000170315.3:c.304_306AGC>CTT	S102L	CLINVAR-H1689202	CLINVAR-H1689202-M01-V03	CLINVAR	405313.0	False	False	False	False	False	1
BLM	ENSG00000197299.6	ENST00000355112.3	chr15	21	+	True	91292809	91292809	C	T	ENST00000355112.3:c.311C>T	S104L	Missense	E_2	SNP	True	1	Class 1: This mutation can be alternatively modeled.	0aa	1aa	Blm	ENSMUSG00000030528.13	ENSMUST00000170315.3	chr7	22	-	TNP	Missense	E_3	80163045.0	80163045.0	C	A	ENSMUST00000170315.3:c.305G>T	S102I	80163044.0	80163046.0	GCT	CAG	ENSMUST00000170315.3:c.304_306AGC>CTG	S102L	CLINVAR-H1689202	CLINVAR-H1689202-M01-V04	CLINVAR	405313.0	False	False	False	False	False	1
BLM	ENSG00000197299.6	ENST00000355112.3	chr15	21	+	True	91292809	91292809	C	T	ENST00000355112.3:c.311C>T	S104L	Missense	E_2	SNP	True	1	Class 1: This mutation can be alternatively modeled.	0aa	1aa	Blm	ENSMUSG00000030528.13	ENSMUST00000170315.3	chr7	22	-	TNP	Missense	E_3	80163045.0	80163045.0	C	A	ENSMUST00000170315.3:c.305G>T	S102I	80163044.0	80163046.0	GCT	TAA	ENSMUST00000170315.3:c.304_306AGC>TTA	S102L	CLINVAR-H1689202	CLINVAR-H1689202-M01-V05	CLINVAR	405313.0	False	False	False	False	False	1
BLM	ENSG00000197299.6	ENST00000355112.3	chr15	21	+	True	91292833	91292833	T	C	ENST00000355112.3:c.335T>C	L112S	Missense	E_2	SNP	True	1	Class 1: This mutation can be alternatively modeled.	0aa	0aa	Blm	ENSMUSG00000030528.13	ENSMUST00000170315.3	chr7	22	-	DNP	Missense	E_3	80163018.0	80163018.0	A	G	ENSMUST00000170315.3:c.332T>C	L111P	80163018.0	80163019.0	AG	GA	ENSMUST00000170315.3:c.331_332CT>TC	L111S	CLINVAR-H1689219	CLINVAR-H1689219-M01-V01	CLINVAR	647429.0	False	False	False	False	False	0
BLM	ENSG00000197299.6	ENST00000355112.3	chr15	21	+	True	91292833	91292833	T	C	ENST00000355112.3:c.335T>C	L112S	Missense	E_2	SNP	True	1	Class 1: This mutation can be alternatively modeled.	0aa	0aa	Blm	ENSMUSG00000030528.13	ENSMUST00000170315.3	chr7	22	-	TNP	Missense	E_3	80163018.0	80163018.0	A	G	ENSMUST00000170315.3:c.332T>C	L111P	80163017.0	80163019.0	CAG	GCT	ENSMUST00000170315.3:c.331_333CTG>AGC	L111S	CLINVAR-H1689219	CLINVAR-H1689219-M01-V02	CLINVAR	647429.0	False	False	False	False	False	0
BLM	ENSG00000197299.6	ENST00000355112.3	chr15	21	+	True	91292833	91292833	T	C	ENST00000355112.3:c.335T>C	L112S	Missense	E_2	SNP	True	1	Class 1: This mutation can be alternatively modeled.	0aa	0aa	Blm	ENSMUSG00000030528.13	ENSMUST00000170315.3	chr7	22	-	TNP	Missense	E_3	80163018.0	80163018.0	A	G	ENSMUST00000170315.3:c.332T>C	L111P	80163017.0	80163019.0	CAG	GGA	ENSMUST00000170315.3:c.331_333CTG>TCC	L111S	CLINVAR-H1689219	CLINVAR-H1689219-M01-V03	CLINVAR	647429.0	False	False	False	False	False	0
BLM	ENSG00000197299.6	ENST00000355112.3	chr15	21	+	True	91292833	91292833	T	C	ENST00000355112.3:c.335T>C	L112S	Missense	E_2	SNP	True	1	Class 1: This mutation can be alternatively modeled.	0aa	0aa	Blm	ENSMUSG00000030528.13	ENSMUST00000170315.3	chr7	22	-	TNP	Missense	E_3	80163018.0	80163018.0	A	G	ENSMUST00000170315.3:c.332T>C	L111P	80163017.0	80163019.0	CAG	TGA	ENSMUST00000170315.3:c.331_333CTG>TCA	L111S	CLINVAR-H1689219	CLINVAR-H1689219-M01-V04	CLINVAR	647429.0	False	False	False	False	False	0
BLM	ENSG00000197299.6	ENST00000355112.3	chr15	21	+	True	91292833	91292833	T	C	ENST00000355112.3:c.335T>C	L112S	Missense	E_2	SNP	True	1	Class 1: This mutation can be alternatively modeled.	0aa	0aa	Blm	ENSMUSG00000030528.13	ENSMUST00000170315.3	chr7	22	-	TNP	Missense	E_3	80163018.0	80163018.0	A	G	ENSMUST00000170315.3:c.332T>C	L111P	80163017.0	80163019.0	CAG	AGA	ENSMUST00000170315.3:c.331_333CTG>TCT	L111S	CLINVAR-H1689219	CLINVAR-H1689219-M01-V05	CLINVAR	647429.0	False	False	False	False	False	0
BLM	ENSG00000197299.6	ENST00000355112.3	chr15	21	+	True	91292929	91292929	C	T	ENST00000355112.3:c.431C>T	S144L	Missense	E_2	SNP	True	1	Class 1: This mutation can be alternatively modeled.	7aa	0aa	Blm	ENSMUSG00000030528.13	ENSMUST00000170315.3	chr7	22	-	TNP	Missense	E_3	80162910.0	80162910.0	G	A	ENSMUST00000170315.3:c.440C>T	S147F	80162909.0	80162911.0	AGA	CAG	ENSMUST00000170315.3:c.439_441TCT>CTG	S147L	CLINVAR-H1689300	CLINVAR-H1689300-M01-V01	CLINVAR	824790.0	False	False	False	False	False	7
BLM	ENSG00000197299.6	ENST00000355112.3	chr15	21	+	True	91292929	91292929	C	T	ENST00000355112.3:c.431C>T	S144L	Missense	E_2	SNP	True	1	Class 1: This mutation can be alternatively modeled.	7aa	0aa	Blm	ENSMUSG00000030528.13	ENSMUST00000170315.3	chr7	22	-	DNP	Missense	E_3	80162910.0	80162910.0	G	A	ENSMUST00000170315.3:c.440C>T	S147F	80162909.0	80162910.0	AG	TA	ENSMUST00000170315.3:c.440_441CT>TA	S147L	CLINVAR-H1689300	CLINVAR-H1689300-M01-V02	CLINVAR	824790.0	False	False	False	False	False	7
BLM	ENSG00000197299.6	ENST00000355112.3	chr15	21	+	True	91292929	91292929	C	T	ENST00000355112.3:c.431C>T	S144L	Missense	E_2	SNP	True	1	Class 1: This mutation can be alternatively modeled.	7aa	0aa	Blm	ENSMUSG00000030528.13	ENSMUST00000170315.3	chr7	22	-	DNP	Missense	E_3	80162910.0	80162910.0	G	A	ENSMUST00000170315.3:c.440C>T	S147F	80162909.0	80162910.0	AG	CA	ENSMUST00000170315.3:c.440_441CT>TG	S147L	CLINVAR-H1689300	CLINVAR-H1689300-M01-V03	CLINVAR	824790.0	False	False	False	False	False	7
BLM	ENSG00000197299.6	ENST00000355112.3	chr15	21	+	True	91292929	91292929	C	T	ENST00000355112.3:c.431C>T	S144L	Missense	E_2	SNP	True	1	Class 1: This mutation can be alternatively modeled.	7aa	0aa	Blm	ENSMUSG00000030528.13	ENSMUST00000170315.3	chr7	22	-	DNP	Missense	E_3	80162910.0	80162910.0	G	A	ENSMUST00000170315.3:c.440C>T	S147F	80162910.0	80162911.0	GA	AG	ENSMUST00000170315.3:c.439_440TC>CT	S147L	CLINVAR-H1689300	CLINVAR-H1689300-M01-V04	CLINVAR	824790.0	False	False	False	False	False	7
BLM	ENSG00000197299.6	ENST00000355112.3	chr15	21	+	True	91292929	91292929	C	T	ENST00000355112.3:c.431C>T	S144L	Missense	E_2	SNP	True	1	Class 1: This mutation can be alternatively modeled.	7aa	0aa	Blm	ENSMUSG00000030528.13	ENSMUST00000170315.3	chr7	22	-	TNP	Missense	E_3	80162910.0	80162910.0	G	A	ENSMUST00000170315.3:c.440C>T	S147F	80162909.0	80162911.0	AGA	GAG	ENSMUST00000170315.3:c.439_441TCT>CTC	S147L	CLINVAR-H1689300	CLINVAR-H1689300-M01-V05	CLINVAR	824790.0	False	False	False	False	False	7
BLM	ENSG00000197299.6	ENST00000355112.3	chr15	21	+	True	91293022	91293022	G	A	ENST00000355112.3:c.524G>A	S175N	Missense	E_2	SNP	True	1	Class 1: This mutation can be alternatively modeled.	0aa	0aa	Blm	ENSMUSG00000030528.13	ENSMUST00000170315.3	chr7	22	-	TNP	Missense	E_3	80162841.0	80162841.0	G	T	ENSMUST00000170315.3:c.509C>A	S170*	80162840.0	80162842.0	TGA	ATT	ENSMUST00000170315.3:c.508_510TCA>AAT	S170N	CLINVAR-H1689388	CLINVAR-H1689388-M01-V01	CLINVAR	1373179.0	False	False	False	False	False	0
BLM	ENSG00000197299.6	ENST00000355112.3	chr15	21	+	True	91293022	91293022	G	A	ENST00000355112.3:c.524G>A	S175N	Missense	E_2	SNP	True	1	Class 1: This mutation can be alternatively modeled.	0aa	0aa	Blm	ENSMUSG00000030528.13	ENSMUST00000170315.3	chr7	22	-	TNP	Missense	E_3	80162841.0	80162841.0	G	T	ENSMUST00000170315.3:c.509C>A	S170*	80162840.0	80162842.0	TGA	GTT	ENSMUST00000170315.3:c.508_510TCA>AAC	S170N	CLINVAR-H1689388	CLINVAR-H1689388-M01-V02	CLINVAR	1373179.0	False	False	False	False	False	0
BLM	ENSG00000197299.6	ENST00000355112.3	chr15	21	+	True	91293085	91293085	C	A	ENST00000355112.3:c.587C>A	A196E	Missense	E_2	SNP	True	1	Class 1: This mutation can be alternatively modeled.	0aa	0aa	Blm	ENSMUSG00000030528.13	ENSMUST00000170315.3	chr7	22	-	DNP	Missense	E_3	80162751.0	80162751.0	G	T	ENSMUST00000170315.3:c.599C>A	A200D	80162750.0	80162751.0	GG	CT	ENSMUST00000170315.3:c.599_600CC>AG	A200E	CLINVAR-H1689441	CLINVAR-H1689441-M01-V01	CLINVAR	1052684.0	False	False	False	False	False	0
BLM	ENSG00000197299.6	ENST00000355112.3	chr15	21	+	True	91293085	91293085	C	A	ENST00000355112.3:c.587C>A	A196E	Missense	E_2	SNP	True	1	Class 1: This mutation can be alternatively modeled.	0aa	0aa	Blm	ENSMUSG00000030528.13	ENSMUST00000170315.3	chr7	22	-	DNP	Missense	E_3	80162751.0	80162751.0	G	T	ENSMUST00000170315.3:c.599C>A	A200D	80162750.0	80162751.0	GG	TT	ENSMUST00000170315.3:c.599_600CC>AA	A200E	CLINVAR-H1689441	CLINVAR-H1689441-M01-V02	CLINVAR	1052684.0	False	False	False	False	False	0
BLM	ENSG00000197299.6	ENST00000355112.3	chr15	21	+	True	91293143	91293143	C	G	ENST00000355112.3:c.645C>G	S215R	Missense	E_2	SNP	True	1	Class 1: This mutation can be alternatively modeled.	0aa	0aa	Blm	ENSMUSG00000030528.13	ENSMUST00000170315.3	chr7	22	-	TNP	Missense	E_3	80162717.0	80162717.0	G	C	ENSMUST00000170315.3:c.633C>G	S211delinsS	80162717.0	80162719.0	GGA	TCT	ENSMUST00000170315.3:c.631_633TCC>AGA	S211R	CLINVAR-H1689480	CLINVAR-H1689480-M01-V01	CLINVAR	584882.0	False	False	False	False	False	0
BLM	ENSG00000197299.6	ENST00000355112.3	chr15	21	+	True	91293143	91293143	C	G	ENST00000355112.3:c.645C>G	S215R	Missense	E_2	SNP	True	1	Class 1: This mutation can be alternatively modeled.	0aa	0aa	Blm	ENSMUSG00000030528.13	ENSMUST00000170315.3	chr7	22	-	TNP	Missense	E_3	80162717.0	80162717.0	G	C	ENSMUST00000170315.3:c.633C>G	S211delinsS	80162717.0	80162719.0	GGA	ACG	ENSMUST00000170315.3:c.631_633TCC>CGT	S211R	CLINVAR-H1689480	CLINVAR-H1689480-M01-V02	CLINVAR	584882.0	False	False	False	False	False	0
BLM	ENSG00000197299.6	ENST00000355112.3	chr15	21	+	True	91293143	91293143	C	G	ENST00000355112.3:c.645C>G	S215R	Missense	E_2	SNP	True	1	Class 1: This mutation can be alternatively modeled.	0aa	0aa	Blm	ENSMUSG00000030528.13	ENSMUST00000170315.3	chr7	22	-	TNP	Missense	E_3	80162717.0	80162717.0	G	C	ENSMUST00000170315.3:c.633C>G	S211delinsS	80162717.0	80162719.0	GGA	CCT	ENSMUST00000170315.3:c.631_633TCC>AGG	S211R	CLINVAR-H1689480	CLINVAR-H1689480-M01-V03	CLINVAR	584882.0	False	False	False	False	False	0
BLM	ENSG00000197299.6	ENST00000355112.3	chr15	21	+	True	91293143	91293143	C	G	ENST00000355112.3:c.645C>G	S215R	Missense	E_2	SNP	True	1	Class 1: This mutation can be alternatively modeled.	0aa	0aa	Blm	ENSMUSG00000030528.13	ENSMUST00000170315.3	chr7	22	-	DNP	Missense	E_3	80162717.0	80162717.0	G	C	ENSMUST00000170315.3:c.633C>G	S211delinsS	80162718.0	80162719.0	GA	CG	ENSMUST00000170315.3:c.631_632TC>CG	S211R	CLINVAR-H1689480	CLINVAR-H1689480-M01-V04	CLINVAR	584882.0	False	False	False	False	False	0
BLM	ENSG00000197299.6	ENST00000355112.3	chr15	21	+	True	91293143	91293143	C	G	ENST00000355112.3:c.645C>G	S215R	Missense	E_2	SNP	True	1	Class 1: This mutation can be alternatively modeled.	0aa	0aa	Blm	ENSMUSG00000030528.13	ENSMUST00000170315.3	chr7	22	-	TNP	Missense	E_3	80162717.0	80162717.0	G	C	ENSMUST00000170315.3:c.633C>G	S211delinsS	80162717.0	80162719.0	GGA	CCG	ENSMUST00000170315.3:c.631_633TCC>CGG	S211R	CLINVAR-H1689480	CLINVAR-H1689480-M01-V05	CLINVAR	584882.0	False	False	False	False	False	0
BLM	ENSG00000197299.6	ENST00000355112.3	chr15	21	+	True	91293160	91293160	C	A	ENST00000355112.3:c.662C>A	T221N	Missense	E_2	SNP	True	1	Class 1: This mutation can be alternatively modeled.	2aa	0aa	Blm	ENSMUSG00000030528.13	ENSMUST00000170315.3	chr7	22	-	DNP	Missense	E_3	80162691.0	80162691.0	G	T	ENSMUST00000170315.3:c.659C>A	T220K	80162690.0	80162691.0	CG	GT	ENSMUST00000170315.3:c.659_660CG>AC	T220N	CLINVAR-H1689501	CLINVAR-H1689501-M01-V01	CLINVAR	963029.0	False	False	False	False	False	2
BLM	ENSG00000197299.6	ENST00000355112.3	chr15	21	+	True	91293160	91293160	C	A	ENST00000355112.3:c.662C>A	T221N	Missense	E_2	SNP	True	1	Class 1: This mutation can be alternatively modeled.	2aa	0aa	Blm	ENSMUSG00000030528.13	ENSMUST00000170315.3	chr7	22	-	DNP	Missense	E_3	80162691.0	80162691.0	G	T	ENSMUST00000170315.3:c.659C>A	T220K	80162690.0	80162691.0	CG	AT	ENSMUST00000170315.3:c.659_660CG>AT	T220N	CLINVAR-H1689501	CLINVAR-H1689501-M01-V02	CLINVAR	963029.0	False	False	False	False	False	2
BLM	ENSG00000197299.6	ENST00000355112.3	chr15	21	+	True	91295176	91295176	G	C	ENST00000355112.3:c.959G>C	S320T	Missense	E_3	SNP	True	1	Class 1: This mutation can be alternatively modeled.	0aa	0aa	Blm	ENSMUSG00000030528.13	ENSMUST00000170315.3	chr7	22	-	TNP	Missense	E_4	80159155.0	80159155.0	G	G	ENSMUST00000170315.3:c.980C>C	S327delinsS	80159154.0	80159156.0	GGA	AGT	ENSMUST00000170315.3:c.979_981TCC>ACT	S327T	CLINVAR-H1689753	CLINVAR-H1689753-M01-V01	CLINVAR	581582.0	False	False	False	False	False	0
BLM	ENSG00000197299.6	ENST00000355112.3	chr15	21	+	True	91295176	91295176	G	C	ENST00000355112.3:c.959G>C	S320T	Missense	E_3	SNP	True	1	Class 1: This mutation can be alternatively modeled.	0aa	0aa	Blm	ENSMUSG00000030528.13	ENSMUST00000170315.3	chr7	22	-	SNP	Missense	E_4	80159155.0	80159155.0	G	G	ENSMUST00000170315.3:c.980C>C	S327delinsS	80159156.0	80159156.0	A	T	ENSMUST00000170315.3:c.979T>A	S327T	CLINVAR-H1689753	CLINVAR-H1689753-M01-V02	CLINVAR	581582.0	False	False	False	False	False	0
BLM	ENSG00000197299.6	ENST00000355112.3	chr15	21	+	True	91295176	91295176	G	C	ENST00000355112.3:c.959G>C	S320T	Missense	E_3	SNP	True	1	Class 1: This mutation can be alternatively modeled.	0aa	0aa	Blm	ENSMUSG00000030528.13	ENSMUST00000170315.3	chr7	22	-	TNP	Missense	E_4	80159155.0	80159155.0	G	G	ENSMUST00000170315.3:c.980C>C	S327delinsS	80159154.0	80159156.0	GGA	TGT	ENSMUST00000170315.3:c.979_981TCC>ACA	S327T	CLINVAR-H1689753	CLINVAR-H1689753-M01-V03	CLINVAR	581582.0	False	False	False	False	False	0
BLM	ENSG00000197299.6	ENST00000355112.3	chr15	21	+	True	91295176	91295176	G	C	ENST00000355112.3:c.959G>C	S320T	Missense	E_3	SNP	True	1	Class 1: This mutation can be alternatively modeled.	0aa	0aa	Blm	ENSMUSG00000030528.13	ENSMUST00000170315.3	chr7	22	-	TNP	Missense	E_4	80159155.0	80159155.0	G	G	ENSMUST00000170315.3:c.980C>C	S327delinsS	80159154.0	80159156.0	GGA	CGT	ENSMUST00000170315.3:c.979_981TCC>ACG	S327T	CLINVAR-H1689753	CLINVAR-H1689753-M01-V04	CLINVAR	581582.0	False	False	False	False	False	0
BLM	ENSG00000197299.6	ENST00000355112.3	chr15	21	+	True	91295176	91295176	G	T	ENST00000355112.3:c.959G>T	S320I	Missense	E_3	SNP	True	1	Class 1: This mutation can be alternatively modeled.	0aa	0aa	Blm	ENSMUSG00000030528.13	ENSMUST00000170315.3	chr7	22	-	DNP	Missense	E_4	80159155.0	80159155.0	G	A	ENSMUST00000170315.3:c.980C>T	S327F	80159155.0	80159156.0	GA	AT	ENSMUST00000170315.3:c.979_980TC>AT	S327I	CLINVAR-H1689754	CLINVAR-H1689754-M01-V01	CLINVAR	1767506.0	False	False	False	False	False	0
BLM	ENSG00000197299.6	ENST00000355112.3	chr15	21	+	True	91295176	91295176	G	T	ENST00000355112.3:c.959G>T	S320I	Missense	E_3	SNP	True	1	Class 1: This mutation can be alternatively modeled.	0aa	0aa	Blm	ENSMUSG00000030528.13	ENSMUST00000170315.3	chr7	22	-	TNP	Missense	E_4	80159155.0	80159155.0	G	A	ENSMUST00000170315.3:c.980C>T	S327F	80159154.0	80159156.0	GGA	AAT	ENSMUST00000170315.3:c.979_981TCC>ATT	S327I	CLINVAR-H1689754	CLINVAR-H1689754-M01-V02	CLINVAR	1767506.0	False	False	False	False	False	0
BLM	ENSG00000197299.6	ENST00000355112.3	chr15	21	+	True	91295176	91295176	G	T	ENST00000355112.3:c.959G>T	S320I	Missense	E_3	SNP	True	1	Class 1: This mutation can be alternatively modeled.	0aa	0aa	Blm	ENSMUSG00000030528.13	ENSMUST00000170315.3	chr7	22	-	TNP	Missense	E_4	80159155.0	80159155.0	G	A	ENSMUST00000170315.3:c.980C>T	S327F	80159154.0	80159156.0	GGA	TAT	ENSMUST00000170315.3:c.979_981TCC>ATA	S327I	CLINVAR-H1689754	CLINVAR-H1689754-M01-V03	CLINVAR	1767506.0	False	False	False	False	False	0
BLM	ENSG00000197299.6	ENST00000355112.3	chr15	21	+	True	91298106	91298106	T	C	ENST00000355112.3:c.1025T>C	L342S	Missense	E_4	SNP	True	1	Class 1: This mutation can be alternatively modeled.	1aa	3aa	Blm	ENSMUSG00000030528.13	ENSMUST00000170315.3	chr7	22	-	TNP	Missense	E_5	80155629.0	80155629.0	A	G	ENSMUST00000170315.3:c.1049T>C	L350P	80155628.0	80155630.0	CAG	TGA	ENSMUST00000170315.3:c.1048_1050CTG>TCA	L350S	CLINVAR-H1689831	CLINVAR-H1689831-M01-V01	CLINVAR	822017.0	False	False	False	False	False	4
BLM	ENSG00000197299.6	ENST00000355112.3	chr15	21	+	True	91298106	91298106	T	C	ENST00000355112.3:c.1025T>C	L342S	Missense	E_4	SNP	True	1	Class 1: This mutation can be alternatively modeled.	1aa	3aa	Blm	ENSMUSG00000030528.13	ENSMUST00000170315.3	chr7	22	-	TNP	Missense	E_5	80155629.0	80155629.0	A	G	ENSMUST00000170315.3:c.1049T>C	L350P	80155628.0	80155630.0	CAG	GGA	ENSMUST00000170315.3:c.1048_1050CTG>TCC	L350S	CLINVAR-H1689831	CLINVAR-H1689831-M01-V02	CLINVAR	822017.0	False	False	False	False	False	4
BLM	ENSG00000197299.6	ENST00000355112.3	chr15	21	+	True	91298106	91298106	T	C	ENST00000355112.3:c.1025T>C	L342S	Missense	E_4	SNP	True	1	Class 1: This mutation can be alternatively modeled.	1aa	3aa	Blm	ENSMUSG00000030528.13	ENSMUST00000170315.3	chr7	22	-	TNP	Missense	E_5	80155629.0	80155629.0	A	G	ENSMUST00000170315.3:c.1049T>C	L350P	80155628.0	80155630.0	CAG	AGA	ENSMUST00000170315.3:c.1048_1050CTG>TCT	L350S	CLINVAR-H1689831	CLINVAR-H1689831-M01-V03	CLINVAR	822017.0	False	False	False	False	False	4
BLM	ENSG00000197299.6	ENST00000355112.3	chr15	21	+	True	91298106	91298106	T	C	ENST00000355112.3:c.1025T>C	L342S	Missense	E_4	SNP	True	1	Class 1: This mutation can be alternatively modeled.	1aa	3aa	Blm	ENSMUSG00000030528.13	ENSMUST00000170315.3	chr7	22	-	TNP	Missense	E_5	80155629.0	80155629.0	A	G	ENSMUST00000170315.3:c.1049T>C	L350P	80155628.0	80155630.0	CAG	GCT	ENSMUST00000170315.3:c.1048_1050CTG>AGC	L350S	CLINVAR-H1689831	CLINVAR-H1689831-M01-V04	CLINVAR	822017.0	False	False	False	False	False	4
BLM	ENSG00000197299.6	ENST00000355112.3	chr15	21	+	True	91298106	91298106	T	C	ENST00000355112.3:c.1025T>C	L342S	Missense	E_4	SNP	True	1	Class 1: This mutation can be alternatively modeled.	1aa	3aa	Blm	ENSMUSG00000030528.13	ENSMUST00000170315.3	chr7	22	-	DNP	Missense	E_5	80155629.0	80155629.0	A	G	ENSMUST00000170315.3:c.1049T>C	L350P	80155629.0	80155630.0	AG	GA	ENSMUST00000170315.3:c.1048_1049CT>TC	L350S	CLINVAR-H1689831	CLINVAR-H1689831-M01-V05	CLINVAR	822017.0	False	False	False	False	False	4
BLM	ENSG00000197299.6	ENST00000355112.3	chr15	21	+	True	91298106	91298106	T	G	ENST00000355112.3:c.1025T>G	L342W	Missense	E_4	SNP	True	1	Class 1: This mutation can be alternatively modeled.	1aa	3aa	Blm	ENSMUSG00000030528.13	ENSMUST00000170315.3	chr7	22	-	DNP	Missense	E_5	80155629.0	80155629.0	A	C	ENSMUST00000170315.3:c.1049T>G	L350R	80155629.0	80155630.0	AG	CA	ENSMUST00000170315.3:c.1048_1049CT>TG	L350W	CLINVAR-H1689832	CLINVAR-H1689832-M01-V01	CLINVAR	1769411.0	False	False	False	False	False	4
BLM	ENSG00000197299.6	ENST00000355112.3	chr15	21	+	True	91298153	91298153	A	C	ENST00000355112.3:c.1072A>C	S358R	Missense	E_4	SNP	True	1	Class 1: This mutation can be alternatively modeled.	0aa	0aa	Blm	ENSMUSG00000030528.13	ENSMUST00000170315.3	chr7	22	-	TNP	Missense	E_5	80155597.0	80155597.0	A	G	ENSMUST00000170315.3:c.1081T>C	S361P	80155595.0	80155597.0	AGA	CCT	ENSMUST00000170315.3:c.1081_1083TCT>AGG	S361R	CLINVAR-H1689864	CLINVAR-H1689864-M01-V01	CLINVAR	998876.0	False	False	False	False	False	0
BLM	ENSG00000197299.6	ENST00000355112.3	chr15	21	+	True	91298153	91298153	A	C	ENST00000355112.3:c.1072A>C	S358R	Missense	E_4	SNP	True	1	Class 1: This mutation can be alternatively modeled.	0aa	0aa	Blm	ENSMUSG00000030528.13	ENSMUST00000170315.3	chr7	22	-	TNP	Missense	E_5	80155597.0	80155597.0	A	G	ENSMUST00000170315.3:c.1081T>C	S361P	80155595.0	80155597.0	AGA	GCG	ENSMUST00000170315.3:c.1081_1083TCT>CGC	S361R	CLINVAR-H1689864	CLINVAR-H1689864-M01-V02	CLINVAR	998876.0	False	False	False	False	False	0
BLM	ENSG00000197299.6	ENST00000355112.3	chr15	21	+	True	91298153	91298153	A	C	ENST00000355112.3:c.1072A>C	S358R	Missense	E_4	SNP	True	1	Class 1: This mutation can be alternatively modeled.	0aa	0aa	Blm	ENSMUSG00000030528.13	ENSMUST00000170315.3	chr7	22	-	TNP	Missense	E_5	80155597.0	80155597.0	A	G	ENSMUST00000170315.3:c.1081T>C	S361P	80155595.0	80155597.0	AGA	CCG	ENSMUST00000170315.3:c.1081_1083TCT>CGG	S361R	CLINVAR-H1689864	CLINVAR-H1689864-M01-V03	CLINVAR	998876.0	False	False	False	False	False	0
BLM	ENSG00000197299.6	ENST00000355112.3	chr15	21	+	True	91298153	91298153	A	C	ENST00000355112.3:c.1072A>C	S358R	Missense	E_4	SNP	True	1	Class 1: This mutation can be alternatively modeled.	0aa	0aa	Blm	ENSMUSG00000030528.13	ENSMUST00000170315.3	chr7	22	-	TNP	Missense	E_5	80155597.0	80155597.0	A	G	ENSMUST00000170315.3:c.1081T>C	S361P	80155595.0	80155597.0	AGA	TCT	ENSMUST00000170315.3:c.1081_1083TCT>AGA	S361R	CLINVAR-H1689864	CLINVAR-H1689864-M01-V04	CLINVAR	998876.0	False	False	False	False	False	0
BLM	ENSG00000197299.6	ENST00000355112.3	chr15	21	+	True	91298153	91298153	A	C	ENST00000355112.3:c.1072A>C	S358R	Missense	E_4	SNP	True	1	Class 1: This mutation can be alternatively modeled.	0aa	0aa	Blm	ENSMUSG00000030528.13	ENSMUST00000170315.3	chr7	22	-	DNP	Missense	E_5	80155597.0	80155597.0	A	G	ENSMUST00000170315.3:c.1081T>C	S361P	80155596.0	80155597.0	GA	CG	ENSMUST00000170315.3:c.1081_1082TC>CG	S361R	CLINVAR-H1689864	CLINVAR-H1689864-M01-V05	CLINVAR	998876.0	False	False	False	False	False	0
BLM	ENSG00000197299.6	ENST00000355112.3	chr15	21	+	True	91298154	91298154	G	A	ENST00000355112.3:c.1073G>A	S358N	Missense	E_4	SNP	True	1	Class 1: This mutation can be alternatively modeled.	0aa	0aa	Blm	ENSMUSG00000030528.13	ENSMUST00000170315.3	chr7	22	-	DNP	Missense	E_5	80155596.0	80155596.0	G	T	ENSMUST00000170315.3:c.1082C>A	S361Y	80155596.0	80155597.0	GA	TT	ENSMUST00000170315.3:c.1081_1082TC>AA	S361N	CLINVAR-H1689865	CLINVAR-H1689865-M01-V01	CLINVAR	2016545.0	False	False	False	False	False	0
BLM	ENSG00000197299.6	ENST00000355112.3	chr15	21	+	True	91298154	91298154	G	A	ENST00000355112.3:c.1073G>A	S358N	Missense	E_4	SNP	True	1	Class 1: This mutation can be alternatively modeled.	0aa	0aa	Blm	ENSMUSG00000030528.13	ENSMUST00000170315.3	chr7	22	-	TNP	Missense	E_5	80155596.0	80155596.0	G	T	ENSMUST00000170315.3:c.1082C>A	S361Y	80155595.0	80155597.0	AGA	GTT	ENSMUST00000170315.3:c.1081_1083TCT>AAC	S361N	CLINVAR-H1689865	CLINVAR-H1689865-M01-V02	CLINVAR	2016545.0	False	False	False	False	False	0
BLM	ENSG00000197299.6	ENST00000355112.3	chr15	21	+	True	91298154	91298154	G	T	ENST00000355112.3:c.1073G>T	S358I	Missense	E_4	SNP	True	1	Class 1: This mutation can be alternatively modeled.	0aa	0aa	Blm	ENSMUSG00000030528.13	ENSMUST00000170315.3	chr7	22	-	TNP	Missense	E_5	80155596.0	80155596.0	G	A	ENSMUST00000170315.3:c.1082C>T	S361F	80155595.0	80155597.0	AGA	TAT	ENSMUST00000170315.3:c.1081_1083TCT>ATA	S361I	CLINVAR-H1689866	CLINVAR-H1689866-M01-V01	CLINVAR	1052438.0	False	False	False	False	False	0
BLM	ENSG00000197299.6	ENST00000355112.3	chr15	21	+	True	91298154	91298154	G	T	ENST00000355112.3:c.1073G>T	S358I	Missense	E_4	SNP	True	1	Class 1: This mutation can be alternatively modeled.	0aa	0aa	Blm	ENSMUSG00000030528.13	ENSMUST00000170315.3	chr7	22	-	TNP	Missense	E_5	80155596.0	80155596.0	G	A	ENSMUST00000170315.3:c.1082C>T	S361F	80155595.0	80155597.0	AGA	GAT	ENSMUST00000170315.3:c.1081_1083TCT>ATC	S361I	CLINVAR-H1689866	CLINVAR-H1689866-M01-V02	CLINVAR	1052438.0	False	False	False	False	False	0
BLM	ENSG00000197299.6	ENST00000355112.3	chr15	21	+	True	91298154	91298154	G	T	ENST00000355112.3:c.1073G>T	S358I	Missense	E_4	SNP	True	1	Class 1: This mutation can be alternatively modeled.	0aa	0aa	Blm	ENSMUSG00000030528.13	ENSMUST00000170315.3	chr7	22	-	DNP	Missense	E_5	80155596.0	80155596.0	G	A	ENSMUST00000170315.3:c.1082C>T	S361F	80155596.0	80155597.0	GA	AT	ENSMUST00000170315.3:c.1081_1082TC>AT	S361I	CLINVAR-H1689866	CLINVAR-H1689866-M01-V03	CLINVAR	1052438.0	False	False	False	False	False	0
BLM	ENSG00000197299.6	ENST00000355112.3	chr15	21	+	True	91303466	91303466	C	T	ENST00000355112.3:c.1177C>T	L393F	Missense	E_5	SNP	True	1	Class 1: This mutation can be alternatively modeled.	0aa	0aa	Blm	ENSMUSG00000030528.13	ENSMUST00000170315.3	chr7	22	-	TNP	Missense	E_6	80153037.0	80153037.0	G	A	ENSMUST00000170315.3:c.1195C>T	L399delinsL	80153035.0	80153037.0	CAG	AAA	ENSMUST00000170315.3:c.1195_1197CTG>TTT	L399F	CLINVAR-H1689982	CLINVAR-H1689982-M01-V01	CLINVAR	966520.0	False	False	False	False	False	0
BLM	ENSG00000197299.6	ENST00000355112.3	chr15	21	+	True	91303466	91303466	C	T	ENST00000355112.3:c.1177C>T	L393F	Missense	E_5	SNP	True	1	Class 1: This mutation can be alternatively modeled.	0aa	0aa	Blm	ENSMUSG00000030528.13	ENSMUST00000170315.3	chr7	22	-	TNP	Missense	E_6	80153037.0	80153037.0	G	A	ENSMUST00000170315.3:c.1195C>T	L399delinsL	80153035.0	80153037.0	CAG	GAA	ENSMUST00000170315.3:c.1195_1197CTG>TTC	L399F	CLINVAR-H1689982	CLINVAR-H1689982-M01-V02	CLINVAR	966520.0	False	False	False	False	False	0
BLM	ENSG00000197299.6	ENST00000355112.3	chr15	21	+	True	91303499	91303499	C	T	ENST00000355112.3:c.1210C>T	R404W	Missense	E_5	SNP	True	1	Class 1: This mutation can be alternatively modeled.	5aa	7aa	Blm	ENSMUSG00000030528.13	ENSMUST00000170315.3	chr7	22	-	TNP	Missense	E_6	80152998.0	80152998.0	G	A	ENSMUST00000170315.3:c.1234C>T	R412*	80152996.0	80152998.0	TCG	CCA	ENSMUST00000170315.3:c.1234_1236CGA>TGG	R412W	CLINVAR-H1690006	CLINVAR-H1690006-M01-V01	CLINVAR	454068.0	False	False	False	False	False	12
BLM	ENSG00000197299.6	ENST00000355112.3	chr15	21	+	True	91303509	91303509	G	T	ENST00000355112.3:c.1220G>T	R407I	Missense	E_5	SNP	True	1	Class 1: This mutation can be alternatively modeled.	8aa	4aa	Blm	ENSMUSG00000030528.13	ENSMUST00000170315.3	chr7	22	-	DNP	Missense	E_6	80152988.0	80152988.0	C	A	ENSMUST00000170315.3:c.1244G>T	R415M	80152701.0	80152988.0	CC	TA	ENSMUST00000170315.3:c.1244_1245GG>TA	R415I	CLINVAR-H1690017	CLINVAR-H1690017-M01-V01	CLINVAR	1476877.0	False	False	False	False	False	12
BLM	ENSG00000197299.6	ENST00000355112.3	chr15	21	+	True	91303509	91303509	G	T	ENST00000355112.3:c.1220G>T	R407I	Missense	E_5	SNP	True	1	Class 1: This mutation can be alternatively modeled.	8aa	4aa	Blm	ENSMUSG00000030528.13	ENSMUST00000170315.3	chr7	22	-	DNP	Missense	E_6	80152988.0	80152988.0	C	A	ENSMUST00000170315.3:c.1244G>T	R415M	80152701.0	80152988.0	CC	AA	ENSMUST00000170315.3:c.1244_1245GG>TT	R415I	CLINVAR-H1690017	CLINVAR-H1690017-M01-V02	CLINVAR	1476877.0	False	False	False	False	False	12
BLM	ENSG00000197299.6	ENST00000355112.3	chr15	21	+	True	91303509	91303509	G	T	ENST00000355112.3:c.1220G>T	R407I	Missense	E_5	SNP	True	1	Class 1: This mutation can be alternatively modeled.	8aa	4aa	Blm	ENSMUSG00000030528.13	ENSMUST00000170315.3	chr7	22	-	DNP	Missense	E_6	80152988.0	80152988.0	C	A	ENSMUST00000170315.3:c.1244G>T	R415M	80152701.0	80152988.0	CC	GA	ENSMUST00000170315.3:c.1244_1245GG>TC	R415I	CLINVAR-H1690017	CLINVAR-H1690017-M01-V03	CLINVAR	1476877.0	False	False	False	False	False	12
BLM	ENSG00000197299.6	ENST00000355112.3	chr15	21	+	True	91303880	91303880	C	T	ENST00000355112.3:c.1277C>T	S426L	Missense	E_6	SNP	True	1	Class 1: This mutation can be alternatively modeled.	3aa	3aa	Blm	ENSMUSG00000030528.13	ENSMUST00000170315.3	chr7	22	-	TNP	Missense	E_7	80152645.0	80152645.0	G	A	ENSMUST00000170315.3:c.1301C>T	S434F	80152644.0	80152646.0	AGA	GAG	ENSMUST00000170315.3:c.1300_1302TCT>CTC	S434L	CLINVAR-H1690073	CLINVAR-H1690073-M01-V01	CLINVAR	818776.0	False	False	False	False	False	6
BLM	ENSG00000197299.6	ENST00000355112.3	chr15	21	+	True	91303880	91303880	C	T	ENST00000355112.3:c.1277C>T	S426L	Missense	E_6	SNP	True	1	Class 1: This mutation can be alternatively modeled.	3aa	3aa	Blm	ENSMUSG00000030528.13	ENSMUST00000170315.3	chr7	22	-	TNP	Missense	E_7	80152645.0	80152645.0	G	A	ENSMUST00000170315.3:c.1301C>T	S434F	80152644.0	80152646.0	AGA	CAG	ENSMUST00000170315.3:c.1300_1302TCT>CTG	S434L	CLINVAR-H1690073	CLINVAR-H1690073-M01-V02	CLINVAR	818776.0	False	False	False	False	False	6
BLM	ENSG00000197299.6	ENST00000355112.3	chr15	21	+	True	91303880	91303880	C	T	ENST00000355112.3:c.1277C>T	S426L	Missense	E_6	SNP	True	1	Class 1: This mutation can be alternatively modeled.	3aa	3aa	Blm	ENSMUSG00000030528.13	ENSMUST00000170315.3	chr7	22	-	DNP	Missense	E_7	80152645.0	80152645.0	G	A	ENSMUST00000170315.3:c.1301C>T	S434F	80152645.0	80152646.0	GA	AG	ENSMUST00000170315.3:c.1300_1301TC>CT	S434L	CLINVAR-H1690073	CLINVAR-H1690073-M01-V03	CLINVAR	818776.0	False	False	False	False	False	6
BLM	ENSG00000197299.6	ENST00000355112.3	chr15	21	+	True	91303880	91303880	C	T	ENST00000355112.3:c.1277C>T	S426L	Missense	E_6	SNP	True	1	Class 1: This mutation can be alternatively modeled.	3aa	3aa	Blm	ENSMUSG00000030528.13	ENSMUST00000170315.3	chr7	22	-	DNP	Missense	E_7	80152645.0	80152645.0	G	A	ENSMUST00000170315.3:c.1301C>T	S434F	80152644.0	80152645.0	AG	TA	ENSMUST00000170315.3:c.1301_1302CT>TA	S434L	CLINVAR-H1690073	CLINVAR-H1690073-M01-V04	CLINVAR	818776.0	False	False	False	False	False	6
BLM	ENSG00000197299.6	ENST00000355112.3	chr15	21	+	True	91303880	91303880	C	T	ENST00000355112.3:c.1277C>T	S426L	Missense	E_6	SNP	True	1	Class 1: This mutation can be alternatively modeled.	3aa	3aa	Blm	ENSMUSG00000030528.13	ENSMUST00000170315.3	chr7	22	-	DNP	Missense	E_7	80152645.0	80152645.0	G	A	ENSMUST00000170315.3:c.1301C>T	S434F	80152644.0	80152645.0	AG	CA	ENSMUST00000170315.3:c.1301_1302CT>TG	S434L	CLINVAR-H1690073	CLINVAR-H1690073-M01-V05	CLINVAR	818776.0	False	False	False	False	False	6
BLM	ENSG00000197299.6	ENST00000355112.3	chr15	21	+	True	91303883	91303883	T	G	ENST00000355112.3:c.1280T>G	L427W	Missense	E_6	SNP	True	1	Class 1: This mutation can be alternatively modeled.	4aa	2aa	Blm	ENSMUSG00000030528.13	ENSMUST00000170315.3	chr7	22	-	DNP	Missense	E_7	80152642.0	80152642.0	A	C	ENSMUST00000170315.3:c.1304T>G	L435R	80152642.0	80152643.0	AG	CA	ENSMUST00000170315.3:c.1303_1304CT>TG	L435W	CLINVAR-H1690077	CLINVAR-H1690077-M01-V01	CLINVAR	2143076.0	False	False	False	False	False	6
BLM	ENSG00000197299.6	ENST00000355112.3	chr15	21	+	True	91303979	91303979	C	A	ENST00000355112.3:c.1376C>A	P459H	Missense	E_6	SNP	True	1	Class 1: This mutation can be alternatively modeled.	0aa	0aa	Blm	ENSMUSG00000030528.13	ENSMUST00000170315.3	chr7	22	-	DNP	Missense	E_7	80152555.0	80152555.0	G	T	ENSMUST00000170315.3:c.1391C>A	P464Q	80152554.0	80152555.0	TG	AT	ENSMUST00000170315.3:c.1391_1392CA>AT	P464H	CLINVAR-H1690157	CLINVAR-H1690157-M01-V01	CLINVAR	960468.0	False	False	False	False	False	0
BLM	ENSG00000197299.6	ENST00000355112.3	chr15	21	+	True	91303979	91303979	C	A	ENST00000355112.3:c.1376C>A	P459H	Missense	E_6	SNP	True	1	Class 1: This mutation can be alternatively modeled.	0aa	0aa	Blm	ENSMUSG00000030528.13	ENSMUST00000170315.3	chr7	22	-	DNP	Missense	E_7	80152555.0	80152555.0	G	T	ENSMUST00000170315.3:c.1391C>A	P464Q	80152554.0	80152555.0	TG	GT	ENSMUST00000170315.3:c.1391_1392CA>AC	P464H	CLINVAR-H1690157	CLINVAR-H1690157-M01-V02	CLINVAR	960468.0	False	False	False	False	False	0
BLM	ENSG00000197299.6	ENST00000355112.3	chr15	21	+	True	91304042	91304042	C	T	ENST00000355112.3:c.1439C>T	S480F	Missense	E_6	SNP	True	1	Class 1: This mutation can be alternatively modeled.	5aa	2aa	Blm	ENSMUSG00000030528.13	ENSMUST00000170315.3	chr7	22	-	DNP	Missense	E_7	80152483.0	80152483.0	G	A	ENSMUST00000170315.3:c.1463C>T	S488L	80152482.0	80152483.0	TG	GA	ENSMUST00000170315.3:c.1463_1464CA>TC	S488F	CLINVAR-H1690200	CLINVAR-H1690200-M01-V01	CLINVAR	1523537.0	False	False	False	False	False	7
BLM	ENSG00000197299.6	ENST00000355112.3	chr15	21	+	True	91304042	91304042	C	T	ENST00000355112.3:c.1439C>T	S480F	Missense	E_6	SNP	True	1	Class 1: This mutation can be alternatively modeled.	5aa	2aa	Blm	ENSMUSG00000030528.13	ENSMUST00000170315.3	chr7	22	-	DNP	Missense	E_7	80152483.0	80152483.0	G	A	ENSMUST00000170315.3:c.1463C>T	S488L	80152482.0	80152483.0	TG	AA	ENSMUST00000170315.3:c.1463_1464CA>TT	S488F	CLINVAR-H1690200	CLINVAR-H1690200-M01-V02	CLINVAR	1523537.0	False	False	False	False	False	7
BLM	ENSG00000197299.6	ENST00000355112.3	chr15	21	+	True	91304155	91304155	T	C	ENST00000355112.3:c.1552T>C	S518P	Missense	E_6	SNP	True	1	Class 1: This mutation can be alternatively modeled.	0aa	0aa	Blm	ENSMUSG00000030528.13	ENSMUST00000170315.3	chr7	22	-	TNP	Missense	E_7	80152373.0	80152373.0	T	G	ENSMUST00000170315.3:c.1573A>C	S525R	80152371.0	80152373.0	GCT	AGG	ENSMUST00000170315.3:c.1573_1575AGC>CCT	S525P	CLINVAR-H1690281	CLINVAR-H1690281-M01-V01	CLINVAR	819515.0	False	False	False	False	False	0
BLM	ENSG00000197299.6	ENST00000355112.3	chr15	21	+	True	91304155	91304155	T	C	ENST00000355112.3:c.1552T>C	S518P	Missense	E_6	SNP	True	1	Class 1: This mutation can be alternatively modeled.	0aa	0aa	Blm	ENSMUSG00000030528.13	ENSMUST00000170315.3	chr7	22	-	TNP	Missense	E_7	80152373.0	80152373.0	T	G	ENSMUST00000170315.3:c.1573A>C	S525R	80152371.0	80152373.0	GCT	TGG	ENSMUST00000170315.3:c.1573_1575AGC>CCA	S525P	CLINVAR-H1690281	CLINVAR-H1690281-M01-V02	CLINVAR	819515.0	False	False	False	False	False	0
BLM	ENSG00000197299.6	ENST00000355112.3	chr15	21	+	True	91304155	91304155	T	C	ENST00000355112.3:c.1552T>C	S518P	Missense	E_6	SNP	True	1	Class 1: This mutation can be alternatively modeled.	0aa	0aa	Blm	ENSMUSG00000030528.13	ENSMUST00000170315.3	chr7	22	-	DNP	Missense	E_7	80152373.0	80152373.0	T	G	ENSMUST00000170315.3:c.1573A>C	S525R	80152372.0	80152373.0	CT	GG	ENSMUST00000170315.3:c.1573_1574AG>CC	S525P	CLINVAR-H1690281	CLINVAR-H1690281-M01-V03	CLINVAR	819515.0	False	False	False	False	False	0
BLM	ENSG00000197299.6	ENST00000355112.3	chr15	21	+	True	91304155	91304155	T	C	ENST00000355112.3:c.1552T>C	S518P	Missense	E_6	SNP	True	1	Class 1: This mutation can be alternatively modeled.	0aa	0aa	Blm	ENSMUSG00000030528.13	ENSMUST00000170315.3	chr7	22	-	TNP	Missense	E_7	80152373.0	80152373.0	T	G	ENSMUST00000170315.3:c.1573A>C	S525R	80152371.0	80152373.0	GCT	CGG	ENSMUST00000170315.3:c.1573_1575AGC>CCG	S525P	CLINVAR-H1690281	CLINVAR-H1690281-M01-V04	CLINVAR	819515.0	False	False	False	False	False	0
BLM	ENSG00000197299.6	ENST00000355112.3	chr15	21	+	True	91304156	91304156	C	G	ENST00000355112.3:c.1553C>G	S518C	Missense	E_6	SNP	True	1	Class 1: This mutation can be alternatively modeled.	0aa	0aa	Blm	ENSMUSG00000030528.13	ENSMUST00000170315.3	chr7	22	-	TNP	Missense	E_7	80152372.0	80152372.0	C	C	ENSMUST00000170315.3:c.1574G>G	S525delinsS	80152371.0	80152373.0	GCT	ACA	ENSMUST00000170315.3:c.1573_1575AGC>TGT	S525C	CLINVAR-H1690282	CLINVAR-H1690282-M01-V01	CLINVAR	2452550.0	False	False	False	False	False	0
BLM	ENSG00000197299.6	ENST00000355112.3	chr15	21	+	True	91304156	91304156	C	G	ENST00000355112.3:c.1553C>G	S518C	Missense	E_6	SNP	True	1	Class 1: This mutation can be alternatively modeled.	0aa	0aa	Blm	ENSMUSG00000030528.13	ENSMUST00000170315.3	chr7	22	-	SNP	Missense	E_7	80152372.0	80152372.0	C	C	ENSMUST00000170315.3:c.1574G>G	S525delinsS	80152373.0	80152373.0	T	A	ENSMUST00000170315.3:c.1573A>T	S525C	CLINVAR-H1690282	CLINVAR-H1690282-M01-V02	CLINVAR	2452550.0	False	False	False	False	False	0
BLM	ENSG00000197299.6	ENST00000355112.3	chr15	21	+	True	91304156	91304156	C	T	ENST00000355112.3:c.1553C>T	S518F	Missense	E_6	SNP	True	1	Class 1: This mutation can be alternatively modeled.	0aa	0aa	Blm	ENSMUSG00000030528.13	ENSMUST00000170315.3	chr7	22	-	TNP	Missense	E_7	80152372.0	80152372.0	C	A	ENSMUST00000170315.3:c.1574G>T	S525I	80152371.0	80152373.0	GCT	AAA	ENSMUST00000170315.3:c.1573_1575AGC>TTT	S525F	CLINVAR-H1690283	CLINVAR-H1690283-M01-V01	CLINVAR	641990.0	False	False	False	False	False	0
BLM	ENSG00000197299.6	ENST00000355112.3	chr15	21	+	True	91304156	91304156	C	T	ENST00000355112.3:c.1553C>T	S518F	Missense	E_6	SNP	True	1	Class 1: This mutation can be alternatively modeled.	0aa	0aa	Blm	ENSMUSG00000030528.13	ENSMUST00000170315.3	chr7	22	-	DNP	Missense	E_7	80152372.0	80152372.0	C	A	ENSMUST00000170315.3:c.1574G>T	S525I	80152372.0	80152373.0	CT	AA	ENSMUST00000170315.3:c.1573_1574AG>TT	S525F	CLINVAR-H1690283	CLINVAR-H1690283-M01-V02	CLINVAR	641990.0	False	False	False	False	False	0
BLM	ENSG00000197299.6	ENST00000355112.3	chr15	21	+	True	91304387	91304387	C	G	ENST00000355112.3:c.1784C>G	S595*	Nonsense	E_6	SNP	True	1	Class 1: This mutation can be alternatively modeled.	1aa	0aa	Blm	ENSMUSG00000030528.13	ENSMUST00000170315.3	chr7	22	-	DNP	Nonsense	E_7	80152129.0	80152129.0	G	C	ENSMUST00000170315.3:c.1817C>G	S606C	80152128.0	80152129.0	AG	TC	ENSMUST00000170315.3:c.1817_1818CT>GA	S606*	CLINVAR-H1690454	CLINVAR-H1690454-M01-V01	CLINVAR	820081.0	False	False	False	False	False	1
BLM	ENSG00000197299.6	ENST00000355112.3	chr15	21	+	True	91304387	91304387	C	G	ENST00000355112.3:c.1784C>G	S595*	Nonsense	E_6	SNP	True	1	Class 1: This mutation can be alternatively modeled.	1aa	0aa	Blm	ENSMUSG00000030528.13	ENSMUST00000170315.3	chr7	22	-	DNP	Nonsense	E_7	80152129.0	80152129.0	G	C	ENSMUST00000170315.3:c.1817C>G	S606C	80152128.0	80152129.0	AG	CT	ENSMUST00000170315.3:c.1817_1818CT>AG	S606*	CLINVAR-H1690454	CLINVAR-H1690454-M01-V02	CLINVAR	820081.0	False	False	False	False	False	1
BLM	ENSG00000197299.6	ENST00000355112.3	chr15	21	+	True	91304387	91304387	C	G	ENST00000355112.3:c.1784C>G	S595*	Nonsense	E_6	SNP	True	1	Class 1: This mutation can be alternatively modeled.	1aa	0aa	Blm	ENSMUSG00000030528.13	ENSMUST00000170315.3	chr7	22	-	DNP	Nonsense	E_7	80152129.0	80152129.0	G	C	ENSMUST00000170315.3:c.1817C>G	S606C	80152128.0	80152129.0	AG	TT	ENSMUST00000170315.3:c.1817_1818CT>AA	S606*	CLINVAR-H1690454	CLINVAR-H1690454-M01-V03	CLINVAR	820081.0	False	False	False	False	False	1
BLM	ENSG00000197299.6	ENST00000355112.3	chr15	21	+	True	91304387	91304387	C	T	ENST00000355112.3:c.1784C>T	S595L	Missense	E_6	SNP	True	1	Class 1: This mutation can be alternatively modeled.	1aa	0aa	Blm	ENSMUSG00000030528.13	ENSMUST00000170315.3	chr7	22	-	DNP	Missense	E_7	80152129.0	80152129.0	G	A	ENSMUST00000170315.3:c.1817C>T	S606F	80152128.0	80152129.0	AG	CA	ENSMUST00000170315.3:c.1817_1818CT>TG	S606L	CLINVAR-H1690455	CLINVAR-H1690455-M01-V01	CLINVAR	951885.0	False	False	False	False	False	1
BLM	ENSG00000197299.6	ENST00000355112.3	chr15	21	+	True	91304387	91304387	C	T	ENST00000355112.3:c.1784C>T	S595L	Missense	E_6	SNP	True	1	Class 1: This mutation can be alternatively modeled.	1aa	0aa	Blm	ENSMUSG00000030528.13	ENSMUST00000170315.3	chr7	22	-	DNP	Missense	E_7	80152129.0	80152129.0	G	A	ENSMUST00000170315.3:c.1817C>T	S606F	80152128.0	80152129.0	AG	TA	ENSMUST00000170315.3:c.1817_1818CT>TA	S606L	CLINVAR-H1690455	CLINVAR-H1690455-M01-V02	CLINVAR	951885.0	False	False	False	False	False	1
BLM	ENSG00000197299.6	ENST00000355112.3	chr15	21	+	True	91304387	91304387	C	T	ENST00000355112.3:c.1784C>T	S595L	Missense	E_6	SNP	True	1	Class 1: This mutation can be alternatively modeled.	1aa	0aa	Blm	ENSMUSG00000030528.13	ENSMUST00000170315.3	chr7	22	-	DNP	Missense	E_7	80152129.0	80152129.0	G	A	ENSMUST00000170315.3:c.1817C>T	S606F	80152129.0	80152130.0	GA	AG	ENSMUST00000170315.3:c.1816_1817TC>CT	S606L	CLINVAR-H1690455	CLINVAR-H1690455-M01-V03	CLINVAR	951885.0	False	False	False	False	False	1
BLM	ENSG00000197299.6	ENST00000355112.3	chr15	21	+	True	91304387	91304387	C	T	ENST00000355112.3:c.1784C>T	S595L	Missense	E_6	SNP	True	1	Class 1: This mutation can be alternatively modeled.	1aa	0aa	Blm	ENSMUSG00000030528.13	ENSMUST00000170315.3	chr7	22	-	TNP	Missense	E_7	80152129.0	80152129.0	G	A	ENSMUST00000170315.3:c.1817C>T	S606F	80152128.0	80152130.0	AGA	GAG	ENSMUST00000170315.3:c.1816_1818TCT>CTC	S606L	CLINVAR-H1690455	CLINVAR-H1690455-M01-V04	CLINVAR	951885.0	False	False	False	False	False	1
BLM	ENSG00000197299.6	ENST00000355112.3	chr15	21	+	True	91304387	91304387	C	T	ENST00000355112.3:c.1784C>T	S595L	Missense	E_6	SNP	True	1	Class 1: This mutation can be alternatively modeled.	1aa	0aa	Blm	ENSMUSG00000030528.13	ENSMUST00000170315.3	chr7	22	-	TNP	Missense	E_7	80152129.0	80152129.0	G	A	ENSMUST00000170315.3:c.1817C>T	S606F	80152128.0	80152130.0	AGA	CAG	ENSMUST00000170315.3:c.1816_1818TCT>CTG	S606L	CLINVAR-H1690455	CLINVAR-H1690455-M01-V05	CLINVAR	951885.0	False	False	False	False	False	1
BLM	ENSG00000197299.6	ENST00000355112.3	chr15	21	+	True	91304438	91304438	C	A	ENST00000355112.3:c.1835C>A	S612Y	Missense	E_6	SNP	True	1	Class 1: This mutation can be alternatively modeled.	0aa	4aa	Blm	ENSMUSG00000030528.13	ENSMUST00000170315.3	chr7	22	-	DNP	Missense	E_7	80152078.0	80152078.0	G	T	ENSMUST00000170315.3:c.1868C>A	S623*	80152077.0	80152078.0	TG	GT	ENSMUST00000170315.3:c.1868_1869CA>AC	S623Y	CLINVAR-H1690492	CLINVAR-H1690492-M01-V01	CLINVAR	1781030.0	False	False	False	False	False	4
BLM	ENSG00000197299.6	ENST00000355112.3	chr15	21	+	True	91304438	91304438	C	A	ENST00000355112.3:c.1835C>A	S612Y	Missense	E_6	SNP	True	1	Class 1: This mutation can be alternatively modeled.	0aa	4aa	Blm	ENSMUSG00000030528.13	ENSMUST00000170315.3	chr7	22	-	DNP	Missense	E_7	80152078.0	80152078.0	G	T	ENSMUST00000170315.3:c.1868C>A	S623*	80152077.0	80152078.0	TG	AT	ENSMUST00000170315.3:c.1868_1869CA>AT	S623Y	CLINVAR-H1690492	CLINVAR-H1690492-M01-V02	CLINVAR	1781030.0	False	False	False	False	False	4
BLM	ENSG00000197299.6	ENST00000355112.3	chr15	21	+	True	91306220	91306220	C	G	ENST00000355112.3:c.1907C>G	S636C	Missense	E_7	SNP	True	1	Class 1: This mutation can be alternatively modeled.	0aa	0aa	Blm	ENSMUSG00000030528.13	ENSMUST00000170315.3	chr7	22	-	DNP	Missense	E_8	80149671.0	80149671.0	G	C	ENSMUST00000170315.3:c.1937C>G	S646*	80149670.0	80149671.0	TG	GC	ENSMUST00000170315.3:c.1937_1938CA>GC	S646C	CLINVAR-H1690564	CLINVAR-H1690564-M01-V01	CLINVAR	663929.0	False	False	False	False	False	0
BLM	ENSG00000197299.6	ENST00000355112.3	chr15	21	+	True	91306220	91306220	C	G	ENST00000355112.3:c.1907C>G	S636C	Missense	E_7	SNP	True	1	Class 1: This mutation can be alternatively modeled.	0aa	0aa	Blm	ENSMUSG00000030528.13	ENSMUST00000170315.3	chr7	22	-	DNP	Missense	E_8	80149671.0	80149671.0	G	C	ENSMUST00000170315.3:c.1937C>G	S646*	80149670.0	80149671.0	TG	AC	ENSMUST00000170315.3:c.1937_1938CA>GT	S646C	CLINVAR-H1690564	CLINVAR-H1690564-M01-V02	CLINVAR	663929.0	False	False	False	False	False	0
BLM	ENSG00000197299.6	ENST00000355112.3	chr15	21	+	True	91306271	91306271	A	T	ENST00000355112.3:c.1958A>T	K653M	Missense	E_7	SNP	True	1	Class 1: This mutation can be alternatively modeled.	4aa	57aa	Blm	ENSMUSG00000030528.13	ENSMUST00000170315.3	chr7	22	-	DNP	Missense	E_8	80149617.0	80149617.0	T	A	ENSMUST00000170315.3:c.1991A>T	K664I	80149616.0	80149617.0	TT	CA	ENSMUST00000170315.3:c.1991_1992AA>TG	K664M	CLINVAR-H1690603	CLINVAR-H1690603-M01-V01	CLINVAR	1427288.0	False	False	False	False	False	61
BLM	ENSG00000197299.6	ENST00000355112.3	chr15	21	+	True	91308528	91308528	G	A	ENST00000355112.3:c.2077G>A	G693S	Missense	E_8	SNP	True	1	Class 1: This mutation can be alternatively modeled.	44aa	17aa	Blm	ENSMUSG00000030528.13	ENSMUST00000170315.3	chr7	22	-	TNP	Missense	E_9	80147269.0	80147269.0	C	T	ENSMUST00000170315.3:c.2110G>A	G704R	80147267.0	80147269.0	TCC	CGA	ENSMUST00000170315.3:c.2110_2112GGA>TCG	G704S	CLINVAR-H1690694	CLINVAR-H1690694-M01-V01	CLINVAR	1516205.0	False	False	False	False	False	61
BLM	ENSG00000197299.6	ENST00000355112.3	chr15	21	+	True	91308528	91308528	G	A	ENST00000355112.3:c.2077G>A	G693S	Missense	E_8	SNP	True	1	Class 1: This mutation can be alternatively modeled.	44aa	17aa	Blm	ENSMUSG00000030528.13	ENSMUST00000170315.3	chr7	22	-	TNP	Missense	E_9	80147269.0	80147269.0	C	T	ENSMUST00000170315.3:c.2110G>A	G704R	80147267.0	80147269.0	TCC	AGA	ENSMUST00000170315.3:c.2110_2112GGA>TCT	G704S	CLINVAR-H1690694	CLINVAR-H1690694-M01-V02	CLINVAR	1516205.0	False	False	False	False	False	61
BLM	ENSG00000197299.6	ENST00000355112.3	chr15	21	+	True	91308528	91308528	G	A	ENST00000355112.3:c.2077G>A	G693S	Missense	E_8	SNP	True	1	Class 1: This mutation can be alternatively modeled.	44aa	17aa	Blm	ENSMUSG00000030528.13	ENSMUST00000170315.3	chr7	22	-	TNP	Missense	E_9	80147269.0	80147269.0	C	T	ENSMUST00000170315.3:c.2110G>A	G704R	80147267.0	80147269.0	TCC	GGA	ENSMUST00000170315.3:c.2110_2112GGA>TCC	G704S	CLINVAR-H1690694	CLINVAR-H1690694-M01-V03	CLINVAR	1516205.0	False	False	False	False	False	61
BLM	ENSG00000197299.6	ENST00000355112.3	chr15	21	+	True	91308528	91308528	G	A	ENST00000355112.3:c.2077G>A	G693S	Missense	E_8	SNP	True	1	Class 1: This mutation can be alternatively modeled.	44aa	17aa	Blm	ENSMUSG00000030528.13	ENSMUST00000170315.3	chr7	22	-	DNP	Missense	E_9	80147269.0	80147269.0	C	T	ENSMUST00000170315.3:c.2110G>A	G704R	80147268.0	80147269.0	CC	GA	ENSMUST00000170315.3:c.2110_2111GG>TC	G704S	CLINVAR-H1690694	CLINVAR-H1690694-M01-V04	CLINVAR	1516205.0	False	False	False	False	False	61
BLM	ENSG00000197299.6	ENST00000355112.3	chr15	21	+	True	91308528	91308528	G	A	ENST00000355112.3:c.2077G>A	G693S	Missense	E_8	SNP	True	1	Class 1: This mutation can be alternatively modeled.	44aa	17aa	Blm	ENSMUSG00000030528.13	ENSMUST00000170315.3	chr7	22	-	TNP	Missense	E_9	80147269.0	80147269.0	C	T	ENSMUST00000170315.3:c.2110G>A	G704R	80147267.0	80147269.0	TCC	GCT	ENSMUST00000170315.3:c.2110_2112GGA>AGC	G704S	CLINVAR-H1690694	CLINVAR-H1690694-M01-V05	CLINVAR	1516205.0	False	False	False	False	False	61
BLM	ENSG00000197299.6	ENST00000355112.3	chr15	21	+	True	91308529	91308529	G	A	ENST00000355112.3:c.2078G>A	G693D	Missense	E_8	SNP	True	1	Class 1: This mutation can be alternatively modeled.	44aa	17aa	Blm	ENSMUSG00000030528.13	ENSMUST00000170315.3	chr7	22	-	DNP	Missense	E_9	80147268.0	80147268.0	C	T	ENSMUST00000170315.3:c.2111G>A	G704E	80147267.0	80147268.0	TC	AT	ENSMUST00000170315.3:c.2111_2112GA>AT	G704D	CLINVAR-H1690695	CLINVAR-H1690695-M01-V01	CLINVAR	1014439.0	False	False	False	False	False	61
BLM	ENSG00000197299.6	ENST00000355112.3	chr15	21	+	True	91308529	91308529	G	A	ENST00000355112.3:c.2078G>A	G693D	Missense	E_8	SNP	True	1	Class 1: This mutation can be alternatively modeled.	44aa	17aa	Blm	ENSMUSG00000030528.13	ENSMUST00000170315.3	chr7	22	-	DNP	Missense	E_9	80147268.0	80147268.0	C	T	ENSMUST00000170315.3:c.2111G>A	G704E	80147267.0	80147268.0	TC	GT	ENSMUST00000170315.3:c.2111_2112GA>AC	G704D	CLINVAR-H1690695	CLINVAR-H1690695-M01-V02	CLINVAR	1014439.0	False	False	False	False	False	61
BLM	ENSG00000197299.6	ENST00000355112.3	chr15	21	+	True	91308606	91308606	C	T	ENST00000355112.3:c.2155C>T	L719F	Missense	E_8	SNP	True	1	Class 1: This mutation can be alternatively modeled.	7aa	10aa	Blm	ENSMUSG00000030528.13	ENSMUST00000170315.3	chr7	22	-	TNP	Missense	E_9	80147191.0	80147191.0	G	A	ENSMUST00000170315.3:c.2188C>T	L730delinsL	80147189.0	80147191.0	TAG	GAA	ENSMUST00000170315.3:c.2188_2190CTA>TTC	L730F	CLINVAR-H1690739	CLINVAR-H1690739-M01-V01	CLINVAR	127483.0	False	False	False	False	False	17
BLM	ENSG00000197299.6	ENST00000355112.3	chr15	21	+	True	91308606	91308606	C	T	ENST00000355112.3:c.2155C>T	L719F	Missense	E_8	SNP	True	1	Class 1: This mutation can be alternatively modeled.	7aa	10aa	Blm	ENSMUSG00000030528.13	ENSMUST00000170315.3	chr7	22	-	TNP	Missense	E_9	80147191.0	80147191.0	G	A	ENSMUST00000170315.3:c.2188C>T	L730delinsL	80147189.0	80147191.0	TAG	AAA	ENSMUST00000170315.3:c.2188_2190CTA>TTT	L730F	CLINVAR-H1690739	CLINVAR-H1690739-M01-V02	CLINVAR	127483.0	False	False	False	False	False	17
BLM	ENSG00000197299.6	ENST00000355112.3	chr15	21	+	True	91310161	91310161	G	A	ENST00000355112.3:c.2215G>A	G739S	Missense	E_9	SNP	True	1	Class 1: This mutation can be alternatively modeled.	8aa	7aa	Blm	ENSMUSG00000030528.13	ENSMUST00000170315.3	chr7	22	-	TNP	Missense	E_10	80145830.0	80145830.0	C	T	ENSMUST00000170315.3:c.2248G>A	G750R	80145828.0	80145830.0	CCC	TGA	ENSMUST00000170315.3:c.2248_2250GGG>TCA	G750S	CLINVAR-H1690814	CLINVAR-H1690814-M01-V01	CLINVAR	841228.0	False	False	False	False	False	15
BLM	ENSG00000197299.6	ENST00000355112.3	chr15	21	+	True	91310161	91310161	G	A	ENST00000355112.3:c.2215G>A	G739S	Missense	E_9	SNP	True	1	Class 1: This mutation can be alternatively modeled.	8aa	7aa	Blm	ENSMUSG00000030528.13	ENSMUST00000170315.3	chr7	22	-	TNP	Missense	E_10	80145830.0	80145830.0	C	T	ENSMUST00000170315.3:c.2248G>A	G750R	80145828.0	80145830.0	CCC	GGA	ENSMUST00000170315.3:c.2248_2250GGG>TCC	G750S	CLINVAR-H1690814	CLINVAR-H1690814-M01-V02	CLINVAR	841228.0	False	False	False	False	False	15
BLM	ENSG00000197299.6	ENST00000355112.3	chr15	21	+	True	91310161	91310161	G	A	ENST00000355112.3:c.2215G>A	G739S	Missense	E_9	SNP	True	1	Class 1: This mutation can be alternatively modeled.	8aa	7aa	Blm	ENSMUSG00000030528.13	ENSMUST00000170315.3	chr7	22	-	TNP	Missense	E_10	80145830.0	80145830.0	C	T	ENSMUST00000170315.3:c.2248G>A	G750R	80145828.0	80145830.0	CCC	GCT	ENSMUST00000170315.3:c.2248_2250GGG>AGC	G750S	CLINVAR-H1690814	CLINVAR-H1690814-M01-V03	CLINVAR	841228.0	False	False	False	False	False	15
BLM	ENSG00000197299.6	ENST00000355112.3	chr15	21	+	True	91310161	91310161	G	A	ENST00000355112.3:c.2215G>A	G739S	Missense	E_9	SNP	True	1	Class 1: This mutation can be alternatively modeled.	8aa	7aa	Blm	ENSMUSG00000030528.13	ENSMUST00000170315.3	chr7	22	-	TNP	Missense	E_10	80145830.0	80145830.0	C	T	ENSMUST00000170315.3:c.2248G>A	G750R	80145828.0	80145830.0	CCC	AGA	ENSMUST00000170315.3:c.2248_2250GGG>TCT	G750S	CLINVAR-H1690814	CLINVAR-H1690814-M01-V04	CLINVAR	841228.0	False	False	False	False	False	15
BLM	ENSG00000197299.6	ENST00000355112.3	chr15	21	+	True	91310161	91310161	G	A	ENST00000355112.3:c.2215G>A	G739S	Missense	E_9	SNP	True	1	Class 1: This mutation can be alternatively modeled.	8aa	7aa	Blm	ENSMUSG00000030528.13	ENSMUST00000170315.3	chr7	22	-	DNP	Missense	E_10	80145830.0	80145830.0	C	T	ENSMUST00000170315.3:c.2248G>A	G750R	80145829.0	80145830.0	CC	GA	ENSMUST00000170315.3:c.2248_2249GG>TC	G750S	CLINVAR-H1690814	CLINVAR-H1690814-M01-V05	CLINVAR	841228.0	False	False	False	False	False	15
BLM	ENSG00000197299.6	ENST00000355112.3	chr15	21	+	True	91310207	91310207	C	G	ENST00000355112.3:c.2261C>G	S754*	Nonsense	E_9	SNP	True	1	Class 1: This mutation can be alternatively modeled.	6aa	15aa	Blm	ENSMUSG00000030528.13	ENSMUST00000170315.3	chr7	22	-	DNP	Nonsense	E_10	80145784.0	80145784.0	G	C	ENSMUST00000170315.3:c.2294C>G	S765C	80145783.0	80145784.0	GG	TT	ENSMUST00000170315.3:c.2294_2295CC>AA	S765*	CLINVAR-H1690848	CLINVAR-H1690848-M01-V01	CLINVAR	1788637.0	False	False	False	False	False	21
BLM	ENSG00000197299.6	ENST00000355112.3	chr15	21	+	True	91310207	91310207	C	G	ENST00000355112.3:c.2261C>G	S754*	Nonsense	E_9	SNP	True	1	Class 1: This mutation can be alternatively modeled.	6aa	15aa	Blm	ENSMUSG00000030528.13	ENSMUST00000170315.3	chr7	22	-	DNP	Nonsense	E_10	80145784.0	80145784.0	G	C	ENSMUST00000170315.3:c.2294C>G	S765C	80145783.0	80145784.0	GG	CT	ENSMUST00000170315.3:c.2294_2295CC>AG	S765*	CLINVAR-H1690848	CLINVAR-H1690848-M01-V02	CLINVAR	1788637.0	False	False	False	False	False	21
BLM	ENSG00000197299.6	ENST00000355112.3	chr15	21	+	True	91310207	91310207	C	G	ENST00000355112.3:c.2261C>G	S754*	Nonsense	E_9	SNP	True	1	Class 1: This mutation can be alternatively modeled.	6aa	15aa	Blm	ENSMUSG00000030528.13	ENSMUST00000170315.3	chr7	22	-	DNP	Nonsense	E_10	80145784.0	80145784.0	G	C	ENSMUST00000170315.3:c.2294C>G	S765C	80145783.0	80145784.0	GG	TC	ENSMUST00000170315.3:c.2294_2295CC>GA	S765*	CLINVAR-H1690848	CLINVAR-H1690848-M01-V03	CLINVAR	1788637.0	False	False	False	False	False	21
BLM	ENSG00000197299.6	ENST00000355112.3	chr15	21	+	True	91310234	91310234	T	C	ENST00000355112.3:c.2288T>C	L763P	Missense	E_9	SNP	True	1	Class 1: This mutation can be alternatively modeled.	15aa	6aa	Blm	ENSMUSG00000030528.13	ENSMUST00000170315.3	chr7	22	-	TNP	Missense	E_10	80145757.0	80145757.0	A	G	ENSMUST00000170315.3:c.2321T>C	L774S	80145756.0	80145758.0	CAA	TGG	ENSMUST00000170315.3:c.2320_2322TTG>CCA	L774P	CLINVAR-H1690871	CLINVAR-H1690871-M01-V01	CLINVAR	1789048.0	False	False	False	False	False	21
BLM	ENSG00000197299.6	ENST00000355112.3	chr15	21	+	True	91310234	91310234	T	C	ENST00000355112.3:c.2288T>C	L763P	Missense	E_9	SNP	True	1	Class 1: This mutation can be alternatively modeled.	15aa	6aa	Blm	ENSMUSG00000030528.13	ENSMUST00000170315.3	chr7	22	-	TNP	Missense	E_10	80145757.0	80145757.0	A	G	ENSMUST00000170315.3:c.2321T>C	L774S	80145756.0	80145758.0	CAA	GGG	ENSMUST00000170315.3:c.2320_2322TTG>CCC	L774P	CLINVAR-H1690871	CLINVAR-H1690871-M01-V02	CLINVAR	1789048.0	False	False	False	False	False	21
BLM	ENSG00000197299.6	ENST00000355112.3	chr15	21	+	True	91310234	91310234	T	C	ENST00000355112.3:c.2288T>C	L763P	Missense	E_9	SNP	True	1	Class 1: This mutation can be alternatively modeled.	15aa	6aa	Blm	ENSMUSG00000030528.13	ENSMUST00000170315.3	chr7	22	-	TNP	Missense	E_10	80145757.0	80145757.0	A	G	ENSMUST00000170315.3:c.2321T>C	L774S	80145756.0	80145758.0	CAA	AGG	ENSMUST00000170315.3:c.2320_2322TTG>CCT	L774P	CLINVAR-H1690871	CLINVAR-H1690871-M01-V03	CLINVAR	1789048.0	False	False	False	False	False	21
BLM	ENSG00000197299.6	ENST00000355112.3	chr15	21	+	True	91310234	91310234	T	C	ENST00000355112.3:c.2288T>C	L763P	Missense	E_9	SNP	True	1	Class 1: This mutation can be alternatively modeled.	15aa	6aa	Blm	ENSMUSG00000030528.13	ENSMUST00000170315.3	chr7	22	-	DNP	Missense	E_10	80145757.0	80145757.0	A	G	ENSMUST00000170315.3:c.2321T>C	L774S	80145757.0	80145758.0	AA	GG	ENSMUST00000170315.3:c.2320_2321TT>CC	L774P	CLINVAR-H1690871	CLINVAR-H1690871-M01-V04	CLINVAR	1789048.0	False	False	False	False	False	21
BLM	ENSG00000197299.6	ENST00000355112.3	chr15	21	+	True	91312381	91312381	C	T	ENST00000355112.3:c.2326C>T	L776F	Missense	E_10	SNP	True	1	Class 1: This mutation can be alternatively modeled.	5aa	134aa	Blm	ENSMUSG00000030528.13	ENSMUST00000170315.3	chr7	22	-	TNP	Missense	E_11	80144261.0	80144261.0	G	A	ENSMUST00000170315.3:c.2359C>T	L787delinsL	80144259.0	80144261.0	CAG	GAA	ENSMUST00000170315.3:c.2359_2361CTG>TTC	L787F	CLINVAR-H1690914	CLINVAR-H1690914-M01-V01	CLINVAR	1479045.0	False	False	False	False	False	139
BLM	ENSG00000197299.6	ENST00000355112.3	chr15	21	+	True	91312381	91312381	C	T	ENST00000355112.3:c.2326C>T	L776F	Missense	E_10	SNP	True	1	Class 1: This mutation can be alternatively modeled.	5aa	134aa	Blm	ENSMUSG00000030528.13	ENSMUST00000170315.3	chr7	22	-	TNP	Missense	E_11	80144261.0	80144261.0	G	A	ENSMUST00000170315.3:c.2359C>T	L787delinsL	80144259.0	80144261.0	CAG	AAA	ENSMUST00000170315.3:c.2359_2361CTG>TTT	L787F	CLINVAR-H1690914	CLINVAR-H1690914-M01-V02	CLINVAR	1479045.0	False	False	False	False	False	139
BLM	ENSG00000197299.6	ENST00000355112.3	chr15	21	+	True	91312402	91312402	C	T	ENST00000355112.3:c.2347C>T	L783F	Missense	E_10	SNP	True	1	Class 1: This mutation can be alternatively modeled.	12aa	127aa	Blm	ENSMUSG00000030528.13	ENSMUST00000170315.3	chr7	22	-	TNP	Missense	E_11	80144240.0	80144240.0	G	A	ENSMUST00000170315.3:c.2380C>T	L794delinsL	80144238.0	80144240.0	CAG	AAA	ENSMUST00000170315.3:c.2380_2382CTG>TTT	L794F	CLINVAR-H1690930	CLINVAR-H1690930-M01-V01	CLINVAR	1362171.0	False	False	False	False	False	139
BLM	ENSG00000197299.6	ENST00000355112.3	chr15	21	+	True	91312402	91312402	C	T	ENST00000355112.3:c.2347C>T	L783F	Missense	E_10	SNP	True	1	Class 1: This mutation can be alternatively modeled.	12aa	127aa	Blm	ENSMUSG00000030528.13	ENSMUST00000170315.3	chr7	22	-	TNP	Missense	E_11	80144240.0	80144240.0	G	A	ENSMUST00000170315.3:c.2380C>T	L794delinsL	80144238.0	80144240.0	CAG	GAA	ENSMUST00000170315.3:c.2380_2382CTG>TTC	L794F	CLINVAR-H1690930	CLINVAR-H1690930-M01-V02	CLINVAR	1362171.0	False	False	False	False	False	139
BLM	ENSG00000197299.6	ENST00000355112.3	chr15	21	+	True	91312412	91312412	G	A	ENST00000355112.3:c.2357G>A	R786K	Missense	E_10	SNP	True	1	Class 1: This mutation can be alternatively modeled.	15aa	124aa	Blm	ENSMUSG00000030528.13	ENSMUST00000170315.3	chr7	22	-	DNP	Missense	E_11	80144230.0	80144230.0	C	T	ENSMUST00000170315.3:c.2390G>A	R797Q	80144230.0	80144231.0	CG	TT	ENSMUST00000170315.3:c.2389_2390CG>AA	R797K	CLINVAR-H1690939	CLINVAR-H1690939-M01-V01	CLINVAR	567621.0	False	False	False	False	False	139
BLM	ENSG00000197299.6	ENST00000355112.3	chr15	21	+	True	91312412	91312412	G	A	ENST00000355112.3:c.2357G>A	R786K	Missense	E_10	SNP	True	1	Class 1: This mutation can be alternatively modeled.	15aa	124aa	Blm	ENSMUSG00000030528.13	ENSMUST00000170315.3	chr7	22	-	TNP	Missense	E_11	80144230.0	80144230.0	C	T	ENSMUST00000170315.3:c.2390G>A	R797Q	80144229.0	80144231.0	CCG	TTT	ENSMUST00000170315.3:c.2389_2391CGG>AAA	R797K	CLINVAR-H1690939	CLINVAR-H1690939-M01-V02	CLINVAR	567621.0	False	False	False	False	False	139
BLM	ENSG00000197299.6	ENST00000355112.3	chr15	21	+	True	91312671	91312671	G	T	ENST00000355112.3:c.2410G>T	G804*	Nonsense	E_11	SNP	True	1	Class 1: This mutation can be alternatively modeled.	33aa	106aa	Blm	ENSMUSG00000030528.13	ENSMUST00000170315.3	chr7	22	-	TNP	Nonsense	E_12	80143995.0	80143995.0	C	A	ENSMUST00000170315.3:c.2443G>T	G815C	80143993.0	80143995.0	ACC	TCA	ENSMUST00000170315.3:c.2443_2445GGT>TGA	G815*	CLINVAR-H1691013	CLINVAR-H1691013-M01-V01	CLINVAR	1075171.0	False	False	False	False	False	139
BLM	ENSG00000197299.6	ENST00000355112.3	chr15	21	+	True	91312671	91312671	G	T	ENST00000355112.3:c.2410G>T	G804*	Nonsense	E_11	SNP	True	1	Class 1: This mutation can be alternatively modeled.	33aa	106aa	Blm	ENSMUSG00000030528.13	ENSMUST00000170315.3	chr7	22	-	TNP	Nonsense	E_12	80143995.0	80143995.0	C	A	ENSMUST00000170315.3:c.2443G>T	G815C	80143993.0	80143995.0	ACC	CTA	ENSMUST00000170315.3:c.2443_2445GGT>TAG	G815*	CLINVAR-H1691013	CLINVAR-H1691013-M01-V02	CLINVAR	1075171.0	False	False	False	False	False	139
BLM	ENSG00000197299.6	ENST00000355112.3	chr15	21	+	True	91312671	91312671	G	T	ENST00000355112.3:c.2410G>T	G804*	Nonsense	E_11	SNP	True	1	Class 1: This mutation can be alternatively modeled.	33aa	106aa	Blm	ENSMUSG00000030528.13	ENSMUST00000170315.3	chr7	22	-	TNP	Nonsense	E_12	80143995.0	80143995.0	C	A	ENSMUST00000170315.3:c.2443G>T	G815C	80143993.0	80143995.0	ACC	TTA	ENSMUST00000170315.3:c.2443_2445GGT>TAA	G815*	CLINVAR-H1691013	CLINVAR-H1691013-M01-V03	CLINVAR	1075171.0	False	False	False	False	False	139
BLM	ENSG00000197299.6	ENST00000355112.3	chr15	21	+	True	91312672	91312672	G	A	ENST00000355112.3:c.2411G>A	G804E	Missense	E_11	SNP	True	1	Class 1: This mutation can be alternatively modeled.	33aa	106aa	Blm	ENSMUSG00000030528.13	ENSMUST00000170315.3	chr7	22	-	DNP	Missense	E_12	80143994.0	80143994.0	C	T	ENSMUST00000170315.3:c.2444G>A	G815D	80143993.0	80143994.0	AC	CT	ENSMUST00000170315.3:c.2444_2445GT>AG	G815E	CLINVAR-H1691014	CLINVAR-H1691014-M01-V01	CLINVAR	1790899.0	False	False	False	False	False	139
BLM	ENSG00000197299.6	ENST00000355112.3	chr15	21	+	True	91312672	91312672	G	A	ENST00000355112.3:c.2411G>A	G804E	Missense	E_11	SNP	True	1	Class 1: This mutation can be alternatively modeled.	33aa	106aa	Blm	ENSMUSG00000030528.13	ENSMUST00000170315.3	chr7	22	-	DNP	Missense	E_12	80143994.0	80143994.0	C	T	ENSMUST00000170315.3:c.2444G>A	G815D	80143993.0	80143994.0	AC	TT	ENSMUST00000170315.3:c.2444_2445GT>AA	G815E	CLINVAR-H1691014	CLINVAR-H1691014-M01-V02	CLINVAR	1790899.0	False	False	False	False	False	139
BLM	ENSG00000197299.6	ENST00000355112.3	chr15	21	+	True	91312785	91312785	C	A	ENST00000355112.3:c.2524C>A	L842M	Missense	E_11	SNP	True	1	Class 1: This mutation can be alternatively modeled.	71aa	68aa	Blm	ENSMUSG00000030528.13	ENSMUST00000170315.3	chr7	22	-	TNP	Missense	E_12	80143881.0	80143881.0	G	T	ENSMUST00000170315.3:c.2557C>A	L853I	80143879.0	80143881.0	GAG	CAT	ENSMUST00000170315.3:c.2557_2559CTC>ATG	L853M	CLINVAR-H1691108	CLINVAR-H1691108-M01-V01	CLINVAR	454108.0	False	False	False	False	False	139
BLM	ENSG00000197299.6	ENST00000355112.3	chr15	21	+	True	91326099	91326099	C	A	ENST00000355112.3:c.2603C>A	P868Q	Missense	E_12	SNP	True	1	Class 1: This mutation can be alternatively modeled.	97aa	42aa	Blm	ENSMUSG00000030528.13	ENSMUST00000170315.3	chr7	22	-	DNP	Missense	E_13	80131211.0	80131211.0	G	T	ENSMUST00000170315.3:c.2636C>A	P879H	80131210.0	80131211.0	GG	CT	ENSMUST00000170315.3:c.2636_2637CC>AG	P879Q	CLINVAR-H1691196	CLINVAR-H1691196-M01-V01	CLINVAR	855803.0	False	False	False	False	False	139
BLM	ENSG00000197299.6	ENST00000355112.3	chr15	21	+	True	91326099	91326099	C	A	ENST00000355112.3:c.2603C>A	P868Q	Missense	E_12	SNP	True	1	Class 1: This mutation can be alternatively modeled.	97aa	42aa	Blm	ENSMUSG00000030528.13	ENSMUST00000170315.3	chr7	22	-	DNP	Missense	E_13	80131211.0	80131211.0	G	T	ENSMUST00000170315.3:c.2636C>A	P879H	80131210.0	80131211.0	GG	TT	ENSMUST00000170315.3:c.2636_2637CC>AA	P879Q	CLINVAR-H1691196	CLINVAR-H1691196-M01-V02	CLINVAR	855803.0	False	False	False	False	False	139
BLM	ENSG00000197299.6	ENST00000355112.3	chr15	21	+	True	91326116	91326116	G	A	ENST00000355112.3:c.2620G>A	V874M	Missense	E_12	SNP	True	1	Class 1: This mutation can be alternatively modeled.	103aa	36aa	Blm	ENSMUSG00000030528.13	ENSMUST00000170315.3	chr7	22	-	TNP	Missense	E_13	80131194.0	80131194.0	C	T	ENSMUST00000170315.3:c.2653G>A	V885I	80131192.0	80131194.0	TAC	CAT	ENSMUST00000170315.3:c.2653_2655GTA>ATG	V885M	CLINVAR-H1691215	CLINVAR-H1691215-M01-V01	CLINVAR	954407.0	False	False	False	False	False	139
BLM	ENSG00000197299.6	ENST00000355112.3	chr15	21	+	True	91328183	91328183	C	T	ENST00000355112.3:c.2695C>T	R899*	Nonsense	E_13	SNP	True	1	Class 1: This mutation can be alternatively modeled.	128aa	11aa	Blm	ENSMUSG00000030528.13	ENSMUST00000170315.3	chr7	22	-	TNP	Nonsense	E_14	80130211.0	80130211.0	T	A	ENSMUST00000170315.3:c.2728A>T	R910W	80130209.0	80130211.0	CCT	TCA	ENSMUST00000170315.3:c.2728_2730AGG>TGA	R910*	CLINVAR-H1691291	CLINVAR-H1691291-M01-V01	CLINVAR	127491.0	False	False	False	False	False	139
BLM	ENSG00000197299.6	ENST00000355112.3	chr15	21	+	True	91328183	91328183	C	T	ENST00000355112.3:c.2695C>T	R899*	Nonsense	E_13	SNP	True	1	Class 1: This mutation can be alternatively modeled.	128aa	11aa	Blm	ENSMUSG00000030528.13	ENSMUST00000170315.3	chr7	22	-	TNP	Nonsense	E_14	80130211.0	80130211.0	T	A	ENSMUST00000170315.3:c.2728A>T	R910W	80130209.0	80130211.0	CCT	TTA	ENSMUST00000170315.3:c.2728_2730AGG>TAA	R910*	CLINVAR-H1691291	CLINVAR-H1691291-M01-V02	CLINVAR	127491.0	False	False	False	False	False	139
BLM	ENSG00000197299.6	ENST00000355112.3	chr15	21	+	True	91328183	91328183	C	T	ENST00000355112.3:c.2695C>T	R899*	Nonsense	E_13	SNP	True	1	Class 1: This mutation can be alternatively modeled.	128aa	11aa	Blm	ENSMUSG00000030528.13	ENSMUST00000170315.3	chr7	22	-	DNP	Nonsense	E_14	80130211.0	80130211.0	T	A	ENSMUST00000170315.3:c.2728A>T	R910W	80130210.0	80130211.0	CT	TA	ENSMUST00000170315.3:c.2728_2729AG>TA	R910*	CLINVAR-H1691291	CLINVAR-H1691291-M01-V03	CLINVAR	127491.0	False	False	False	False	False	139
BLM	ENSG00000197299.6	ENST00000355112.3	chr15	21	+	True	91328184	91328184	G	A	ENST00000355112.3:c.2696G>A	R899Q	Missense	E_13	SNP	True	1	Class 1: This mutation can be alternatively modeled.	128aa	11aa	Blm	ENSMUSG00000030528.13	ENSMUST00000170315.3	chr7	22	-	DNP	Missense	E_14	80130210.0	80130210.0	C	T	ENSMUST00000170315.3:c.2729G>A	R910K	80130210.0	80130211.0	CT	TG	ENSMUST00000170315.3:c.2728_2729AG>CA	R910Q	CLINVAR-H1691292	CLINVAR-H1691292-M01-V01	CLINVAR	454115.0	False	False	False	False	False	139
BLM	ENSG00000197299.6	ENST00000355112.3	chr15	21	+	True	91328184	91328184	G	A	ENST00000355112.3:c.2696G>A	R899Q	Missense	E_13	SNP	True	1	Class 1: This mutation can be alternatively modeled.	128aa	11aa	Blm	ENSMUSG00000030528.13	ENSMUST00000170315.3	chr7	22	-	TNP	Missense	E_14	80130210.0	80130210.0	C	T	ENSMUST00000170315.3:c.2729G>A	R910K	80130209.0	80130211.0	CCT	TTG	ENSMUST00000170315.3:c.2728_2730AGG>CAA	R910Q	CLINVAR-H1691292	CLINVAR-H1691292-M01-V02	CLINVAR	454115.0	False	False	False	False	False	139
BLM	ENSG00000197299.6	ENST00000355112.3	chr15	21	+	True	91328196	91328196	C	A	ENST00000355112.3:c.2708C>A	T903N	Missense	E_13	SNP	True	1	Class 1: This mutation can be alternatively modeled.	132aa	7aa	Blm	ENSMUSG00000030528.13	ENSMUST00000170315.3	chr7	22	-	DNP	Missense	E_14	80130198.0	80130198.0	G	T	ENSMUST00000170315.3:c.2741C>A	T914K	80130197.0	80130198.0	TG	AT	ENSMUST00000170315.3:c.2741_2742CA>AT	T914N	CLINVAR-H1691298	CLINVAR-H1691298-M01-V01	CLINVAR	1388763.0	False	False	False	False	False	139
BLM	ENSG00000197299.6	ENST00000355112.3	chr15	21	+	True	91328196	91328196	C	A	ENST00000355112.3:c.2708C>A	T903N	Missense	E_13	SNP	True	1	Class 1: This mutation can be alternatively modeled.	132aa	7aa	Blm	ENSMUSG00000030528.13	ENSMUST00000170315.3	chr7	22	-	DNP	Missense	E_14	80130198.0	80130198.0	G	T	ENSMUST00000170315.3:c.2741C>A	T914K	80130197.0	80130198.0	TG	GT	ENSMUST00000170315.3:c.2741_2742CA>AC	T914N	CLINVAR-H1691298	CLINVAR-H1691298-M01-V02	CLINVAR	1388763.0	False	False	False	False	False	139
BLM	ENSG00000197299.6	ENST00000355112.3	chr15	21	+	True	91328208	91328208	C	T	ENST00000355112.3:c.2720C>T	T907M	Missense	E_13	SNP	True	1	Class 1: This mutation can be alternatively modeled.	136aa	3aa	Blm	ENSMUSG00000030528.13	ENSMUST00000170315.3	chr7	22	-	DNP	Missense	E_14	80130186.0	80130186.0	G	A	ENSMUST00000170315.3:c.2753C>T	T918I	80130185.0	80130186.0	AG	CA	ENSMUST00000170315.3:c.2753_2754CT>TG	T918M	CLINVAR-H1691311	CLINVAR-H1691311-M01-V01	CLINVAR	127492.0	False	False	False	False	False	139
BLM	ENSG00000197299.6	ENST00000355112.3	chr15	21	+	True	91328223	91328223	G	A	ENST00000355112.3:c.2735G>A	G912E	Missense	E_13	SNP	True	1	Class 1: This mutation can be alternatively modeled.	0aa	18aa	Blm	ENSMUSG00000030528.13	ENSMUST00000170315.3	chr7	22	-	DNP	Missense	E_14	80130171.0	80130171.0	C	T	ENSMUST00000170315.3:c.2768G>A	G923D	80130170.0	80130171.0	GC	CT	ENSMUST00000170315.3:c.2768_2769GC>AG	G923E	CLINVAR-H1691325	CLINVAR-H1691325-M01-V01	CLINVAR	1498619.0	False	False	False	False	False	18
BLM	ENSG00000197299.6	ENST00000355112.3	chr15	21	+	True	91328223	91328223	G	A	ENST00000355112.3:c.2735G>A	G912E	Missense	E_13	SNP	True	1	Class 1: This mutation can be alternatively modeled.	0aa	18aa	Blm	ENSMUSG00000030528.13	ENSMUST00000170315.3	chr7	22	-	DNP	Missense	E_14	80130171.0	80130171.0	C	T	ENSMUST00000170315.3:c.2768G>A	G923D	80130170.0	80130171.0	GC	TT	ENSMUST00000170315.3:c.2768_2769GC>AA	G923E	CLINVAR-H1691325	CLINVAR-H1691325-M01-V02	CLINVAR	1498619.0	False	False	False	False	False	18
BLM	ENSG00000197299.6	ENST00000355112.3	chr15	21	+	True	91328225	91328225	C	T	ENST00000355112.3:c.2737C>T	L913F	Missense	E_13	SNP	True	1	Class 1: This mutation can be alternatively modeled.	1aa	17aa	Blm	ENSMUSG00000030528.13	ENSMUST00000170315.3	chr7	22	-	TNP	Missense	E_14	80130169.0	80130169.0	G	A	ENSMUST00000170315.3:c.2770C>T	L924delinsL	80130167.0	80130169.0	CAG	GAA	ENSMUST00000170315.3:c.2770_2772CTG>TTC	L924F	CLINVAR-H1691328	CLINVAR-H1691328-M01-V01	CLINVAR	1795363.0	False	False	False	False	False	18
BLM	ENSG00000197299.6	ENST00000355112.3	chr15	21	+	True	91328225	91328225	C	T	ENST00000355112.3:c.2737C>T	L913F	Missense	E_13	SNP	True	1	Class 1: This mutation can be alternatively modeled.	1aa	17aa	Blm	ENSMUSG00000030528.13	ENSMUST00000170315.3	chr7	22	-	TNP	Missense	E_14	80130169.0	80130169.0	G	A	ENSMUST00000170315.3:c.2770C>T	L924delinsL	80130167.0	80130169.0	CAG	AAA	ENSMUST00000170315.3:c.2770_2772CTG>TTT	L924F	CLINVAR-H1691328	CLINVAR-H1691328-M01-V02	CLINVAR	1795363.0	False	False	False	False	False	18
BLM	ENSG00000197299.6	ENST00000355112.3	chr15	21	+	True	91328234	91328234	C	T	ENST00000355112.3:c.2746C>T	L916F	Missense	E_13	SNP	True	1	Class 1: This mutation can be alternatively modeled.	4aa	14aa	Blm	ENSMUSG00000030528.13	ENSMUST00000170315.3	chr7	22	-	TNP	Missense	E_14	80130160.0	80130160.0	G	A	ENSMUST00000170315.3:c.2779C>T	L927delinsL	80130158.0	80130160.0	CAG	GAA	ENSMUST00000170315.3:c.2779_2781CTG>TTC	L927F	CLINVAR-H1691336	CLINVAR-H1691336-M01-V01	CLINVAR	2561127.0	False	False	False	False	False	18
BLM	ENSG00000197299.6	ENST00000355112.3	chr15	21	+	True	91328234	91328234	C	T	ENST00000355112.3:c.2746C>T	L916F	Missense	E_13	SNP	True	1	Class 1: This mutation can be alternatively modeled.	4aa	14aa	Blm	ENSMUSG00000030528.13	ENSMUST00000170315.3	chr7	22	-	TNP	Missense	E_14	80130160.0	80130160.0	G	A	ENSMUST00000170315.3:c.2779C>T	L927delinsL	80130158.0	80130160.0	CAG	AAA	ENSMUST00000170315.3:c.2779_2781CTG>TTT	L927F	CLINVAR-H1691336	CLINVAR-H1691336-M01-V02	CLINVAR	2561127.0	False	False	False	False	False	18
BLM	ENSG00000197299.6	ENST00000355112.3	chr15	21	+	True	91333991	91333991	G	A	ENST00000355112.3:c.2936G>A	R979K	Missense	E_14	SNP	True	1	Class 1: This mutation can be alternatively modeled.	8aa	10aa	Blm	ENSMUSG00000030528.13	ENSMUST00000170315.3	chr7	22	-	TNP	Missense	E_15	80123860.0	80123860.0	C	T	ENSMUST00000170315.3:c.2969G>A	R990Q	80123859.0	80123861.0	TCG	CTT	ENSMUST00000170315.3:c.2968_2970CGA>AAG	R990K	CLINVAR-H1691493	CLINVAR-H1691493-M01-V01	CLINVAR	822308.0	False	False	False	False	False	18
BLM	ENSG00000197299.6	ENST00000355112.3	chr15	21	+	True	91333991	91333991	G	A	ENST00000355112.3:c.2936G>A	R979K	Missense	E_14	SNP	True	1	Class 1: This mutation can be alternatively modeled.	8aa	10aa	Blm	ENSMUSG00000030528.13	ENSMUST00000170315.3	chr7	22	-	DNP	Missense	E_15	80123860.0	80123860.0	C	T	ENSMUST00000170315.3:c.2969G>A	R990Q	80123860.0	80123861.0	CG	TT	ENSMUST00000170315.3:c.2968_2969CG>AA	R990K	CLINVAR-H1691493	CLINVAR-H1691493-M01-V02	CLINVAR	822308.0	False	False	False	False	False	18
BLM	ENSG00000197299.6	ENST00000355112.3	chr15	21	+	True	91337421	91337421	C	T	ENST00000355112.3:c.3044C>T	T1015I	Missense	E_15	SNP	True	1	Class 1: This mutation can be alternatively modeled.	1aa	0aa	Blm	ENSMUSG00000030528.13	ENSMUST00000170315.3	chr7	22	-	DNP	Missense	E_16	80119504.0	80119504.0	G	A	ENSMUST00000170315.3:c.3077C>T	T1026M	80119503.0	80119504.0	CG	GA	ENSMUST00000170315.3:c.3077_3078CG>TC	T1026I	CLINVAR-H1691608	CLINVAR-H1691608-M01-V01	CLINVAR	127494.0	False	False	False	False	False	1
BLM	ENSG00000197299.6	ENST00000355112.3	chr15	21	+	True	91337421	91337421	C	T	ENST00000355112.3:c.3044C>T	T1015I	Missense	E_15	SNP	True	1	Class 1: This mutation can be alternatively modeled.	1aa	0aa	Blm	ENSMUSG00000030528.13	ENSMUST00000170315.3	chr7	22	-	DNP	Missense	E_16	80119504.0	80119504.0	G	A	ENSMUST00000170315.3:c.3077C>T	T1026M	80119503.0	80119504.0	CG	TA	ENSMUST00000170315.3:c.3077_3078CG>TA	T1026I	CLINVAR-H1691608	CLINVAR-H1691608-M01-V02	CLINVAR	127494.0	False	False	False	False	False	1
BLM	ENSG00000197299.6	ENST00000355112.3	chr15	21	+	True	91337421	91337421	C	T	ENST00000355112.3:c.3044C>T	T1015I	Missense	E_15	SNP	True	1	Class 1: This mutation can be alternatively modeled.	1aa	0aa	Blm	ENSMUSG00000030528.13	ENSMUST00000170315.3	chr7	22	-	DNP	Missense	E_16	80119504.0	80119504.0	G	A	ENSMUST00000170315.3:c.3077C>T	T1026M	80119503.0	80119504.0	CG	AA	ENSMUST00000170315.3:c.3077_3078CG>TT	T1026I	CLINVAR-H1691608	CLINVAR-H1691608-M01-V03	CLINVAR	127494.0	False	False	False	False	False	1
BLM	ENSG00000197299.6	ENST00000355112.3	chr15	21	+	True	91337446	91337446	G	T	ENST00000355112.3:c.3069G>T	L1023F	Missense	E_15	SNP	True	1	Class 1: This mutation can be alternatively modeled.	2aa	24aa	Blm	ENSMUSG00000030528.13	ENSMUST00000170315.3	chr7	22	-	TNP	Missense	E_16	80119479.0	80119479.0	T	A	ENSMUST00000170315.3:c.3102A>T	L1034delinsL	80119479.0	80119481.0	TAG	GAA	ENSMUST00000170315.3:c.3100_3102CTA>TTC	L1034F	CLINVAR-H1691627	CLINVAR-H1691627-M01-V01	CLINVAR	1799452.0	False	False	False	False	False	26
BLM	ENSG00000197299.6	ENST00000355112.3	chr15	21	+	True	91337446	91337446	G	T	ENST00000355112.3:c.3069G>T	L1023F	Missense	E_15	SNP	True	1	Class 1: This mutation can be alternatively modeled.	2aa	24aa	Blm	ENSMUSG00000030528.13	ENSMUST00000170315.3	chr7	22	-	TNP	Missense	E_16	80119479.0	80119479.0	T	A	ENSMUST00000170315.3:c.3102A>T	L1034delinsL	80119479.0	80119481.0	TAG	AAA	ENSMUST00000170315.3:c.3100_3102CTA>TTT	L1034F	CLINVAR-H1691627	CLINVAR-H1691627-M01-V02	CLINVAR	1799452.0	False	False	False	False	False	26
BLM	ENSG00000197299.6	ENST00000355112.3	chr15	21	+	True	91341519	91341519	G	A	ENST00000355112.3:c.3310G>A	G1104S	Missense	E_16	SNP	True	1	Class 1: This mutation can be alternatively modeled.	0aa	1aa	Blm	ENSMUSG00000030528.13	ENSMUST00000170315.3	chr7	22	-	TNP	Missense	E_17	80116571.0	80116571.0	C	T	ENSMUST00000170315.3:c.3334G>A	G1112R	80116569.0	80116571.0	TCC	GGA	ENSMUST00000170315.3:c.3334_3336GGA>TCC	G1112S	CLINVAR-H1691834	CLINVAR-H1691834-M01-V01	CLINVAR	236815.0	False	False	False	False	False	1
BLM	ENSG00000197299.6	ENST00000355112.3	chr15	21	+	True	91341519	91341519	G	A	ENST00000355112.3:c.3310G>A	G1104S	Missense	E_16	SNP	True	1	Class 1: This mutation can be alternatively modeled.	0aa	1aa	Blm	ENSMUSG00000030528.13	ENSMUST00000170315.3	chr7	22	-	TNP	Missense	E_17	80116571.0	80116571.0	C	T	ENSMUST00000170315.3:c.3334G>A	G1112R	80116569.0	80116571.0	TCC	AGA	ENSMUST00000170315.3:c.3334_3336GGA>TCT	G1112S	CLINVAR-H1691834	CLINVAR-H1691834-M01-V02	CLINVAR	236815.0	False	False	False	False	False	1
BLM	ENSG00000197299.6	ENST00000355112.3	chr15	21	+	True	91341519	91341519	G	A	ENST00000355112.3:c.3310G>A	G1104S	Missense	E_16	SNP	True	1	Class 1: This mutation can be alternatively modeled.	0aa	1aa	Blm	ENSMUSG00000030528.13	ENSMUST00000170315.3	chr7	22	-	DNP	Missense	E_17	80116571.0	80116571.0	C	T	ENSMUST00000170315.3:c.3334G>A	G1112R	80116570.0	80116571.0	CC	GA	ENSMUST00000170315.3:c.3334_3335GG>TC	G1112S	CLINVAR-H1691834	CLINVAR-H1691834-M01-V03	CLINVAR	236815.0	False	False	False	False	False	1
BLM	ENSG00000197299.6	ENST00000355112.3	chr15	21	+	True	91341519	91341519	G	A	ENST00000355112.3:c.3310G>A	G1104S	Missense	E_16	SNP	True	1	Class 1: This mutation can be alternatively modeled.	0aa	1aa	Blm	ENSMUSG00000030528.13	ENSMUST00000170315.3	chr7	22	-	TNP	Missense	E_17	80116571.0	80116571.0	C	T	ENSMUST00000170315.3:c.3334G>A	G1112R	80116569.0	80116571.0	TCC	CGA	ENSMUST00000170315.3:c.3334_3336GGA>TCG	G1112S	CLINVAR-H1691834	CLINVAR-H1691834-M01-V04	CLINVAR	236815.0	False	False	False	False	False	1
BLM	ENSG00000197299.6	ENST00000355112.3	chr15	21	+	True	91341519	91341519	G	A	ENST00000355112.3:c.3310G>A	G1104S	Missense	E_16	SNP	True	1	Class 1: This mutation can be alternatively modeled.	0aa	1aa	Blm	ENSMUSG00000030528.13	ENSMUST00000170315.3	chr7	22	-	TNP	Missense	E_17	80116571.0	80116571.0	C	T	ENSMUST00000170315.3:c.3334G>A	G1112R	80116569.0	80116571.0	TCC	GCT	ENSMUST00000170315.3:c.3334_3336GGA>AGC	G1112S	CLINVAR-H1691834	CLINVAR-H1691834-M01-V05	CLINVAR	236815.0	False	False	False	False	False	1
BLM	ENSG00000197299.6	ENST00000355112.3	chr15	21	+	True	91341520	91341520	G	A	ENST00000355112.3:c.3311G>A	G1104D	Missense	E_16	SNP	True	1	Class 1: This mutation can be alternatively modeled.	0aa	1aa	Blm	ENSMUSG00000030528.13	ENSMUST00000170315.3	chr7	22	-	DNP	Missense	E_17	80116570.0	80116570.0	C	T	ENSMUST00000170315.3:c.3335G>A	G1112E	80116569.0	80116570.0	TC	AT	ENSMUST00000170315.3:c.3335_3336GA>AT	G1112D	CLINVAR-H1691835	CLINVAR-H1691835-M01-V01	CLINVAR	454135.0	False	False	False	False	False	1
BLM	ENSG00000197299.6	ENST00000355112.3	chr15	21	+	True	91341520	91341520	G	A	ENST00000355112.3:c.3311G>A	G1104D	Missense	E_16	SNP	True	1	Class 1: This mutation can be alternatively modeled.	0aa	1aa	Blm	ENSMUSG00000030528.13	ENSMUST00000170315.3	chr7	22	-	DNP	Missense	E_17	80116570.0	80116570.0	C	T	ENSMUST00000170315.3:c.3335G>A	G1112E	80116569.0	80116570.0	TC	GT	ENSMUST00000170315.3:c.3335_3336GA>AC	G1112D	CLINVAR-H1691835	CLINVAR-H1691835-M01-V02	CLINVAR	454135.0	False	False	False	False	False	1
BLM	ENSG00000197299.6	ENST00000355112.3	chr15	21	+	True	91346778	91346778	G	A	ENST00000355112.3:c.3386G>A	G1129D	Missense	E_17	SNP	True	1	Class 1: This mutation can be alternatively modeled.	1aa	5aa	Blm	ENSMUSG00000030528.13	ENSMUST00000170315.3	chr7	22	-	DNP	Missense	E_18	80114658.0	80114658.0	C	T	ENSMUST00000170315.3:c.3410G>A	G1137E	80114657.0	80114658.0	TC	AT	ENSMUST00000170315.3:c.3410_3411GA>AT	G1137D	CLINVAR-H1691920	CLINVAR-H1691920-M01-V01	CLINVAR	454138.0	False	False	False	False	False	6
BLM	ENSG00000197299.6	ENST00000355112.3	chr15	21	+	True	91346778	91346778	G	A	ENST00000355112.3:c.3386G>A	G1129D	Missense	E_17	SNP	True	1	Class 1: This mutation can be alternatively modeled.	1aa	5aa	Blm	ENSMUSG00000030528.13	ENSMUST00000170315.3	chr7	22	-	DNP	Missense	E_18	80114658.0	80114658.0	C	T	ENSMUST00000170315.3:c.3410G>A	G1137E	80114657.0	80114658.0	TC	GT	ENSMUST00000170315.3:c.3410_3411GA>AC	G1137D	CLINVAR-H1691920	CLINVAR-H1691920-M01-V02	CLINVAR	454138.0	False	False	False	False	False	6
BLM	ENSG00000197299.6	ENST00000355112.3	chr15	21	+	True	91346792	91346792	G	T	ENST00000355112.3:c.3400G>T	G1134*	Nonsense	E_17	SNP	True	1	Class 1: This mutation can be alternatively modeled.	6aa	0aa	Blm	ENSMUSG00000030528.13	ENSMUST00000170315.3	chr7	22	-	DNP	Nonsense	E_18	80114644.0	80114644.0	C	A	ENSMUST00000170315.3:c.3424G>T	G1142W	80114643.0	80114644.0	CC	TA	ENSMUST00000170315.3:c.3424_3425GG>TA	G1142*	CLINVAR-H1691932	CLINVAR-H1691932-M01-V01	CLINVAR	370797.0	False	False	False	False	False	6
BLM	ENSG00000197299.6	ENST00000355112.3	chr15	21	+	True	91346792	91346792	G	T	ENST00000355112.3:c.3400G>T	G1134*	Nonsense	E_17	SNP	True	1	Class 1: This mutation can be alternatively modeled.	6aa	0aa	Blm	ENSMUSG00000030528.13	ENSMUST00000170315.3	chr7	22	-	TNP	Nonsense	E_18	80114644.0	80114644.0	C	A	ENSMUST00000170315.3:c.3424G>T	G1142W	80114642.0	80114644.0	CCC	TTA	ENSMUST00000170315.3:c.3424_3426GGG>TAA	G1142*	CLINVAR-H1691932	CLINVAR-H1691932-M01-V02	CLINVAR	370797.0	False	False	False	False	False	6
BLM	ENSG00000197299.6	ENST00000355112.3	chr15	21	+	True	91346792	91346792	G	T	ENST00000355112.3:c.3400G>T	G1134*	Nonsense	E_17	SNP	True	1	Class 1: This mutation can be alternatively modeled.	6aa	0aa	Blm	ENSMUSG00000030528.13	ENSMUST00000170315.3	chr7	22	-	TNP	Nonsense	E_18	80114644.0	80114644.0	C	A	ENSMUST00000170315.3:c.3424G>T	G1142W	80114642.0	80114644.0	CCC	TCA	ENSMUST00000170315.3:c.3424_3426GGG>TGA	G1142*	CLINVAR-H1691932	CLINVAR-H1691932-M01-V03	CLINVAR	370797.0	False	False	False	False	False	6
BLM	ENSG00000197299.6	ENST00000355112.3	chr15	21	+	True	91346843	91346843	C	T	ENST00000355112.3:c.3451C>T	L1151F	Missense	E_17	SNP	True	1	Class 1: This mutation can be alternatively modeled.	14aa	15aa	Blm	ENSMUSG00000030528.13	ENSMUST00000170315.3	chr7	22	-	TNP	Missense	E_18	80114593.0	80114593.0	G	A	ENSMUST00000170315.3:c.3475C>T	L1159delinsL	80114591.0	80114593.0	TAG	AAA	ENSMUST00000170315.3:c.3475_3477CTA>TTT	L1159F	CLINVAR-H1691972	CLINVAR-H1691972-M01-V01	CLINVAR	929220.0	False	False	False	False	False	29
BLM	ENSG00000197299.6	ENST00000355112.3	chr15	21	+	True	91346843	91346843	C	T	ENST00000355112.3:c.3451C>T	L1151F	Missense	E_17	SNP	True	1	Class 1: This mutation can be alternatively modeled.	14aa	15aa	Blm	ENSMUSG00000030528.13	ENSMUST00000170315.3	chr7	22	-	TNP	Missense	E_18	80114593.0	80114593.0	G	A	ENSMUST00000170315.3:c.3475C>T	L1159delinsL	80114591.0	80114593.0	TAG	GAA	ENSMUST00000170315.3:c.3475_3477CTA>TTC	L1159F	CLINVAR-H1691972	CLINVAR-H1691972-M01-V02	CLINVAR	929220.0	False	False	False	False	False	29
BLM	ENSG00000197299.6	ENST00000355112.3	chr15	21	+	True	91346850	91346850	A	T	ENST00000355112.3:c.3458A>T	K1153M	Missense	E_17	SNP	True	1	Class 1: This mutation can be alternatively modeled.	16aa	13aa	Blm	ENSMUSG00000030528.13	ENSMUST00000170315.3	chr7	22	-	DNP	Missense	E_18	80114586.0	80114586.0	T	A	ENSMUST00000170315.3:c.3482A>T	K1161I	80114585.0	80114586.0	TT	CA	ENSMUST00000170315.3:c.3482_3483AA>TG	K1161M	CLINVAR-H1691978	CLINVAR-H1691978-M01-V01	CLINVAR	937226.0	False	False	False	False	False	29
BLM	ENSG00000197299.6	ENST00000355112.3	chr15	21	+	True	91346909	91346909	C	T	ENST00000355112.3:c.3517C>T	L1173F	Missense	E_17	SNP	True	1	Class 1: This mutation can be alternatively modeled.	5aa	1aa	Blm	ENSMUSG00000030528.13	ENSMUST00000170315.3	chr7	22	-	TNP	Missense	E_18	80114527.0	80114527.0	G	A	ENSMUST00000170315.3:c.3541C>T	L1181delinsL	80114525.0	80114527.0	TAG	GAA	ENSMUST00000170315.3:c.3541_3543CTA>TTC	L1181F	CLINVAR-H1692032	CLINVAR-H1692032-M01-V01	CLINVAR	823872.0	False	False	False	False	False	6
BLM	ENSG00000197299.6	ENST00000355112.3	chr15	21	+	True	91346909	91346909	C	T	ENST00000355112.3:c.3517C>T	L1173F	Missense	E_17	SNP	True	1	Class 1: This mutation can be alternatively modeled.	5aa	1aa	Blm	ENSMUSG00000030528.13	ENSMUST00000170315.3	chr7	22	-	TNP	Missense	E_18	80114527.0	80114527.0	G	A	ENSMUST00000170315.3:c.3541C>T	L1181delinsL	80114525.0	80114527.0	TAG	AAA	ENSMUST00000170315.3:c.3541_3543CTA>TTT	L1181F	CLINVAR-H1692032	CLINVAR-H1692032-M01-V02	CLINVAR	823872.0	False	False	False	False	False	6
BLM	ENSG00000197299.6	ENST00000355112.3	chr15	21	+	True	91346930	91346930	G	A	ENST00000355112.3:c.3538G>A	V1180I	Missense	E_17	SNP	True	1	Class 1: This mutation can be alternatively modeled.	0aa	1aa	Blm	ENSMUSG00000030528.13	ENSMUST00000170315.3	chr7	22	-	TNP	Missense	E_18	80114506.0	80114506.0	C	T	ENSMUST00000170315.3:c.3562G>A	V1188M	80114504.0	80114506.0	CAC	TAT	ENSMUST00000170315.3:c.3562_3564GTG>ATA	V1188I	CLINVAR-H1692049	CLINVAR-H1692049-M01-V01	CLINVAR	823903.0	False	False	False	False	False	1
BLM	ENSG00000197299.6	ENST00000355112.3	chr15	21	+	True	91346930	91346930	G	A	ENST00000355112.3:c.3538G>A	V1180I	Missense	E_17	SNP	True	1	Class 1: This mutation can be alternatively modeled.	0aa	1aa	Blm	ENSMUSG00000030528.13	ENSMUST00000170315.3	chr7	22	-	TNP	Missense	E_18	80114506.0	80114506.0	C	T	ENSMUST00000170315.3:c.3562G>A	V1188M	80114504.0	80114506.0	CAC	AAT	ENSMUST00000170315.3:c.3562_3564GTG>ATT	V1188I	CLINVAR-H1692049	CLINVAR-H1692049-M01-V02	CLINVAR	823903.0	False	False	False	False	False	1
BLM	ENSG00000197299.6	ENST00000355112.3	chr15	21	+	True	91346930	91346930	G	A	ENST00000355112.3:c.3538G>A	V1180I	Missense	E_17	SNP	True	1	Class 1: This mutation can be alternatively modeled.	0aa	1aa	Blm	ENSMUSG00000030528.13	ENSMUST00000170315.3	chr7	22	-	TNP	Missense	E_18	80114506.0	80114506.0	C	T	ENSMUST00000170315.3:c.3562G>A	V1188M	80114504.0	80114506.0	CAC	GAT	ENSMUST00000170315.3:c.3562_3564GTG>ATC	V1188I	CLINVAR-H1692049	CLINVAR-H1692049-M01-V03	CLINVAR	823903.0	False	False	False	False	False	1
BLM	ENSG00000197299.6	ENST00000355112.3	chr15	21	+	True	91347397	91347397	G	A	ENST00000355112.3:c.3559G>A	V1187I	Missense	E_18	SNP	True	1	Class 1: This mutation can be alternatively modeled.	2aa	10aa	Blm	ENSMUSG00000030528.13	ENSMUST00000170315.3	chr7	22	-	TNP	Missense	E_19	80113713.0	80113713.0	C	T	ENSMUST00000170315.3:c.3583G>A	V1195M	80113711.0	80113713.0	CAC	AAT	ENSMUST00000170315.3:c.3583_3585GTG>ATT	V1195I	CLINVAR-H1692088	CLINVAR-H1692088-M01-V01	CLINVAR	953627.0	False	False	False	False	False	12
BLM	ENSG00000197299.6	ENST00000355112.3	chr15	21	+	True	91347397	91347397	G	A	ENST00000355112.3:c.3559G>A	V1187I	Missense	E_18	SNP	True	1	Class 1: This mutation can be alternatively modeled.	2aa	10aa	Blm	ENSMUSG00000030528.13	ENSMUST00000170315.3	chr7	22	-	TNP	Missense	E_19	80113713.0	80113713.0	C	T	ENSMUST00000170315.3:c.3583G>A	V1195M	80113711.0	80113713.0	CAC	TAT	ENSMUST00000170315.3:c.3583_3585GTG>ATA	V1195I	CLINVAR-H1692088	CLINVAR-H1692088-M01-V02	CLINVAR	953627.0	False	False	False	False	False	12
BLM	ENSG00000197299.6	ENST00000355112.3	chr15	21	+	True	91347397	91347397	G	A	ENST00000355112.3:c.3559G>A	V1187I	Missense	E_18	SNP	True	1	Class 1: This mutation can be alternatively modeled.	2aa	10aa	Blm	ENSMUSG00000030528.13	ENSMUST00000170315.3	chr7	22	-	TNP	Missense	E_19	80113713.0	80113713.0	C	T	ENSMUST00000170315.3:c.3583G>A	V1195M	80113711.0	80113713.0	CAC	GAT	ENSMUST00000170315.3:c.3583_3585GTG>ATC	V1195I	CLINVAR-H1692088	CLINVAR-H1692088-M01-V03	CLINVAR	953627.0	False	False	False	False	False	12
BLM	ENSG00000197299.6	ENST00000355112.3	chr15	21	+	True	91347451	91347451	G	A	ENST00000355112.3:c.3613G>A	V1205I	Missense	E_18	SNP	True	1	Class 1: This mutation can be alternatively modeled.	6aa	8aa	Blm	ENSMUSG00000030528.13	ENSMUST00000170315.3	chr7	22	-	TNP	Missense	E_19	80113659.0	80113659.0	C	T	ENSMUST00000170315.3:c.3637G>A	V1213M	80113657.0	80113659.0	CAC	GAT	ENSMUST00000170315.3:c.3637_3639GTG>ATC	V1213I	CLINVAR-H1692129	CLINVAR-H1692129-M01-V01	CLINVAR	133701.0	False	False	False	False	False	14
BLM	ENSG00000197299.6	ENST00000355112.3	chr15	21	+	True	91347451	91347451	G	A	ENST00000355112.3:c.3613G>A	V1205I	Missense	E_18	SNP	True	1	Class 1: This mutation can be alternatively modeled.	6aa	8aa	Blm	ENSMUSG00000030528.13	ENSMUST00000170315.3	chr7	22	-	TNP	Missense	E_19	80113659.0	80113659.0	C	T	ENSMUST00000170315.3:c.3637G>A	V1213M	80113657.0	80113659.0	CAC	AAT	ENSMUST00000170315.3:c.3637_3639GTG>ATT	V1213I	CLINVAR-H1692129	CLINVAR-H1692129-M01-V02	CLINVAR	133701.0	False	False	False	False	False	14
BLM	ENSG00000197299.6	ENST00000355112.3	chr15	21	+	True	91347451	91347451	G	A	ENST00000355112.3:c.3613G>A	V1205I	Missense	E_18	SNP	True	1	Class 1: This mutation can be alternatively modeled.	6aa	8aa	Blm	ENSMUSG00000030528.13	ENSMUST00000170315.3	chr7	22	-	TNP	Missense	E_19	80113659.0	80113659.0	C	T	ENSMUST00000170315.3:c.3637G>A	V1213M	80113657.0	80113659.0	CAC	TAT	ENSMUST00000170315.3:c.3637_3639GTG>ATA	V1213I	CLINVAR-H1692129	CLINVAR-H1692129-M01-V03	CLINVAR	133701.0	False	False	False	False	False	14
BLM	ENSG00000197299.6	ENST00000355112.3	chr15	21	+	True	91347455	91347455	C	A	ENST00000355112.3:c.3617C>A	A1206E	Missense	E_18	SNP	True	1	Class 1: This mutation can be alternatively modeled.	7aa	7aa	Blm	ENSMUSG00000030528.13	ENSMUST00000170315.3	chr7	22	-	DNP	Missense	E_19	80113655.0	80113655.0	G	T	ENSMUST00000170315.3:c.3641C>A	A1214D	80113654.0	80113655.0	GG	TT	ENSMUST00000170315.3:c.3641_3642CC>AA	A1214E	CLINVAR-H1692135	CLINVAR-H1692135-M01-V01	CLINVAR	1046370.0	False	False	False	False	False	14
BLM	ENSG00000197299.6	ENST00000355112.3	chr15	21	+	True	91347455	91347455	C	A	ENST00000355112.3:c.3617C>A	A1206E	Missense	E_18	SNP	True	1	Class 1: This mutation can be alternatively modeled.	7aa	7aa	Blm	ENSMUSG00000030528.13	ENSMUST00000170315.3	chr7	22	-	DNP	Missense	E_19	80113655.0	80113655.0	G	T	ENSMUST00000170315.3:c.3641C>A	A1214D	80113654.0	80113655.0	GG	CT	ENSMUST00000170315.3:c.3641_3642CC>AG	A1214E	CLINVAR-H1692135	CLINVAR-H1692135-M01-V02	CLINVAR	1046370.0	False	False	False	False	False	14
BLM	ENSG00000197299.6	ENST00000355112.3	chr15	21	+	True	91347481	91347481	G	T	ENST00000355112.3:c.3643G>T	V1215F	Missense	E_18	SNP	True	1	Class 1: This mutation can be alternatively modeled.	0aa	0aa	Blm	ENSMUSG00000030528.13	ENSMUST00000170315.3	chr7	22	-	TNP	Missense	E_19	80113632.0	80113632.0	C	A	ENSMUST00000170315.3:c.3664G>T	V1222L	80113630.0	80113632.0	TAC	AAA	ENSMUST00000170315.3:c.3664_3666GTA>TTT	V1222F	CLINVAR-H1692151	CLINVAR-H1692151-M01-V01	CLINVAR	2178553.0	False	False	False	False	False	0
BLM	ENSG00000197299.6	ENST00000355112.3	chr15	21	+	True	91347481	91347481	G	T	ENST00000355112.3:c.3643G>T	V1215F	Missense	E_18	SNP	True	1	Class 1: This mutation can be alternatively modeled.	0aa	0aa	Blm	ENSMUSG00000030528.13	ENSMUST00000170315.3	chr7	22	-	TNP	Missense	E_19	80113632.0	80113632.0	C	A	ENSMUST00000170315.3:c.3664G>T	V1222L	80113630.0	80113632.0	TAC	GAA	ENSMUST00000170315.3:c.3664_3666GTA>TTC	V1222F	CLINVAR-H1692151	CLINVAR-H1692151-M01-V02	CLINVAR	2178553.0	False	False	False	False	False	0
BLM	ENSG00000197299.6	ENST00000355112.3	chr15	21	+	True	91352472	91352472	C	A	ENST00000355112.3:c.3857C>A	S1286Y	Missense	E_19	SNP	True	1	Class 1: This mutation can be alternatively modeled.	5aa	3aa	Blm	ENSMUSG00000030528.13	ENSMUST00000170315.3	chr7	22	-	DNP	Missense	E_20	80110495.0	80110495.0	G	T	ENSMUST00000170315.3:c.3881C>A	S1294*	80110494.0	80110495.0	TG	AT	ENSMUST00000170315.3:c.3881_3882CA>AT	S1294Y	CLINVAR-H1692295	CLINVAR-H1692295-M01-V01	CLINVAR	2157385.0	False	False	False	False	False	8
BLM	ENSG00000197299.6	ENST00000355112.3	chr15	21	+	True	91352472	91352472	C	A	ENST00000355112.3:c.3857C>A	S1286Y	Missense	E_19	SNP	True	1	Class 1: This mutation can be alternatively modeled.	5aa	3aa	Blm	ENSMUSG00000030528.13	ENSMUST00000170315.3	chr7	22	-	DNP	Missense	E_20	80110495.0	80110495.0	G	T	ENSMUST00000170315.3:c.3881C>A	S1294*	80110494.0	80110495.0	TG	GT	ENSMUST00000170315.3:c.3881_3882CA>AC	S1294Y	CLINVAR-H1692295	CLINVAR-H1692295-M01-V02	CLINVAR	2157385.0	False	False	False	False	False	8
BLM	ENSG00000197299.6	ENST00000355112.3	chr15	21	+	True	91352472	91352472	C	G	ENST00000355112.3:c.3857C>G	S1286C	Missense	E_19	SNP	True	1	Class 1: This mutation can be alternatively modeled.	5aa	3aa	Blm	ENSMUSG00000030528.13	ENSMUST00000170315.3	chr7	22	-	DNP	Missense	E_20	80110495.0	80110495.0	G	C	ENSMUST00000170315.3:c.3881C>G	S1294*	80110494.0	80110495.0	TG	GC	ENSMUST00000170315.3:c.3881_3882CA>GC	S1294C	CLINVAR-H1692296	CLINVAR-H1692296-M01-V01	CLINVAR	1363583.0	False	False	False	False	False	8
BLM	ENSG00000197299.6	ENST00000355112.3	chr15	21	+	True	91352472	91352472	C	G	ENST00000355112.3:c.3857C>G	S1286C	Missense	E_19	SNP	True	1	Class 1: This mutation can be alternatively modeled.	5aa	3aa	Blm	ENSMUSG00000030528.13	ENSMUST00000170315.3	chr7	22	-	DNP	Missense	E_20	80110495.0	80110495.0	G	C	ENSMUST00000170315.3:c.3881C>G	S1294*	80110494.0	80110495.0	TG	AC	ENSMUST00000170315.3:c.3881_3882CA>GT	S1294C	CLINVAR-H1692296	CLINVAR-H1692296-M01-V02	CLINVAR	1363583.0	False	False	False	False	False	8
BLM	ENSG00000197299.6	ENST00000355112.3	chr15	21	+	True	91354452	91354452	G	A	ENST00000355112.3:c.3892G>A	G1298R	Missense	E_20	SNP	True	1	Class 1: This mutation can be alternatively modeled.	0aa	0aa	Blm	ENSMUSG00000030528.13	ENSMUST00000170315.3	chr7	22	-	TNP	Missense	E_21	80108736.0	80108736.0	C	T	ENSMUST00000170315.3:c.3907G>A	G1303S	80108734.0	80108736.0	ACC	GCG	ENSMUST00000170315.3:c.3907_3909GGT>CGC	G1303R	CLINVAR-H1692351	CLINVAR-H1692351-M01-V01	CLINVAR	127505.0	False	False	False	False	False	0
BLM	ENSG00000197299.6	ENST00000355112.3	chr15	21	+	True	91354452	91354452	G	A	ENST00000355112.3:c.3892G>A	G1298R	Missense	E_20	SNP	True	1	Class 1: This mutation can be alternatively modeled.	0aa	0aa	Blm	ENSMUSG00000030528.13	ENSMUST00000170315.3	chr7	22	-	SNP	Missense	E_21	80108736.0	80108736.0	C	T	ENSMUST00000170315.3:c.3907G>A	G1303S	80108736.0	80108736.0	C	G	ENSMUST00000170315.3:c.3907G>C	G1303R	CLINVAR-H1692351	CLINVAR-H1692351-M01-V02	CLINVAR	127505.0	False	False	False	False	False	0
BLM	ENSG00000197299.6	ENST00000355112.3	chr15	21	+	True	91354452	91354452	G	A	ENST00000355112.3:c.3892G>A	G1298R	Missense	E_20	SNP	True	1	Class 1: This mutation can be alternatively modeled.	0aa	0aa	Blm	ENSMUSG00000030528.13	ENSMUST00000170315.3	chr7	22	-	TNP	Missense	E_21	80108736.0	80108736.0	C	T	ENSMUST00000170315.3:c.3907G>A	G1303S	80108734.0	80108736.0	ACC	TCT	ENSMUST00000170315.3:c.3907_3909GGT>AGA	G1303R	CLINVAR-H1692351	CLINVAR-H1692351-M01-V03	CLINVAR	127505.0	False	False	False	False	False	0
BLM	ENSG00000197299.6	ENST00000355112.3	chr15	21	+	True	91354452	91354452	G	A	ENST00000355112.3:c.3892G>A	G1298R	Missense	E_20	SNP	True	1	Class 1: This mutation can be alternatively modeled.	0aa	0aa	Blm	ENSMUSG00000030528.13	ENSMUST00000170315.3	chr7	22	-	TNP	Missense	E_21	80108736.0	80108736.0	C	T	ENSMUST00000170315.3:c.3907G>A	G1303S	80108734.0	80108736.0	ACC	CCT	ENSMUST00000170315.3:c.3907_3909GGT>AGG	G1303R	CLINVAR-H1692351	CLINVAR-H1692351-M01-V04	CLINVAR	127505.0	False	False	False	False	False	0
BLM	ENSG00000197299.6	ENST00000355112.3	chr15	21	+	True	91354452	91354452	G	A	ENST00000355112.3:c.3892G>A	G1298R	Missense	E_20	SNP	True	1	Class 1: This mutation can be alternatively modeled.	0aa	0aa	Blm	ENSMUSG00000030528.13	ENSMUST00000170315.3	chr7	22	-	TNP	Missense	E_21	80108736.0	80108736.0	C	T	ENSMUST00000170315.3:c.3907G>A	G1303S	80108734.0	80108736.0	ACC	CCG	ENSMUST00000170315.3:c.3907_3909GGT>CGG	G1303R	CLINVAR-H1692351	CLINVAR-H1692351-M01-V05	CLINVAR	127505.0	False	False	False	False	False	0
BLM	ENSG00000197299.6	ENST00000355112.3	chr15	21	+	True	91354453	91354453	G	A	ENST00000355112.3:c.3893G>A	G1298E	Missense	E_20	SNP	True	1	Class 1: This mutation can be alternatively modeled.	0aa	0aa	Blm	ENSMUSG00000030528.13	ENSMUST00000170315.3	chr7	22	-	DNP	Missense	E_21	80108735.0	80108735.0	C	T	ENSMUST00000170315.3:c.3908G>A	G1303D	80108734.0	80108735.0	AC	TT	ENSMUST00000170315.3:c.3908_3909GT>AA	G1303E	CLINVAR-H1692353	CLINVAR-H1692353-M01-V01	CLINVAR	1735916.0	False	False	False	False	False	0
BLM	ENSG00000197299.6	ENST00000355112.3	chr15	21	+	True	91354453	91354453	G	A	ENST00000355112.3:c.3893G>A	G1298E	Missense	E_20	SNP	True	1	Class 1: This mutation can be alternatively modeled.	0aa	0aa	Blm	ENSMUSG00000030528.13	ENSMUST00000170315.3	chr7	22	-	DNP	Missense	E_21	80108735.0	80108735.0	C	T	ENSMUST00000170315.3:c.3908G>A	G1303D	80108734.0	80108735.0	AC	CT	ENSMUST00000170315.3:c.3908_3909GT>AG	G1303E	CLINVAR-H1692353	CLINVAR-H1692353-M01-V02	CLINVAR	1735916.0	False	False	False	False	False	0
BLM	ENSG00000197299.6	ENST00000355112.3	chr15	21	+	True	91354482	91354482	G	A	ENST00000355112.3:c.3922G>A	G1308R	Missense	E_20	SNP	True	1	Class 1: This mutation can be alternatively modeled.	1aa	0aa	Blm	ENSMUSG00000030528.13	ENSMUST00000170315.3	chr7	22	-	TNP	Missense	E_21	80108727.0	80108727.0	C	T	ENSMUST00000170315.3:c.3916G>A	G1306S	80108725.0	80108727.0	GCC	TCT	ENSMUST00000170315.3:c.3916_3918GGC>AGA	G1306R	CLINVAR-H1692374	CLINVAR-H1692374-M01-V01	CLINVAR	524764.0	False	False	False	False	False	1
BLM	ENSG00000197299.6	ENST00000355112.3	chr15	21	+	True	91354482	91354482	G	A	ENST00000355112.3:c.3922G>A	G1308R	Missense	E_20	SNP	True	1	Class 1: This mutation can be alternatively modeled.	1aa	0aa	Blm	ENSMUSG00000030528.13	ENSMUST00000170315.3	chr7	22	-	TNP	Missense	E_21	80108727.0	80108727.0	C	T	ENSMUST00000170315.3:c.3916G>A	G1306S	80108725.0	80108727.0	GCC	ACG	ENSMUST00000170315.3:c.3916_3918GGC>CGT	G1306R	CLINVAR-H1692374	CLINVAR-H1692374-M01-V02	CLINVAR	524764.0	False	False	False	False	False	1
BLM	ENSG00000197299.6	ENST00000355112.3	chr15	21	+	True	91354482	91354482	G	A	ENST00000355112.3:c.3922G>A	G1308R	Missense	E_20	SNP	True	1	Class 1: This mutation can be alternatively modeled.	1aa	0aa	Blm	ENSMUSG00000030528.13	ENSMUST00000170315.3	chr7	22	-	TNP	Missense	E_21	80108727.0	80108727.0	C	T	ENSMUST00000170315.3:c.3916G>A	G1306S	80108725.0	80108727.0	GCC	CCT	ENSMUST00000170315.3:c.3916_3918GGC>AGG	G1306R	CLINVAR-H1692374	CLINVAR-H1692374-M01-V03	CLINVAR	524764.0	False	False	False	False	False	1
BLM	ENSG00000197299.6	ENST00000355112.3	chr15	21	+	True	91354482	91354482	G	A	ENST00000355112.3:c.3922G>A	G1308R	Missense	E_20	SNP	True	1	Class 1: This mutation can be alternatively modeled.	1aa	0aa	Blm	ENSMUSG00000030528.13	ENSMUST00000170315.3	chr7	22	-	SNP	Missense	E_21	80108727.0	80108727.0	C	T	ENSMUST00000170315.3:c.3916G>A	G1306S	80108727.0	80108727.0	C	G	ENSMUST00000170315.3:c.3916G>C	G1306R	CLINVAR-H1692374	CLINVAR-H1692374-M01-V04	CLINVAR	524764.0	False	False	False	False	False	1
BLM	ENSG00000197299.6	ENST00000355112.3	chr15	21	+	True	91354482	91354482	G	A	ENST00000355112.3:c.3922G>A	G1308R	Missense	E_20	SNP	True	1	Class 1: This mutation can be alternatively modeled.	1aa	0aa	Blm	ENSMUSG00000030528.13	ENSMUST00000170315.3	chr7	22	-	TNP	Missense	E_21	80108727.0	80108727.0	C	T	ENSMUST00000170315.3:c.3916G>A	G1306S	80108725.0	80108727.0	GCC	CCG	ENSMUST00000170315.3:c.3916_3918GGC>CGG	G1306R	CLINVAR-H1692374	CLINVAR-H1692374-M01-V05	CLINVAR	524764.0	False	False	False	False	False	1
BLM	ENSG00000197299.6	ENST00000355112.3	chr15	21	+	True	91354483	91354483	G	A	ENST00000355112.3:c.3923G>A	G1308E	Missense	E_20	SNP	True	1	Class 1: This mutation can be alternatively modeled.	1aa	0aa	Blm	ENSMUSG00000030528.13	ENSMUST00000170315.3	chr7	22	-	DNP	Missense	E_21	80108726.0	80108726.0	C	T	ENSMUST00000170315.3:c.3917G>A	G1306D	80108725.0	80108726.0	GC	CT	ENSMUST00000170315.3:c.3917_3918GC>AG	G1306E	CLINVAR-H1692376	CLINVAR-H1692376-M01-V01	CLINVAR	405320.0	False	False	False	False	False	1
BLM	ENSG00000197299.6	ENST00000355112.3	chr15	21	+	True	91354483	91354483	G	A	ENST00000355112.3:c.3923G>A	G1308E	Missense	E_20	SNP	True	1	Class 1: This mutation can be alternatively modeled.	1aa	0aa	Blm	ENSMUSG00000030528.13	ENSMUST00000170315.3	chr7	22	-	DNP	Missense	E_21	80108726.0	80108726.0	C	T	ENSMUST00000170315.3:c.3917G>A	G1306D	80108725.0	80108726.0	GC	TT	ENSMUST00000170315.3:c.3917_3918GC>AA	G1306E	CLINVAR-H1692376	CLINVAR-H1692376-M01-V02	CLINVAR	405320.0	False	False	False	False	False	1
BLM	ENSG00000197299.6	ENST00000355112.3	chr15	21	+	True	91358333	91358333	G	A	ENST00000355112.3:c.4078G>A	G1360R	Missense	E_21	SNP	True	1	Class 1: This mutation can be alternatively modeled.	3aa	1aa	Blm	ENSMUSG00000030528.13	ENSMUST00000170315.3	chr7	22	-	TNP	Missense	E_22	80105183.0	80105183.0	C	T	ENSMUST00000170315.3:c.4084G>A	G1362S	80105181.0	80105183.0	GCC	ACG	ENSMUST00000170315.3:c.4084_4086GGC>CGT	G1362R	CLINVAR-H1692509	CLINVAR-H1692509-M01-V01	CLINVAR	1355229.0	False	False	False	False	False	4
BLM	ENSG00000197299.6	ENST00000355112.3	chr15	21	+	True	91358333	91358333	G	A	ENST00000355112.3:c.4078G>A	G1360R	Missense	E_21	SNP	True	1	Class 1: This mutation can be alternatively modeled.	3aa	1aa	Blm	ENSMUSG00000030528.13	ENSMUST00000170315.3	chr7	22	-	TNP	Missense	E_22	80105183.0	80105183.0	C	T	ENSMUST00000170315.3:c.4084G>A	G1362S	80105181.0	80105183.0	GCC	CCG	ENSMUST00000170315.3:c.4084_4086GGC>CGG	G1362R	CLINVAR-H1692509	CLINVAR-H1692509-M01-V02	CLINVAR	1355229.0	False	False	False	False	False	4
BLM	ENSG00000197299.6	ENST00000355112.3	chr15	21	+	True	91358333	91358333	G	A	ENST00000355112.3:c.4078G>A	G1360R	Missense	E_21	SNP	True	1	Class 1: This mutation can be alternatively modeled.	3aa	1aa	Blm	ENSMUSG00000030528.13	ENSMUST00000170315.3	chr7	22	-	TNP	Missense	E_22	80105183.0	80105183.0	C	T	ENSMUST00000170315.3:c.4084G>A	G1362S	80105181.0	80105183.0	GCC	CCT	ENSMUST00000170315.3:c.4084_4086GGC>AGG	G1362R	CLINVAR-H1692509	CLINVAR-H1692509-M01-V03	CLINVAR	1355229.0	False	False	False	False	False	4
BLM	ENSG00000197299.6	ENST00000355112.3	chr15	21	+	True	91358333	91358333	G	A	ENST00000355112.3:c.4078G>A	G1360R	Missense	E_21	SNP	True	1	Class 1: This mutation can be alternatively modeled.	3aa	1aa	Blm	ENSMUSG00000030528.13	ENSMUST00000170315.3	chr7	22	-	SNP	Missense	E_22	80105183.0	80105183.0	C	T	ENSMUST00000170315.3:c.4084G>A	G1362S	80105183.0	80105183.0	C	G	ENSMUST00000170315.3:c.4084G>C	G1362R	CLINVAR-H1692509	CLINVAR-H1692509-M01-V04	CLINVAR	1355229.0	False	False	False	False	False	4
BLM	ENSG00000197299.6	ENST00000355112.3	chr15	21	+	True	91358333	91358333	G	A	ENST00000355112.3:c.4078G>A	G1360R	Missense	E_21	SNP	True	1	Class 1: This mutation can be alternatively modeled.	3aa	1aa	Blm	ENSMUSG00000030528.13	ENSMUST00000170315.3	chr7	22	-	TNP	Missense	E_22	80105183.0	80105183.0	C	T	ENSMUST00000170315.3:c.4084G>A	G1362S	80105181.0	80105183.0	GCC	TCT	ENSMUST00000170315.3:c.4084_4086GGC>AGA	G1362R	CLINVAR-H1692509	CLINVAR-H1692509-M01-V05	CLINVAR	1355229.0	False	False	False	False	False	4
BLM	ENSG00000197299.6	ENST00000355112.3	chr15	21	+	True	91358334	91358334	G	A	ENST00000355112.3:c.4079G>A	G1360E	Missense	E_21	SNP	True	1	Class 1: This mutation can be alternatively modeled.	3aa	1aa	Blm	ENSMUSG00000030528.13	ENSMUST00000170315.3	chr7	22	-	DNP	Missense	E_22	80105182.0	80105182.0	C	T	ENSMUST00000170315.3:c.4085G>A	G1362D	80105181.0	80105182.0	GC	TT	ENSMUST00000170315.3:c.4085_4086GC>AA	G1362E	CLINVAR-H1692510	CLINVAR-H1692510-M01-V01	CLINVAR	1025777.0	False	False	False	False	False	4
BLM	ENSG00000197299.6	ENST00000355112.3	chr15	21	+	True	91358334	91358334	G	A	ENST00000355112.3:c.4079G>A	G1360E	Missense	E_21	SNP	True	1	Class 1: This mutation can be alternatively modeled.	3aa	1aa	Blm	ENSMUSG00000030528.13	ENSMUST00000170315.3	chr7	22	-	DNP	Missense	E_22	80105182.0	80105182.0	C	T	ENSMUST00000170315.3:c.4085G>A	G1362D	80105181.0	80105182.0	GC	CT	ENSMUST00000170315.3:c.4085_4086GC>AG	G1362E	CLINVAR-H1692510	CLINVAR-H1692510-M01-V02	CLINVAR	1025777.0	False	False	False	False	False	4
BLM	ENSG00000197299.6	ENST00000355112.3	chr15	21	+	True	91358367	91358367	C	T	ENST00000355112.3:c.4112C>T	T1371M	Missense	E_21	SNP	True	1	Class 1: This mutation can be alternatively modeled.	0aa	0aa	Blm	ENSMUSG00000030528.13	ENSMUST00000170315.3	chr7	22	-	DNP	Missense	E_22	80105131.0	80105131.0	G	A	ENSMUST00000170315.3:c.4136C>T	T1379I	80105130.0	80105131.0	AG	CA	ENSMUST00000170315.3:c.4136_4137CT>TG	T1379M	CLINVAR-H1692536	CLINVAR-H1692536-M01-V01	CLINVAR	127510.0	False	False	False	False	False	0
BLM	ENSG00000197299.6	ENST00000355112.3	chr15	21	+	True	91358393	91358393	A	G	ENST00000355112.3:c.4138A>G	S1380G	Missense	E_21	SNP	True	1	Class 1: This mutation can be alternatively modeled.	0aa	0aa	Blm	ENSMUSG00000030528.13	ENSMUST00000170315.3	chr7	22	-	TNP	Missense	E_22	80105126.0	80105126.0	A	C	ENSMUST00000170315.3:c.4141T>G	S1381A	80105124.0	80105126.0	GGA	TCC	ENSMUST00000170315.3:c.4141_4143TCC>GGA	S1381G	CLINVAR-H1692558	CLINVAR-H1692558-M01-V01	CLINVAR	2062850.0	False	False	False	False	False	0
BLM	ENSG00000197299.6	ENST00000355112.3	chr15	21	+	True	91358393	91358393	A	G	ENST00000355112.3:c.4138A>G	S1380G	Missense	E_21	SNP	True	1	Class 1: This mutation can be alternatively modeled.	0aa	0aa	Blm	ENSMUSG00000030528.13	ENSMUST00000170315.3	chr7	22	-	TNP	Missense	E_22	80105126.0	80105126.0	A	C	ENSMUST00000170315.3:c.4141T>G	S1381A	80105124.0	80105126.0	GGA	ACC	ENSMUST00000170315.3:c.4141_4143TCC>GGT	S1381G	CLINVAR-H1692558	CLINVAR-H1692558-M01-V02	CLINVAR	2062850.0	False	False	False	False	False	0
BLM	ENSG00000197299.6	ENST00000355112.3	chr15	21	+	True	91358393	91358393	A	G	ENST00000355112.3:c.4138A>G	S1380G	Missense	E_21	SNP	True	1	Class 1: This mutation can be alternatively modeled.	0aa	0aa	Blm	ENSMUSG00000030528.13	ENSMUST00000170315.3	chr7	22	-	TNP	Missense	E_22	80105126.0	80105126.0	A	C	ENSMUST00000170315.3:c.4141T>G	S1381A	80105124.0	80105126.0	GGA	CCC	ENSMUST00000170315.3:c.4141_4143TCC>GGG	S1381G	CLINVAR-H1692558	CLINVAR-H1692558-M01-V03	CLINVAR	2062850.0	False	False	False	False	False	0
BLM	ENSG00000197299.6	ENST00000355112.3	chr15	21	+	True	91358393	91358393	A	G	ENST00000355112.3:c.4138A>G	S1380G	Missense	E_21	SNP	True	1	Class 1: This mutation can be alternatively modeled.	0aa	0aa	Blm	ENSMUSG00000030528.13	ENSMUST00000170315.3	chr7	22	-	DNP	Missense	E_22	80105126.0	80105126.0	A	C	ENSMUST00000170315.3:c.4141T>G	S1381A	80105125.0	80105126.0	GA	CC	ENSMUST00000170315.3:c.4141_4142TC>GG	S1381G	CLINVAR-H1692558	CLINVAR-H1692558-M01-V04	CLINVAR	2062850.0	False	False	False	False	False	0
BLM	ENSG00000197299.6	ENST00000355112.3	chr15	21	+	True	91358394	91358394	G	A	ENST00000355112.3:c.4139G>A	S1380N	Missense	E_21	SNP	True	1	Class 1: This mutation can be alternatively modeled.	0aa	0aa	Blm	ENSMUSG00000030528.13	ENSMUST00000170315.3	chr7	22	-	TNP	Missense	E_22	80105125.0	80105125.0	G	T	ENSMUST00000170315.3:c.4142C>A	S1381Y	80105124.0	80105126.0	GGA	ATT	ENSMUST00000170315.3:c.4141_4143TCC>AAT	S1381N	CLINVAR-H1692559	CLINVAR-H1692559-M01-V01	CLINVAR	1508491.0	False	False	False	False	False	0
BLM	ENSG00000197299.6	ENST00000355112.3	chr15	21	+	True	91358394	91358394	G	A	ENST00000355112.3:c.4139G>A	S1380N	Missense	E_21	SNP	True	1	Class 1: This mutation can be alternatively modeled.	0aa	0aa	Blm	ENSMUSG00000030528.13	ENSMUST00000170315.3	chr7	22	-	DNP	Missense	E_22	80105125.0	80105125.0	G	T	ENSMUST00000170315.3:c.4142C>A	S1381Y	80105125.0	80105126.0	GA	TT	ENSMUST00000170315.3:c.4141_4142TC>AA	S1381N	CLINVAR-H1692559	CLINVAR-H1692559-M01-V02	CLINVAR	1508491.0	False	False	False	False	False	0
BLM	ENSG00000197299.6	ENST00000355112.3	chr15	21	+	True	91358395	91358395	T	G	ENST00000355112.3:c.4140T>G	S1380R	Missense	E_21	SNP	True	1	Class 1: This mutation can be alternatively modeled.	0aa	0aa	Blm	ENSMUSG00000030528.13	ENSMUST00000170315.3	chr7	22	-	TNP	Missense	E_22	80105124.0	80105124.0	G	C	ENSMUST00000170315.3:c.4143C>G	S1381delinsS	80105124.0	80105126.0	GGA	ACG	ENSMUST00000170315.3:c.4141_4143TCC>CGT	S1381R	CLINVAR-H1692561	CLINVAR-H1692561-M01-V01	CLINVAR	374316.0	False	False	False	False	False	0
BLM	ENSG00000197299.6	ENST00000355112.3	chr15	21	+	True	91358395	91358395	T	G	ENST00000355112.3:c.4140T>G	S1380R	Missense	E_21	SNP	True	1	Class 1: This mutation can be alternatively modeled.	0aa	0aa	Blm	ENSMUSG00000030528.13	ENSMUST00000170315.3	chr7	22	-	TNP	Missense	E_22	80105124.0	80105124.0	G	C	ENSMUST00000170315.3:c.4143C>G	S1381delinsS	80105124.0	80105126.0	GGA	CCT	ENSMUST00000170315.3:c.4141_4143TCC>AGG	S1381R	CLINVAR-H1692561	CLINVAR-H1692561-M01-V02	CLINVAR	374316.0	False	False	False	False	False	0
BLM	ENSG00000197299.6	ENST00000355112.3	chr15	21	+	True	91358395	91358395	T	G	ENST00000355112.3:c.4140T>G	S1380R	Missense	E_21	SNP	True	1	Class 1: This mutation can be alternatively modeled.	0aa	0aa	Blm	ENSMUSG00000030528.13	ENSMUST00000170315.3	chr7	22	-	TNP	Missense	E_22	80105124.0	80105124.0	G	C	ENSMUST00000170315.3:c.4143C>G	S1381delinsS	80105124.0	80105126.0	GGA	TCT	ENSMUST00000170315.3:c.4141_4143TCC>AGA	S1381R	CLINVAR-H1692561	CLINVAR-H1692561-M01-V03	CLINVAR	374316.0	False	False	False	False	False	0
BLM	ENSG00000197299.6	ENST00000355112.3	chr15	21	+	True	91358395	91358395	T	G	ENST00000355112.3:c.4140T>G	S1380R	Missense	E_21	SNP	True	1	Class 1: This mutation can be alternatively modeled.	0aa	0aa	Blm	ENSMUSG00000030528.13	ENSMUST00000170315.3	chr7	22	-	TNP	Missense	E_22	80105124.0	80105124.0	G	C	ENSMUST00000170315.3:c.4143C>G	S1381delinsS	80105124.0	80105126.0	GGA	CCG	ENSMUST00000170315.3:c.4141_4143TCC>CGG	S1381R	CLINVAR-H1692561	CLINVAR-H1692561-M01-V04	CLINVAR	374316.0	False	False	False	False	False	0
BLM	ENSG00000197299.6	ENST00000355112.3	chr15	21	+	True	91358395	91358395	T	G	ENST00000355112.3:c.4140T>G	S1380R	Missense	E_21	SNP	True	1	Class 1: This mutation can be alternatively modeled.	0aa	0aa	Blm	ENSMUSG00000030528.13	ENSMUST00000170315.3	chr7	22	-	DNP	Missense	E_22	80105124.0	80105124.0	G	C	ENSMUST00000170315.3:c.4143C>G	S1381delinsS	80105125.0	80105126.0	GA	CG	ENSMUST00000170315.3:c.4141_4142TC>CG	S1381R	CLINVAR-H1692561	CLINVAR-H1692561-M01-V05	CLINVAR	374316.0	False	False	False	False	False	0
BLM	ENSG00000197299.6	ENST00000355112.3	chr15	21	+	True	91358442	91358442	T	G	ENST00000355112.3:c.4187T>G	L1396W	Missense	E_21	SNP	True	1	Class 1: This mutation can be alternatively modeled.	1aa	8aa	Blm	ENSMUSG00000030528.13	ENSMUST00000170315.3	chr7	22	-	DNP	Missense	E_22	80105074.0	80105074.0	A	C	ENSMUST00000170315.3:c.4193T>G	L1398R	80105074.0	80105075.0	AG	CA	ENSMUST00000170315.3:c.4192_4193CT>TG	L1398W	CLINVAR-H1692598	CLINVAR-H1692598-M01-V01	CLINVAR	1738539.0	False	False	False	False	False	9
BLM	ENSG00000197299.6	ENST00000355112.3	chr15	21	+	True	91358505	91358505	C	T	ENST00000355112.3:c.4250C>T	S1417L	Missense	E_21	SNP	True	1	Class 1: This mutation can be alternatively modeled.	5aa	1aa	Blm	ENSMUSG00000030528.13	ENSMUST00000170315.3	chr7	22	-	TNP	Missense	E_22	80105011.0	80105011.0	G	A	ENSMUST00000170315.3:c.4256C>T	S1419F	80105010.0	80105012.0	GGA	CAG	ENSMUST00000170315.3:c.4255_4257TCC>CTG	S1419L	CLINVAR-H1692649	CLINVAR-H1692649-M01-V01	CLINVAR	944928.0	False	False	False	False	False	6
BLM	ENSG00000197299.6	ENST00000355112.3	chr15	21	+	True	91358505	91358505	C	T	ENST00000355112.3:c.4250C>T	S1417L	Missense	E_21	SNP	True	1	Class 1: This mutation can be alternatively modeled.	5aa	1aa	Blm	ENSMUSG00000030528.13	ENSMUST00000170315.3	chr7	22	-	DNP	Missense	E_22	80105011.0	80105011.0	G	A	ENSMUST00000170315.3:c.4256C>T	S1419F	80105011.0	80105012.0	GA	AG	ENSMUST00000170315.3:c.4255_4256TC>CT	S1419L	CLINVAR-H1692649	CLINVAR-H1692649-M01-V02	CLINVAR	944928.0	False	False	False	False	False	6
BLM	ENSG00000197299.6	ENST00000355112.3	chr15	21	+	True	91358505	91358505	C	T	ENST00000355112.3:c.4250C>T	S1417L	Missense	E_21	SNP	True	1	Class 1: This mutation can be alternatively modeled.	5aa	1aa	Blm	ENSMUSG00000030528.13	ENSMUST00000170315.3	chr7	22	-	DNP	Missense	E_22	80105011.0	80105011.0	G	A	ENSMUST00000170315.3:c.4256C>T	S1419F	80105010.0	80105011.0	GG	TA	ENSMUST00000170315.3:c.4256_4257CC>TA	S1419L	CLINVAR-H1692649	CLINVAR-H1692649-M01-V03	CLINVAR	944928.0	False	False	False	False	False	6
BLM	ENSG00000197299.6	ENST00000355112.3	chr15	21	+	True	91358505	91358505	C	T	ENST00000355112.3:c.4250C>T	S1417L	Missense	E_21	SNP	True	1	Class 1: This mutation can be alternatively modeled.	5aa	1aa	Blm	ENSMUSG00000030528.13	ENSMUST00000170315.3	chr7	22	-	TNP	Missense	E_22	80105011.0	80105011.0	G	A	ENSMUST00000170315.3:c.4256C>T	S1419F	80105010.0	80105012.0	GGA	AAG	ENSMUST00000170315.3:c.4255_4257TCC>CTT	S1419L	CLINVAR-H1692649	CLINVAR-H1692649-M01-V04	CLINVAR	944928.0	False	False	False	False	False	6
BLM	ENSG00000197299.6	ENST00000355112.3	chr15	21	+	True	91358505	91358505	C	T	ENST00000355112.3:c.4250C>T	S1417L	Missense	E_21	SNP	True	1	Class 1: This mutation can be alternatively modeled.	5aa	1aa	Blm	ENSMUSG00000030528.13	ENSMUST00000170315.3	chr7	22	-	DNP	Missense	E_22	80105011.0	80105011.0	G	A	ENSMUST00000170315.3:c.4256C>T	S1419F	80105010.0	80105011.0	GG	CA	ENSMUST00000170315.3:c.4256_4257CC>TG	S1419L	CLINVAR-H1692649	CLINVAR-H1692649-M01-V05	CLINVAR	944928.0	False	False	False	False	False	6
BLM	ENSG00000197299.6	ENST00000355112.3	chr15	21	+	True	91337421	91337421	C	T	ENST00000355112.3:c.3044C>T	T1015I	Missense	E_15	SNP	True	1	Class 1: This mutation can be alternatively modeled.	1aa	0aa	Blm	ENSMUSG00000030528.13	ENSMUST00000170315.3	chr7	22	-	DNP	Missense	E_16	80119504.0	80119504.0	G	A	ENSMUST00000170315.3:c.3077C>T	T1026M	80119503.0	80119504.0	CG	AA	ENSMUST00000170315.3:c.3077_3078CG>TT	T1026I	COSMIC-H1108934	COSMIC-H1108934-M01-V01	COSMIC	32106955.0	False	False	False	False	False	1
BLM	ENSG00000197299.6	ENST00000355112.3	chr15	21	+	True	91337421	91337421	C	T	ENST00000355112.3:c.3044C>T	T1015I	Missense	E_15	SNP	True	1	Class 1: This mutation can be alternatively modeled.	1aa	0aa	Blm	ENSMUSG00000030528.13	ENSMUST00000170315.3	chr7	22	-	DNP	Missense	E_16	80119504.0	80119504.0	G	A	ENSMUST00000170315.3:c.3077C>T	T1026M	80119503.0	80119504.0	CG	GA	ENSMUST00000170315.3:c.3077_3078CG>TC	T1026I	COSMIC-H1108934	COSMIC-H1108934-M01-V02	COSMIC	32106955.0	False	False	False	False	False	1
BLM	ENSG00000197299.6	ENST00000355112.3	chr15	21	+	True	91337421	91337421	C	T	ENST00000355112.3:c.3044C>T	T1015I	Missense	E_15	SNP	True	1	Class 1: This mutation can be alternatively modeled.	1aa	0aa	Blm	ENSMUSG00000030528.13	ENSMUST00000170315.3	chr7	22	-	DNP	Missense	E_16	80119504.0	80119504.0	G	A	ENSMUST00000170315.3:c.3077C>T	T1026M	80119503.0	80119504.0	CG	TA	ENSMUST00000170315.3:c.3077_3078CG>TA	T1026I	COSMIC-H1108934	COSMIC-H1108934-M01-V03	COSMIC	32106955.0	False	False	False	False	False	1
BLM	ENSG00000197299.6	ENST00000355112.3	chr15	21	+	True	91290720	91290720	C	T	ENST00000355112.3:c.98C>T	S33L	Missense	E_1	SNP	True	1	Class 1: This mutation can be alternatively modeled.	0aa	0aa	Blm	ENSMUSG00000030528.13	ENSMUST00000170315.3	chr7	22	-	DNP	Missense	E_2	80164340.0	80164340.0	G	A	ENSMUST00000170315.3:c.104C>T	S35F	80164340.0	80164341.0	GA	AG	ENSMUST00000170315.3:c.103_104TC>CT	S35L	COSMIC-H1109087	COSMIC-H1109087-M01-V01	COSMIC	32106569.0	False	False	False	False	False	0
BLM	ENSG00000197299.6	ENST00000355112.3	chr15	21	+	True	91290720	91290720	C	T	ENST00000355112.3:c.98C>T	S33L	Missense	E_1	SNP	True	1	Class 1: This mutation can be alternatively modeled.	0aa	0aa	Blm	ENSMUSG00000030528.13	ENSMUST00000170315.3	chr7	22	-	TNP	Missense	E_2	80164340.0	80164340.0	G	A	ENSMUST00000170315.3:c.104C>T	S35F	80164339.0	80164341.0	AGA	CAG	ENSMUST00000170315.3:c.103_105TCT>CTG	S35L	COSMIC-H1109087	COSMIC-H1109087-M01-V02	COSMIC	32106569.0	False	False	False	False	False	0
BLM	ENSG00000197299.6	ENST00000355112.3	chr15	21	+	True	91290720	91290720	C	T	ENST00000355112.3:c.98C>T	S33L	Missense	E_1	SNP	True	1	Class 1: This mutation can be alternatively modeled.	0aa	0aa	Blm	ENSMUSG00000030528.13	ENSMUST00000170315.3	chr7	22	-	DNP	Missense	E_2	80164340.0	80164340.0	G	A	ENSMUST00000170315.3:c.104C>T	S35F	80164339.0	80164340.0	AG	CA	ENSMUST00000170315.3:c.104_105CT>TG	S35L	COSMIC-H1109087	COSMIC-H1109087-M01-V03	COSMIC	32106569.0	False	False	False	False	False	0
BLM	ENSG00000197299.6	ENST00000355112.3	chr15	21	+	True	91290720	91290720	C	T	ENST00000355112.3:c.98C>T	S33L	Missense	E_1	SNP	True	1	Class 1: This mutation can be alternatively modeled.	0aa	0aa	Blm	ENSMUSG00000030528.13	ENSMUST00000170315.3	chr7	22	-	DNP	Missense	E_2	80164340.0	80164340.0	G	A	ENSMUST00000170315.3:c.104C>T	S35F	80164339.0	80164340.0	AG	TA	ENSMUST00000170315.3:c.104_105CT>TA	S35L	COSMIC-H1109087	COSMIC-H1109087-M01-V04	COSMIC	32106569.0	False	False	False	False	False	0
BLM	ENSG00000197299.6	ENST00000355112.3	chr15	21	+	True	91290720	91290720	C	T	ENST00000355112.3:c.98C>T	S33L	Missense	E_1	SNP	True	1	Class 1: This mutation can be alternatively modeled.	0aa	0aa	Blm	ENSMUSG00000030528.13	ENSMUST00000170315.3	chr7	22	-	TNP	Missense	E_2	80164340.0	80164340.0	G	A	ENSMUST00000170315.3:c.104C>T	S35F	80164339.0	80164341.0	AGA	GAG	ENSMUST00000170315.3:c.103_105TCT>CTC	S35L	COSMIC-H1109087	COSMIC-H1109087-M01-V05	COSMIC	32106569.0	False	False	False	False	False	0
BLM	ENSG00000197299.6	ENST00000355112.3	chr15	21	+	True	91310233	91310233	C	A	ENST00000355112.3:c.2287C>A	L763I	Missense	E_9	SNP	True	1	Class 1: This mutation can be alternatively modeled.	15aa	6aa	Blm	ENSMUSG00000030528.13	ENSMUST00000170315.3	chr7	22	-	TNP	Missense	E_10	80145758.0	80145758.0	A	T	ENSMUST00000170315.3:c.2320T>A	L774M	80145756.0	80145758.0	CAA	AAT	ENSMUST00000170315.3:c.2320_2322TTG>ATT	L774I	COSMIC-H1109089	COSMIC-H1109089-M01-V01	COSMIC	32109651.0	False	False	False	False	False	21
BLM	ENSG00000197299.6	ENST00000355112.3	chr15	21	+	True	91310233	91310233	C	A	ENST00000355112.3:c.2287C>A	L763I	Missense	E_9	SNP	True	1	Class 1: This mutation can be alternatively modeled.	15aa	6aa	Blm	ENSMUSG00000030528.13	ENSMUST00000170315.3	chr7	22	-	TNP	Missense	E_10	80145758.0	80145758.0	A	T	ENSMUST00000170315.3:c.2320T>A	L774M	80145756.0	80145758.0	CAA	TAT	ENSMUST00000170315.3:c.2320_2322TTG>ATA	L774I	COSMIC-H1109089	COSMIC-H1109089-M01-V02	COSMIC	32109651.0	False	False	False	False	False	21
BLM	ENSG00000197299.6	ENST00000355112.3	chr15	21	+	True	91310233	91310233	C	A	ENST00000355112.3:c.2287C>A	L763I	Missense	E_9	SNP	True	1	Class 1: This mutation can be alternatively modeled.	15aa	6aa	Blm	ENSMUSG00000030528.13	ENSMUST00000170315.3	chr7	22	-	TNP	Missense	E_10	80145758.0	80145758.0	A	T	ENSMUST00000170315.3:c.2320T>A	L774M	80145756.0	80145758.0	CAA	GAT	ENSMUST00000170315.3:c.2320_2322TTG>ATC	L774I	COSMIC-H1109089	COSMIC-H1109089-M01-V03	COSMIC	32109651.0	False	False	False	False	False	21
BLM	ENSG00000197299.6	ENST00000355112.3	chr15	21	+	True	91290665	91290665	C	T	ENST00000355112.3:c.43C>T	R15C	Missense	E_1	SNP	True	1	Class 1: This mutation can be alternatively modeled.	0aa	4aa	Blm	ENSMUSG00000030528.13	ENSMUST00000170315.3	chr7	22	-	TNP	Missense	E_2	80164392.0	80164392.0	G	A	ENSMUST00000170315.3:c.52C>T	R18*	80164390.0	80164392.0	TCG	ACA	ENSMUST00000170315.3:c.52_54CGA>TGT	R18C	COSMIC-H1109149	COSMIC-H1109149-M01-V01	COSMIC	32102485.0	False	False	False	False	False	4
BLM	ENSG00000197299.6	ENST00000355112.3	chr15	21	+	True	91290665	91290665	C	T	ENST00000355112.3:c.43C>T	R15C	Missense	E_1	SNP	True	1	Class 1: This mutation can be alternatively modeled.	0aa	4aa	Blm	ENSMUSG00000030528.13	ENSMUST00000170315.3	chr7	22	-	TNP	Missense	E_2	80164392.0	80164392.0	G	A	ENSMUST00000170315.3:c.52C>T	R18*	80164390.0	80164392.0	TCG	GCA	ENSMUST00000170315.3:c.52_54CGA>TGC	R18C	COSMIC-H1109149	COSMIC-H1109149-M01-V02	COSMIC	32102485.0	False	False	False	False	False	4
BLM	ENSG00000197299.6	ENST00000355112.3	chr15	21	+	True	91292697	91292697	G	A	ENST00000355112.3:c.199G>A	V67I	Missense	E_2	SNP	True	1	Class 1: This mutation can be alternatively modeled.	4aa	0aa	Blm	ENSMUSG00000030528.13	ENSMUST00000170315.3	chr7	22	-	TNP	Missense	E_3	80163145.0	80163145.0	C	T	ENSMUST00000170315.3:c.205G>A	V69M	80163143.0	80163145.0	CAC	GAT	ENSMUST00000170315.3:c.205_207GTG>ATC	V69I	COSMIC-H1109154	COSMIC-H1109154-M01-V01	COSMIC	32103495.0	False	False	False	False	False	4
BLM	ENSG00000197299.6	ENST00000355112.3	chr15	21	+	True	91292697	91292697	G	A	ENST00000355112.3:c.199G>A	V67I	Missense	E_2	SNP	True	1	Class 1: This mutation can be alternatively modeled.	4aa	0aa	Blm	ENSMUSG00000030528.13	ENSMUST00000170315.3	chr7	22	-	TNP	Missense	E_3	80163145.0	80163145.0	C	T	ENSMUST00000170315.3:c.205G>A	V69M	80163143.0	80163145.0	CAC	AAT	ENSMUST00000170315.3:c.205_207GTG>ATT	V69I	COSMIC-H1109154	COSMIC-H1109154-M01-V02	COSMIC	32103495.0	False	False	False	False	False	4
BLM	ENSG00000197299.6	ENST00000355112.3	chr15	21	+	True	91292697	91292697	G	A	ENST00000355112.3:c.199G>A	V67I	Missense	E_2	SNP	True	1	Class 1: This mutation can be alternatively modeled.	4aa	0aa	Blm	ENSMUSG00000030528.13	ENSMUST00000170315.3	chr7	22	-	TNP	Missense	E_3	80163145.0	80163145.0	C	T	ENSMUST00000170315.3:c.205G>A	V69M	80163143.0	80163145.0	CAC	TAT	ENSMUST00000170315.3:c.205_207GTG>ATA	V69I	COSMIC-H1109154	COSMIC-H1109154-M01-V03	COSMIC	32103495.0	False	False	False	False	False	4
BLM	ENSG00000197299.6	ENST00000355112.3	chr15	21	+	True	91328208	91328208	C	T	ENST00000355112.3:c.2720C>T	T907M	Missense	E_13	SNP	True	1	Class 1: This mutation can be alternatively modeled.	136aa	3aa	Blm	ENSMUSG00000030528.13	ENSMUST00000170315.3	chr7	22	-	DNP	Missense	E_14	80130186.0	80130186.0	G	A	ENSMUST00000170315.3:c.2753C>T	T918I	80130185.0	80130186.0	AG	CA	ENSMUST00000170315.3:c.2753_2754CT>TG	T918M	COSMIC-H1109183	COSMIC-H1109183-M01-V01	COSMIC	32103679.0	False	False	False	False	False	139
BLM	ENSG00000197299.6	ENST00000355112.3	chr15	21	+	True	91337445	91337445	T	G	ENST00000355112.3:c.3068T>G	L1023W	Missense	E_15	SNP	True	1	Class 1: This mutation can be alternatively modeled.	2aa	24aa	Blm	ENSMUSG00000030528.13	ENSMUST00000170315.3	chr7	22	-	TNP	Missense	E_16	80119480.0	80119480.0	A	C	ENSMUST00000170315.3:c.3101T>G	L1034R	80119479.0	80119481.0	TAG	CCA	ENSMUST00000170315.3:c.3100_3102CTA>TGG	L1034W	COSMIC-H1109403	COSMIC-H1109403-M01-V01	COSMIC	32110181.0	False	False	False	False	False	26
BLM	ENSG00000197299.6	ENST00000355112.3	chr15	21	+	True	91308609	91308609	A	T	ENST00000355112.3:c.2158A>T	I720F	Missense	E_8	SNP	True	1	Class 1: This mutation can be alternatively modeled.	8aa	9aa	Blm	ENSMUSG00000030528.13	ENSMUST00000170315.3	chr7	22	-	TNP	Missense	E_9	80147188.0	80147188.0	T	A	ENSMUST00000170315.3:c.2191A>T	I731L	80147186.0	80147188.0	TAT	AAA	ENSMUST00000170315.3:c.2191_2193ATA>TTT	I731F	COSMIC-H1109405	COSMIC-H1109405-M01-V01	COSMIC	32110185.0	False	False	False	False	False	17
BLM	ENSG00000197299.6	ENST00000355112.3	chr15	21	+	True	91308609	91308609	A	T	ENST00000355112.3:c.2158A>T	I720F	Missense	E_8	SNP	True	1	Class 1: This mutation can be alternatively modeled.	8aa	9aa	Blm	ENSMUSG00000030528.13	ENSMUST00000170315.3	chr7	22	-	TNP	Missense	E_9	80147188.0	80147188.0	T	A	ENSMUST00000170315.3:c.2191A>T	I731L	80147186.0	80147188.0	TAT	GAA	ENSMUST00000170315.3:c.2191_2193ATA>TTC	I731F	COSMIC-H1109405	COSMIC-H1109405-M01-V02	COSMIC	32110185.0	False	False	False	False	False	17
BLM	ENSG00000197299.6	ENST00000355112.3	chr15	21	+	True	91292929	91292929	C	T	ENST00000355112.3:c.431C>T	S144L	Missense	E_2	SNP	True	1	Class 1: This mutation can be alternatively modeled.	7aa	0aa	Blm	ENSMUSG00000030528.13	ENSMUST00000170315.3	chr7	22	-	TNP	Missense	E_3	80162910.0	80162910.0	G	A	ENSMUST00000170315.3:c.440C>T	S147F	80162909.0	80162911.0	AGA	GAG	ENSMUST00000170315.3:c.439_441TCT>CTC	S147L	COSMIC-H1109406	COSMIC-H1109406-M01-V01	COSMIC	32110187.0	False	False	False	False	False	7
BLM	ENSG00000197299.6	ENST00000355112.3	chr15	21	+	True	91292929	91292929	C	T	ENST00000355112.3:c.431C>T	S144L	Missense	E_2	SNP	True	1	Class 1: This mutation can be alternatively modeled.	7aa	0aa	Blm	ENSMUSG00000030528.13	ENSMUST00000170315.3	chr7	22	-	TNP	Missense	E_3	80162910.0	80162910.0	G	A	ENSMUST00000170315.3:c.440C>T	S147F	80162909.0	80162911.0	AGA	CAG	ENSMUST00000170315.3:c.439_441TCT>CTG	S147L	COSMIC-H1109406	COSMIC-H1109406-M01-V02	COSMIC	32110187.0	False	False	False	False	False	7
BLM	ENSG00000197299.6	ENST00000355112.3	chr15	21	+	True	91292929	91292929	C	T	ENST00000355112.3:c.431C>T	S144L	Missense	E_2	SNP	True	1	Class 1: This mutation can be alternatively modeled.	7aa	0aa	Blm	ENSMUSG00000030528.13	ENSMUST00000170315.3	chr7	22	-	DNP	Missense	E_3	80162910.0	80162910.0	G	A	ENSMUST00000170315.3:c.440C>T	S147F	80162910.0	80162911.0	GA	AG	ENSMUST00000170315.3:c.439_440TC>CT	S147L	COSMIC-H1109406	COSMIC-H1109406-M01-V03	COSMIC	32110187.0	False	False	False	False	False	7
BLM	ENSG00000197299.6	ENST00000355112.3	chr15	21	+	True	91292929	91292929	C	T	ENST00000355112.3:c.431C>T	S144L	Missense	E_2	SNP	True	1	Class 1: This mutation can be alternatively modeled.	7aa	0aa	Blm	ENSMUSG00000030528.13	ENSMUST00000170315.3	chr7	22	-	DNP	Missense	E_3	80162910.0	80162910.0	G	A	ENSMUST00000170315.3:c.440C>T	S147F	80162909.0	80162910.0	AG	TA	ENSMUST00000170315.3:c.440_441CT>TA	S147L	COSMIC-H1109406	COSMIC-H1109406-M01-V04	COSMIC	32110187.0	False	False	False	False	False	7
BLM	ENSG00000197299.6	ENST00000355112.3	chr15	21	+	True	91292929	91292929	C	T	ENST00000355112.3:c.431C>T	S144L	Missense	E_2	SNP	True	1	Class 1: This mutation can be alternatively modeled.	7aa	0aa	Blm	ENSMUSG00000030528.13	ENSMUST00000170315.3	chr7	22	-	DNP	Missense	E_3	80162910.0	80162910.0	G	A	ENSMUST00000170315.3:c.440C>T	S147F	80162909.0	80162910.0	AG	CA	ENSMUST00000170315.3:c.440_441CT>TG	S147L	COSMIC-H1109406	COSMIC-H1109406-M01-V05	COSMIC	32110187.0	False	False	False	False	False	7
BLM	ENSG00000197299.6	ENST00000355112.3	chr15	21	+	True	91303988	91303988	C	A	ENST00000355112.3:c.1385C>A	S462Y	Missense	E_6	SNP	True	1	Class 1: This mutation can be alternatively modeled.	0aa	0aa	Blm	ENSMUSG00000030528.13	ENSMUST00000170315.3	chr7	22	-	DNP	Missense	E_7	80152543.0	80152543.0	G	T	ENSMUST00000170315.3:c.1403C>A	S468*	80152542.0	80152543.0	TG	GT	ENSMUST00000170315.3:c.1403_1404CA>AC	S468Y	COSMIC-H1109451	COSMIC-H1109451-M01-V01	COSMIC	32110398.0	False	False	False	False	False	0
BLM	ENSG00000197299.6	ENST00000355112.3	chr15	21	+	True	91303988	91303988	C	A	ENST00000355112.3:c.1385C>A	S462Y	Missense	E_6	SNP	True	1	Class 1: This mutation can be alternatively modeled.	0aa	0aa	Blm	ENSMUSG00000030528.13	ENSMUST00000170315.3	chr7	22	-	DNP	Missense	E_7	80152543.0	80152543.0	G	T	ENSMUST00000170315.3:c.1403C>A	S468*	80152542.0	80152543.0	TG	AT	ENSMUST00000170315.3:c.1403_1404CA>AT	S468Y	COSMIC-H1109451	COSMIC-H1109451-M01-V02	COSMIC	32110398.0	False	False	False	False	False	0
BLM	ENSG00000197299.6	ENST00000355112.3	chr15	21	+	True	91292809	91292809	C	T	ENST00000355112.3:c.311C>T	S104L	Missense	E_2	SNP	True	1	Class 1: This mutation can be alternatively modeled.	0aa	1aa	Blm	ENSMUSG00000030528.13	ENSMUST00000170315.3	chr7	22	-	TNP	Missense	E_3	80163045.0	80163045.0	C	A	ENSMUST00000170315.3:c.305G>T	S102I	80163044.0	80163046.0	GCT	CAA	ENSMUST00000170315.3:c.304_306AGC>TTG	S102L	COSMIC-H1109500	COSMIC-H1109500-M01-V01	COSMIC	32106404.0	False	False	False	False	False	1
BLM	ENSG00000197299.6	ENST00000355112.3	chr15	21	+	True	91292809	91292809	C	T	ENST00000355112.3:c.311C>T	S104L	Missense	E_2	SNP	True	1	Class 1: This mutation can be alternatively modeled.	0aa	1aa	Blm	ENSMUSG00000030528.13	ENSMUST00000170315.3	chr7	22	-	DNP	Missense	E_3	80163045.0	80163045.0	C	A	ENSMUST00000170315.3:c.305G>T	S102I	80163045.0	80163046.0	CT	AG	ENSMUST00000170315.3:c.304_305AG>CT	S102L	COSMIC-H1109500	COSMIC-H1109500-M01-V02	COSMIC	32106404.0	False	False	False	False	False	1
BLM	ENSG00000197299.6	ENST00000355112.3	chr15	21	+	True	91292809	91292809	C	T	ENST00000355112.3:c.311C>T	S104L	Missense	E_2	SNP	True	1	Class 1: This mutation can be alternatively modeled.	0aa	1aa	Blm	ENSMUSG00000030528.13	ENSMUST00000170315.3	chr7	22	-	TNP	Missense	E_3	80163045.0	80163045.0	C	A	ENSMUST00000170315.3:c.305G>T	S102I	80163044.0	80163046.0	GCT	CAG	ENSMUST00000170315.3:c.304_306AGC>CTG	S102L	COSMIC-H1109500	COSMIC-H1109500-M01-V03	COSMIC	32106404.0	False	False	False	False	False	1
BLM	ENSG00000197299.6	ENST00000355112.3	chr15	21	+	True	91292809	91292809	C	T	ENST00000355112.3:c.311C>T	S104L	Missense	E_2	SNP	True	1	Class 1: This mutation can be alternatively modeled.	0aa	1aa	Blm	ENSMUSG00000030528.13	ENSMUST00000170315.3	chr7	22	-	TNP	Missense	E_3	80163045.0	80163045.0	C	A	ENSMUST00000170315.3:c.305G>T	S102I	80163044.0	80163046.0	GCT	AAG	ENSMUST00000170315.3:c.304_306AGC>CTT	S102L	COSMIC-H1109500	COSMIC-H1109500-M01-V04	COSMIC	32106404.0	False	False	False	False	False	1
BLM	ENSG00000197299.6	ENST00000355112.3	chr15	21	+	True	91292809	91292809	C	T	ENST00000355112.3:c.311C>T	S104L	Missense	E_2	SNP	True	1	Class 1: This mutation can be alternatively modeled.	0aa	1aa	Blm	ENSMUSG00000030528.13	ENSMUST00000170315.3	chr7	22	-	TNP	Missense	E_3	80163045.0	80163045.0	C	A	ENSMUST00000170315.3:c.305G>T	S102I	80163044.0	80163046.0	GCT	TAA	ENSMUST00000170315.3:c.304_306AGC>TTA	S102L	COSMIC-H1109500	COSMIC-H1109500-M01-V05	COSMIC	32106404.0	False	False	False	False	False	1
BLM	ENSG00000197299.6	ENST00000355112.3	chr15	21	+	True	91292815	91292815	C	A	ENST00000355112.3:c.317C>A	S106*	Nonsense	E_2	SNP	True	1	Class 1: This mutation can be alternatively modeled.	0aa	0aa	Blm	ENSMUSG00000030528.13	ENSMUST00000170315.3	chr7	22	-	DNP	Nonsense	E_3	80163030.0	80163030.0	G	T	ENSMUST00000170315.3:c.320C>A	S107Y	80163029.0	80163030.0	AG	CT	ENSMUST00000170315.3:c.320_321CT>AG	S107*	COSMIC-H1109501	COSMIC-H1109501-M01-V01	COSMIC	32106408.0	False	False	False	False	False	0
BLM	ENSG00000197299.6	ENST00000355112.3	chr15	21	+	True	91292815	91292815	C	A	ENST00000355112.3:c.317C>A	S106*	Nonsense	E_2	SNP	True	1	Class 1: This mutation can be alternatively modeled.	0aa	0aa	Blm	ENSMUSG00000030528.13	ENSMUST00000170315.3	chr7	22	-	DNP	Nonsense	E_3	80163030.0	80163030.0	G	T	ENSMUST00000170315.3:c.320C>A	S107Y	80163029.0	80163030.0	AG	TT	ENSMUST00000170315.3:c.320_321CT>AA	S107*	COSMIC-H1109501	COSMIC-H1109501-M01-V02	COSMIC	32106408.0	False	False	False	False	False	0
BLM	ENSG00000197299.6	ENST00000355112.3	chr15	21	+	True	91292815	91292815	C	A	ENST00000355112.3:c.317C>A	S106*	Nonsense	E_2	SNP	True	1	Class 1: This mutation can be alternatively modeled.	0aa	0aa	Blm	ENSMUSG00000030528.13	ENSMUST00000170315.3	chr7	22	-	DNP	Nonsense	E_3	80163030.0	80163030.0	G	T	ENSMUST00000170315.3:c.320C>A	S107Y	80163029.0	80163030.0	AG	TC	ENSMUST00000170315.3:c.320_321CT>GA	S107*	COSMIC-H1109501	COSMIC-H1109501-M01-V03	COSMIC	32106408.0	False	False	False	False	False	0
BLM	ENSG00000197299.6	ENST00000355112.3	chr15	21	+	True	91303970	91303970	C	T	ENST00000355112.3:c.1367C>T	S456L	Missense	E_6	SNP	True	1	Class 1: This mutation can be alternatively modeled.	0aa	0aa	Blm	ENSMUSG00000030528.13	ENSMUST00000170315.3	chr7	22	-	DNP	Missense	E_7	80152558.0	80152558.0	G	A	ENSMUST00000170315.3:c.1388C>T	S463F	80152557.0	80152558.0	AG	CA	ENSMUST00000170315.3:c.1388_1389CT>TG	S463L	COSMIC-H1109530	COSMIC-H1109530-M01-V01	COSMIC	32103807.0	False	False	False	False	False	0
BLM	ENSG00000197299.6	ENST00000355112.3	chr15	21	+	True	91303970	91303970	C	T	ENST00000355112.3:c.1367C>T	S456L	Missense	E_6	SNP	True	1	Class 1: This mutation can be alternatively modeled.	0aa	0aa	Blm	ENSMUSG00000030528.13	ENSMUST00000170315.3	chr7	22	-	TNP	Missense	E_7	80152558.0	80152558.0	G	A	ENSMUST00000170315.3:c.1388C>T	S463F	80152557.0	80152559.0	AGA	GAG	ENSMUST00000170315.3:c.1387_1389TCT>CTC	S463L	COSMIC-H1109530	COSMIC-H1109530-M01-V02	COSMIC	32103807.0	False	False	False	False	False	0
BLM	ENSG00000197299.6	ENST00000355112.3	chr15	21	+	True	91303970	91303970	C	T	ENST00000355112.3:c.1367C>T	S456L	Missense	E_6	SNP	True	1	Class 1: This mutation can be alternatively modeled.	0aa	0aa	Blm	ENSMUSG00000030528.13	ENSMUST00000170315.3	chr7	22	-	DNP	Missense	E_7	80152558.0	80152558.0	G	A	ENSMUST00000170315.3:c.1388C>T	S463F	80152558.0	80152559.0	GA	AG	ENSMUST00000170315.3:c.1387_1388TC>CT	S463L	COSMIC-H1109530	COSMIC-H1109530-M01-V03	COSMIC	32103807.0	False	False	False	False	False	0
BLM	ENSG00000197299.6	ENST00000355112.3	chr15	21	+	True	91303970	91303970	C	T	ENST00000355112.3:c.1367C>T	S456L	Missense	E_6	SNP	True	1	Class 1: This mutation can be alternatively modeled.	0aa	0aa	Blm	ENSMUSG00000030528.13	ENSMUST00000170315.3	chr7	22	-	DNP	Missense	E_7	80152558.0	80152558.0	G	A	ENSMUST00000170315.3:c.1388C>T	S463F	80152557.0	80152558.0	AG	TA	ENSMUST00000170315.3:c.1388_1389CT>TA	S463L	COSMIC-H1109530	COSMIC-H1109530-M01-V04	COSMIC	32103807.0	False	False	False	False	False	0
BLM	ENSG00000197299.6	ENST00000355112.3	chr15	21	+	True	91303970	91303970	C	T	ENST00000355112.3:c.1367C>T	S456L	Missense	E_6	SNP	True	1	Class 1: This mutation can be alternatively modeled.	0aa	0aa	Blm	ENSMUSG00000030528.13	ENSMUST00000170315.3	chr7	22	-	TNP	Missense	E_7	80152558.0	80152558.0	G	A	ENSMUST00000170315.3:c.1388C>T	S463F	80152557.0	80152559.0	AGA	CAG	ENSMUST00000170315.3:c.1387_1389TCT>CTG	S463L	COSMIC-H1109530	COSMIC-H1109530-M01-V05	COSMIC	32103807.0	False	False	False	False	False	0
BLM	ENSG00000197299.6	ENST00000355112.3	chr15	21	+	True	91292713	91292713	C	T	ENST00000355112.3:c.215C>T	S72F	Missense	E_2	SNP	True	1	Class 1: This mutation can be alternatively modeled.	1aa	1aa	Blm	ENSMUSG00000030528.13	ENSMUST00000170315.3	chr7	22	-	DNP	Missense	E_3	80163129.0	80163129.0	G	A	ENSMUST00000170315.3:c.221C>T	S74L	80163128.0	80163129.0	TG	AA	ENSMUST00000170315.3:c.221_222CA>TT	S74F	COSMIC-H1109785	COSMIC-H1109785-M01-V01	COSMIC	32102473.0	False	False	False	False	False	2
BLM	ENSG00000197299.6	ENST00000355112.3	chr15	21	+	True	91292713	91292713	C	T	ENST00000355112.3:c.215C>T	S72F	Missense	E_2	SNP	True	1	Class 1: This mutation can be alternatively modeled.	1aa	1aa	Blm	ENSMUSG00000030528.13	ENSMUST00000170315.3	chr7	22	-	DNP	Missense	E_3	80163129.0	80163129.0	G	A	ENSMUST00000170315.3:c.221C>T	S74L	80163128.0	80163129.0	TG	GA	ENSMUST00000170315.3:c.221_222CA>TC	S74F	COSMIC-H1109785	COSMIC-H1109785-M01-V02	COSMIC	32102473.0	False	False	False	False	False	2
BLM	ENSG00000197299.6	ENST00000355112.3	chr15	21	+	True	91354482	91354482	G	A	ENST00000355112.3:c.3922G>A	G1308R	Missense	E_20	SNP	True	1	Class 1: This mutation can be alternatively modeled.	1aa	0aa	Blm	ENSMUSG00000030528.13	ENSMUST00000170315.3	chr7	22	-	TNP	Missense	E_21	80108727.0	80108727.0	C	T	ENSMUST00000170315.3:c.3916G>A	G1306S	80108725.0	80108727.0	GCC	CCG	ENSMUST00000170315.3:c.3916_3918GGC>CGG	G1306R	COSMIC-H1109794	COSMIC-H1109794-M01-V01	COSMIC	32105391.0	False	False	False	False	False	1
BLM	ENSG00000197299.6	ENST00000355112.3	chr15	21	+	True	91354482	91354482	G	A	ENST00000355112.3:c.3922G>A	G1308R	Missense	E_20	SNP	True	1	Class 1: This mutation can be alternatively modeled.	1aa	0aa	Blm	ENSMUSG00000030528.13	ENSMUST00000170315.3	chr7	22	-	TNP	Missense	E_21	80108727.0	80108727.0	C	T	ENSMUST00000170315.3:c.3916G>A	G1306S	80108725.0	80108727.0	GCC	TCT	ENSMUST00000170315.3:c.3916_3918GGC>AGA	G1306R	COSMIC-H1109794	COSMIC-H1109794-M01-V02	COSMIC	32105391.0	False	False	False	False	False	1
BLM	ENSG00000197299.6	ENST00000355112.3	chr15	21	+	True	91354482	91354482	G	A	ENST00000355112.3:c.3922G>A	G1308R	Missense	E_20	SNP	True	1	Class 1: This mutation can be alternatively modeled.	1aa	0aa	Blm	ENSMUSG00000030528.13	ENSMUST00000170315.3	chr7	22	-	SNP	Missense	E_21	80108727.0	80108727.0	C	T	ENSMUST00000170315.3:c.3916G>A	G1306S	80108727.0	80108727.0	C	G	ENSMUST00000170315.3:c.3916G>C	G1306R	COSMIC-H1109794	COSMIC-H1109794-M01-V03	COSMIC	32105391.0	False	False	False	False	False	1
BLM	ENSG00000197299.6	ENST00000355112.3	chr15	21	+	True	91354482	91354482	G	A	ENST00000355112.3:c.3922G>A	G1308R	Missense	E_20	SNP	True	1	Class 1: This mutation can be alternatively modeled.	1aa	0aa	Blm	ENSMUSG00000030528.13	ENSMUST00000170315.3	chr7	22	-	TNP	Missense	E_21	80108727.0	80108727.0	C	T	ENSMUST00000170315.3:c.3916G>A	G1306S	80108725.0	80108727.0	GCC	ACG	ENSMUST00000170315.3:c.3916_3918GGC>CGT	G1306R	COSMIC-H1109794	COSMIC-H1109794-M01-V04	COSMIC	32105391.0	False	False	False	False	False	1
BLM	ENSG00000197299.6	ENST00000355112.3	chr15	21	+	True	91354482	91354482	G	A	ENST00000355112.3:c.3922G>A	G1308R	Missense	E_20	SNP	True	1	Class 1: This mutation can be alternatively modeled.	1aa	0aa	Blm	ENSMUSG00000030528.13	ENSMUST00000170315.3	chr7	22	-	TNP	Missense	E_21	80108727.0	80108727.0	C	T	ENSMUST00000170315.3:c.3916G>A	G1306S	80108725.0	80108727.0	GCC	CCT	ENSMUST00000170315.3:c.3916_3918GGC>AGG	G1306R	COSMIC-H1109794	COSMIC-H1109794-M01-V05	COSMIC	32105391.0	False	False	False	False	False	1
BLM	ENSG00000197299.6	ENST00000355112.3	chr15	21	+	True	91358367	91358367	C	T	ENST00000355112.3:c.4112C>T	T1371M	Missense	E_21	SNP	True	1	Class 1: This mutation can be alternatively modeled.	0aa	0aa	Blm	ENSMUSG00000030528.13	ENSMUST00000170315.3	chr7	22	-	DNP	Missense	E_22	80105131.0	80105131.0	G	A	ENSMUST00000170315.3:c.4136C>T	T1379I	80105130.0	80105131.0	AG	CA	ENSMUST00000170315.3:c.4136_4137CT>TG	T1379M	COSMIC-H1109811	COSMIC-H1109811-M01-V01	COSMIC	32106534.0	False	False	False	False	False	0
BLM	ENSG00000197299.6	ENST00000355112.3	chr15	21	+	True	91354482	91354482	G	T	ENST00000355112.3:c.3922G>T	G1308*	Nonsense	E_20	SNP	True	1	Class 1: This mutation can be alternatively modeled.	1aa	0aa	Blm	ENSMUSG00000030528.13	ENSMUST00000170315.3	chr7	22	-	TNP	Nonsense	E_21	80108727.0	80108727.0	C	A	ENSMUST00000170315.3:c.3916G>T	G1306C	80108725.0	80108727.0	GCC	TCA	ENSMUST00000170315.3:c.3916_3918GGC>TGA	G1306*	COSMIC-H1110160	COSMIC-H1110160-M01-V01	COSMIC	32109636.0	False	False	False	False	False	1
BLM	ENSG00000197299.6	ENST00000355112.3	chr15	21	+	True	91354482	91354482	G	T	ENST00000355112.3:c.3922G>T	G1308*	Nonsense	E_20	SNP	True	1	Class 1: This mutation can be alternatively modeled.	1aa	0aa	Blm	ENSMUSG00000030528.13	ENSMUST00000170315.3	chr7	22	-	TNP	Nonsense	E_21	80108727.0	80108727.0	C	A	ENSMUST00000170315.3:c.3916G>T	G1306C	80108725.0	80108727.0	GCC	TTA	ENSMUST00000170315.3:c.3916_3918GGC>TAA	G1306*	COSMIC-H1110160	COSMIC-H1110160-M01-V02	COSMIC	32109636.0	False	False	False	False	False	1
BLM	ENSG00000197299.6	ENST00000355112.3	chr15	21	+	True	91354482	91354482	G	T	ENST00000355112.3:c.3922G>T	G1308*	Nonsense	E_20	SNP	True	1	Class 1: This mutation can be alternatively modeled.	1aa	0aa	Blm	ENSMUSG00000030528.13	ENSMUST00000170315.3	chr7	22	-	TNP	Nonsense	E_21	80108727.0	80108727.0	C	A	ENSMUST00000170315.3:c.3916G>T	G1306C	80108725.0	80108727.0	GCC	CTA	ENSMUST00000170315.3:c.3916_3918GGC>TAG	G1306*	COSMIC-H1110160	COSMIC-H1110160-M01-V03	COSMIC	32109636.0	False	False	False	False	False	1
BLM	ENSG00000197299.6	ENST00000355112.3	chr15	21	+	True	91333991	91333991	G	C	ENST00000355112.3:c.2936G>C	R979T	Missense	E_14	SNP	True	1	Class 1: This mutation can be alternatively modeled.	8aa	10aa	Blm	ENSMUSG00000030528.13	ENSMUST00000170315.3	chr7	22	-	TNP	Missense	E_15	80123860.0	80123860.0	C	G	ENSMUST00000170315.3:c.2969G>C	R990P	80123859.0	80123861.0	TCG	GGT	ENSMUST00000170315.3:c.2968_2970CGA>ACC	R990T	COSMIC-H1110170	COSMIC-H1110170-M01-V01	COSMIC	32109677.0	False	False	False	False	False	18
BLM	ENSG00000197299.6	ENST00000355112.3	chr15	21	+	True	91333991	91333991	G	C	ENST00000355112.3:c.2936G>C	R979T	Missense	E_14	SNP	True	1	Class 1: This mutation can be alternatively modeled.	8aa	10aa	Blm	ENSMUSG00000030528.13	ENSMUST00000170315.3	chr7	22	-	TNP	Missense	E_15	80123860.0	80123860.0	C	G	ENSMUST00000170315.3:c.2969G>C	R990P	80123859.0	80123861.0	TCG	AGT	ENSMUST00000170315.3:c.2968_2970CGA>ACT	R990T	COSMIC-H1110170	COSMIC-H1110170-M01-V02	COSMIC	32109677.0	False	False	False	False	False	18
BLM	ENSG00000197299.6	ENST00000355112.3	chr15	21	+	True	91333991	91333991	G	C	ENST00000355112.3:c.2936G>C	R979T	Missense	E_14	SNP	True	1	Class 1: This mutation can be alternatively modeled.	8aa	10aa	Blm	ENSMUSG00000030528.13	ENSMUST00000170315.3	chr7	22	-	DNP	Missense	E_15	80123860.0	80123860.0	C	G	ENSMUST00000170315.3:c.2969G>C	R990P	80123860.0	80123861.0	CG	GT	ENSMUST00000170315.3:c.2968_2969CG>AC	R990T	COSMIC-H1110170	COSMIC-H1110170-M01-V03	COSMIC	32109677.0	False	False	False	False	False	18
BLM	ENSG00000197299.6	ENST00000355112.3	chr15	21	+	True	91333991	91333991	G	C	ENST00000355112.3:c.2936G>C	R979T	Missense	E_14	SNP	True	1	Class 1: This mutation can be alternatively modeled.	8aa	10aa	Blm	ENSMUSG00000030528.13	ENSMUST00000170315.3	chr7	22	-	TNP	Missense	E_15	80123860.0	80123860.0	C	G	ENSMUST00000170315.3:c.2969G>C	R990P	80123859.0	80123861.0	TCG	CGT	ENSMUST00000170315.3:c.2968_2970CGA>ACG	R990T	COSMIC-H1110170	COSMIC-H1110170-M01-V04	COSMIC	32109677.0	False	False	False	False	False	18
BLM	ENSG00000197299.6	ENST00000355112.3	chr15	21	+	True	91303880	91303880	C	T	ENST00000355112.3:c.1277C>T	S426L	Missense	E_6	SNP	True	1	Class 1: This mutation can be alternatively modeled.	3aa	3aa	Blm	ENSMUSG00000030528.13	ENSMUST00000170315.3	chr7	22	-	DNP	Missense	E_7	80152645.0	80152645.0	G	A	ENSMUST00000170315.3:c.1301C>T	S434F	80152644.0	80152645.0	AG	CA	ENSMUST00000170315.3:c.1301_1302CT>TG	S434L	COSMIC-H1110206	COSMIC-H1110206-M01-V01	COSMIC	32109877.0	False	False	False	False	False	6
BLM	ENSG00000197299.6	ENST00000355112.3	chr15	21	+	True	91303880	91303880	C	T	ENST00000355112.3:c.1277C>T	S426L	Missense	E_6	SNP	True	1	Class 1: This mutation can be alternatively modeled.	3aa	3aa	Blm	ENSMUSG00000030528.13	ENSMUST00000170315.3	chr7	22	-	TNP	Missense	E_7	80152645.0	80152645.0	G	A	ENSMUST00000170315.3:c.1301C>T	S434F	80152644.0	80152646.0	AGA	GAG	ENSMUST00000170315.3:c.1300_1302TCT>CTC	S434L	COSMIC-H1110206	COSMIC-H1110206-M01-V02	COSMIC	32109877.0	False	False	False	False	False	6
BLM	ENSG00000197299.6	ENST00000355112.3	chr15	21	+	True	91303880	91303880	C	T	ENST00000355112.3:c.1277C>T	S426L	Missense	E_6	SNP	True	1	Class 1: This mutation can be alternatively modeled.	3aa	3aa	Blm	ENSMUSG00000030528.13	ENSMUST00000170315.3	chr7	22	-	TNP	Missense	E_7	80152645.0	80152645.0	G	A	ENSMUST00000170315.3:c.1301C>T	S434F	80152644.0	80152646.0	AGA	CAG	ENSMUST00000170315.3:c.1300_1302TCT>CTG	S434L	COSMIC-H1110206	COSMIC-H1110206-M01-V03	COSMIC	32109877.0	False	False	False	False	False	6
BLM	ENSG00000197299.6	ENST00000355112.3	chr15	21	+	True	91303880	91303880	C	T	ENST00000355112.3:c.1277C>T	S426L	Missense	E_6	SNP	True	1	Class 1: This mutation can be alternatively modeled.	3aa	3aa	Blm	ENSMUSG00000030528.13	ENSMUST00000170315.3	chr7	22	-	DNP	Missense	E_7	80152645.0	80152645.0	G	A	ENSMUST00000170315.3:c.1301C>T	S434F	80152645.0	80152646.0	GA	AG	ENSMUST00000170315.3:c.1300_1301TC>CT	S434L	COSMIC-H1110206	COSMIC-H1110206-M01-V04	COSMIC	32109877.0	False	False	False	False	False	6
BLM	ENSG00000197299.6	ENST00000355112.3	chr15	21	+	True	91303880	91303880	C	T	ENST00000355112.3:c.1277C>T	S426L	Missense	E_6	SNP	True	1	Class 1: This mutation can be alternatively modeled.	3aa	3aa	Blm	ENSMUSG00000030528.13	ENSMUST00000170315.3	chr7	22	-	DNP	Missense	E_7	80152645.0	80152645.0	G	A	ENSMUST00000170315.3:c.1301C>T	S434F	80152644.0	80152645.0	AG	TA	ENSMUST00000170315.3:c.1301_1302CT>TA	S434L	COSMIC-H1110206	COSMIC-H1110206-M01-V05	COSMIC	32109877.0	False	False	False	False	False	6
BLM	ENSG00000197299.6	ENST00000355112.3	chr15	21	+	True	91312413	91312413	G	T	ENST00000355112.3:c.2358G>T	R786S	Missense	E_10	SNP	True	1	Class 1: This mutation can be alternatively modeled.	15aa	124aa	Blm	ENSMUSG00000030528.13	ENSMUST00000170315.3	chr7	22	-	TNP	Missense	E_11	80144229.0	80144229.0	C	A	ENSMUST00000170315.3:c.2391G>T	R797delinsR	80144229.0	80144231.0	CCG	AGA	ENSMUST00000170315.3:c.2389_2391CGG>TCT	R797S	COSMIC-H1110207	COSMIC-H1110207-M01-V01	COSMIC	32109879.0	False	False	False	False	False	139
BLM	ENSG00000197299.6	ENST00000355112.3	chr15	21	+	True	91312413	91312413	G	T	ENST00000355112.3:c.2358G>T	R786S	Missense	E_10	SNP	True	1	Class 1: This mutation can be alternatively modeled.	15aa	124aa	Blm	ENSMUSG00000030528.13	ENSMUST00000170315.3	chr7	22	-	TNP	Missense	E_11	80144229.0	80144229.0	C	A	ENSMUST00000170315.3:c.2391G>T	R797delinsR	80144229.0	80144231.0	CCG	GGA	ENSMUST00000170315.3:c.2389_2391CGG>TCC	R797S	COSMIC-H1110207	COSMIC-H1110207-M01-V02	COSMIC	32109879.0	False	False	False	False	False	139
BLM	ENSG00000197299.6	ENST00000355112.3	chr15	21	+	True	91312413	91312413	G	T	ENST00000355112.3:c.2358G>T	R786S	Missense	E_10	SNP	True	1	Class 1: This mutation can be alternatively modeled.	15aa	124aa	Blm	ENSMUSG00000030528.13	ENSMUST00000170315.3	chr7	22	-	TNP	Missense	E_11	80144229.0	80144229.0	C	A	ENSMUST00000170315.3:c.2391G>T	R797delinsR	80144229.0	80144231.0	CCG	TGA	ENSMUST00000170315.3:c.2389_2391CGG>TCA	R797S	COSMIC-H1110207	COSMIC-H1110207-M01-V03	COSMIC	32109879.0	False	False	False	False	False	139
BLM	ENSG00000197299.6	ENST00000355112.3	chr15	21	+	True	91312413	91312413	G	T	ENST00000355112.3:c.2358G>T	R786S	Missense	E_10	SNP	True	1	Class 1: This mutation can be alternatively modeled.	15aa	124aa	Blm	ENSMUSG00000030528.13	ENSMUST00000170315.3	chr7	22	-	TNP	Missense	E_11	80144229.0	80144229.0	C	A	ENSMUST00000170315.3:c.2391G>T	R797delinsR	80144229.0	80144231.0	CCG	GCT	ENSMUST00000170315.3:c.2389_2391CGG>AGC	R797S	COSMIC-H1110207	COSMIC-H1110207-M01-V04	COSMIC	32109879.0	False	False	False	False	False	139
BLM	ENSG00000197299.6	ENST00000355112.3	chr15	21	+	True	91312413	91312413	G	T	ENST00000355112.3:c.2358G>T	R786S	Missense	E_10	SNP	True	1	Class 1: This mutation can be alternatively modeled.	15aa	124aa	Blm	ENSMUSG00000030528.13	ENSMUST00000170315.3	chr7	22	-	DNP	Missense	E_11	80144229.0	80144229.0	C	A	ENSMUST00000170315.3:c.2391G>T	R797delinsR	80144230.0	80144231.0	CG	GA	ENSMUST00000170315.3:c.2389_2390CG>TC	R797S	COSMIC-H1110207	COSMIC-H1110207-M01-V05	COSMIC	32109879.0	False	False	False	False	False	139
BLM	ENSG00000197299.6	ENST00000355112.3	chr15	21	+	True	91328183	91328183	C	T	ENST00000355112.3:c.2695C>T	R899*	Nonsense	E_13	SNP	True	1	Class 1: This mutation can be alternatively modeled.	128aa	11aa	Blm	ENSMUSG00000030528.13	ENSMUST00000170315.3	chr7	22	-	DNP	Nonsense	E_14	80130211.0	80130211.0	T	A	ENSMUST00000170315.3:c.2728A>T	R910W	80130210.0	80130211.0	CT	TA	ENSMUST00000170315.3:c.2728_2729AG>TA	R910*	COSMIC-H1110624	COSMIC-H1110624-M01-V01	COSMIC	32111941.0	False	False	False	False	False	139
BLM	ENSG00000197299.6	ENST00000355112.3	chr15	21	+	True	91328183	91328183	C	T	ENST00000355112.3:c.2695C>T	R899*	Nonsense	E_13	SNP	True	1	Class 1: This mutation can be alternatively modeled.	128aa	11aa	Blm	ENSMUSG00000030528.13	ENSMUST00000170315.3	chr7	22	-	TNP	Nonsense	E_14	80130211.0	80130211.0	T	A	ENSMUST00000170315.3:c.2728A>T	R910W	80130209.0	80130211.0	CCT	TTA	ENSMUST00000170315.3:c.2728_2730AGG>TAA	R910*	COSMIC-H1110624	COSMIC-H1110624-M01-V02	COSMIC	32111941.0	False	False	False	False	False	139
BLM	ENSG00000197299.6	ENST00000355112.3	chr15	21	+	True	91328183	91328183	C	T	ENST00000355112.3:c.2695C>T	R899*	Nonsense	E_13	SNP	True	1	Class 1: This mutation can be alternatively modeled.	128aa	11aa	Blm	ENSMUSG00000030528.13	ENSMUST00000170315.3	chr7	22	-	TNP	Nonsense	E_14	80130211.0	80130211.0	T	A	ENSMUST00000170315.3:c.2728A>T	R910W	80130209.0	80130211.0	CCT	TCA	ENSMUST00000170315.3:c.2728_2730AGG>TGA	R910*	COSMIC-H1110624	COSMIC-H1110624-M01-V03	COSMIC	32111941.0	False	False	False	False	False	139
BLM	ENSG00000197299.6	ENST00000355112.3	chr15	21	+	True	91293160	91293160	C	T	ENST00000355112.3:c.662C>T	T221I	Missense	E_2	SNP	True	1	Class 1: This mutation can be alternatively modeled.	2aa	0aa	Blm	ENSMUSG00000030528.13	ENSMUST00000170315.3	chr7	22	-	DNP	Missense	E_3	80162691.0	80162691.0	G	A	ENSMUST00000170315.3:c.659C>T	T220M	80162690.0	80162691.0	CG	GA	ENSMUST00000170315.3:c.659_660CG>TC	T220I	COSMIC-H1110643	COSMIC-H1110643-M01-V01	COSMIC	32106959.0	False	False	False	False	False	2
BLM	ENSG00000197299.6	ENST00000355112.3	chr15	21	+	True	91293160	91293160	C	T	ENST00000355112.3:c.662C>T	T221I	Missense	E_2	SNP	True	1	Class 1: This mutation can be alternatively modeled.	2aa	0aa	Blm	ENSMUSG00000030528.13	ENSMUST00000170315.3	chr7	22	-	DNP	Missense	E_3	80162691.0	80162691.0	G	A	ENSMUST00000170315.3:c.659C>T	T220M	80162690.0	80162691.0	CG	TA	ENSMUST00000170315.3:c.659_660CG>TA	T220I	COSMIC-H1110643	COSMIC-H1110643-M01-V02	COSMIC	32106959.0	False	False	False	False	False	2
BLM	ENSG00000197299.6	ENST00000355112.3	chr15	21	+	True	91293160	91293160	C	T	ENST00000355112.3:c.662C>T	T221I	Missense	E_2	SNP	True	1	Class 1: This mutation can be alternatively modeled.	2aa	0aa	Blm	ENSMUSG00000030528.13	ENSMUST00000170315.3	chr7	22	-	DNP	Missense	E_3	80162691.0	80162691.0	G	A	ENSMUST00000170315.3:c.659C>T	T220M	80162690.0	80162691.0	CG	AA	ENSMUST00000170315.3:c.659_660CG>TT	T220I	COSMIC-H1110643	COSMIC-H1110643-M01-V03	COSMIC	32106959.0	False	False	False	False	False	2
BLM	ENSG00000197299.6	ENST00000355112.3	chr15	21	+	True	91293022	91293022	G	T	ENST00000355112.3:c.524G>T	S175I	Missense	E_2	SNP	True	1	Class 1: This mutation can be alternatively modeled.	0aa	0aa	Blm	ENSMUSG00000030528.13	ENSMUST00000170315.3	chr7	22	-	TNP	Missense	E_3	80162841.0	80162841.0	G	A	ENSMUST00000170315.3:c.509C>T	S170L	80162840.0	80162842.0	TGA	GAT	ENSMUST00000170315.3:c.508_510TCA>ATC	S170I	COSMIC-H1110789	COSMIC-H1110789-M01-V01	COSMIC	32112268.0	False	False	False	False	False	0
BLM	ENSG00000197299.6	ENST00000355112.3	chr15	21	+	True	91293022	91293022	G	T	ENST00000355112.3:c.524G>T	S175I	Missense	E_2	SNP	True	1	Class 1: This mutation can be alternatively modeled.	0aa	0aa	Blm	ENSMUSG00000030528.13	ENSMUST00000170315.3	chr7	22	-	DNP	Missense	E_3	80162841.0	80162841.0	G	A	ENSMUST00000170315.3:c.509C>T	S170L	80162841.0	80162842.0	GA	AT	ENSMUST00000170315.3:c.508_509TC>AT	S170I	COSMIC-H1110789	COSMIC-H1110789-M01-V02	COSMIC	32112268.0	False	False	False	False	False	0
BLM	ENSG00000197299.6	ENST00000355112.3	chr15	21	+	True	91293022	91293022	G	T	ENST00000355112.3:c.524G>T	S175I	Missense	E_2	SNP	True	1	Class 1: This mutation can be alternatively modeled.	0aa	0aa	Blm	ENSMUSG00000030528.13	ENSMUST00000170315.3	chr7	22	-	TNP	Missense	E_3	80162841.0	80162841.0	G	A	ENSMUST00000170315.3:c.509C>T	S170L	80162840.0	80162842.0	TGA	AAT	ENSMUST00000170315.3:c.508_510TCA>ATT	S170I	COSMIC-H1110789	COSMIC-H1110789-M01-V03	COSMIC	32112268.0	False	False	False	False	False	0
BLM	ENSG00000197299.6	ENST00000355112.3	chr15	21	+	True	91347470	91347470	G	T	ENST00000355112.3:c.3632G>T	R1211M	Missense	E_18	SNP	True	1	Class 1: This mutation can be alternatively modeled.	12aa	2aa	Blm	ENSMUSG00000030528.13	ENSMUST00000170315.3	chr7	22	-	DNP	Missense	E_19	80113640.0	80113640.0	C	A	ENSMUST00000170315.3:c.3656G>T	R1219I	80113639.0	80113640.0	TC	CA	ENSMUST00000170315.3:c.3656_3657GA>TG	R1219M	COSMIC-H1110852	COSMIC-H1110852-M01-V01	COSMIC	32102655.0	False	False	False	False	False	14
BLM	ENSG00000197299.6	ENST00000355112.3	chr15	21	+	True	91341520	91341520	G	A	ENST00000355112.3:c.3311G>A	G1104D	Missense	E_16	SNP	True	1	Class 1: This mutation can be alternatively modeled.	0aa	1aa	Blm	ENSMUSG00000030528.13	ENSMUST00000170315.3	chr7	22	-	DNP	Missense	E_17	80116570.0	80116570.0	C	T	ENSMUST00000170315.3:c.3335G>A	G1112E	80116569.0	80116570.0	TC	GT	ENSMUST00000170315.3:c.3335_3336GA>AC	G1112D	COSMIC-H1110958	COSMIC-H1110958-M01-V01	COSMIC	32104724.0	False	False	False	False	False	1
BLM	ENSG00000197299.6	ENST00000355112.3	chr15	21	+	True	91341520	91341520	G	A	ENST00000355112.3:c.3311G>A	G1104D	Missense	E_16	SNP	True	1	Class 1: This mutation can be alternatively modeled.	0aa	1aa	Blm	ENSMUSG00000030528.13	ENSMUST00000170315.3	chr7	22	-	DNP	Missense	E_17	80116570.0	80116570.0	C	T	ENSMUST00000170315.3:c.3335G>A	G1112E	80116569.0	80116570.0	TC	AT	ENSMUST00000170315.3:c.3335_3336GA>AT	G1112D	COSMIC-H1110958	COSMIC-H1110958-M01-V02	COSMIC	32104724.0	False	False	False	False	False	1
BLM	ENSG00000197299.6	ENST00000355112.3	chr15	21	+	True	91354561	91354561	G	T	ENST00000355112.3:c.4001G>T	R1334M	Missense	E_20	SNP	True	1	Class 1: This mutation can be alternatively modeled.	4aa	5aa	Blm	ENSMUSG00000030528.13	ENSMUST00000170315.3	chr7	22	-	DNP	Missense	E_21	80108636.0	80108636.0	C	A	ENSMUST00000170315.3:c.4007G>T	R1336I	80108635.0	80108636.0	TC	CA	ENSMUST00000170315.3:c.4007_4008GA>TG	R1336M	COSMIC-H1110965	COSMIC-H1110965-M01-V01	COSMIC	32109455.0	False	False	False	False	False	9
BLM	ENSG00000197299.6	ENST00000355112.3	chr15	21	+	True	91312402	91312402	C	A	ENST00000355112.3:c.2347C>A	L783I	Missense	E_10	SNP	True	1	Class 1: This mutation can be alternatively modeled.	12aa	127aa	Blm	ENSMUSG00000030528.13	ENSMUST00000170315.3	chr7	22	-	TNP	Missense	E_11	80144240.0	80144240.0	G	T	ENSMUST00000170315.3:c.2380C>A	L794M	80144238.0	80144240.0	CAG	GAT	ENSMUST00000170315.3:c.2380_2382CTG>ATC	L794I	COSMIC-H1110968	COSMIC-H1110968-M01-V01	COSMIC	32109462.0	False	False	False	False	False	139
BLM	ENSG00000197299.6	ENST00000355112.3	chr15	21	+	True	91312402	91312402	C	A	ENST00000355112.3:c.2347C>A	L783I	Missense	E_10	SNP	True	1	Class 1: This mutation can be alternatively modeled.	12aa	127aa	Blm	ENSMUSG00000030528.13	ENSMUST00000170315.3	chr7	22	-	TNP	Missense	E_11	80144240.0	80144240.0	G	T	ENSMUST00000170315.3:c.2380C>A	L794M	80144238.0	80144240.0	CAG	AAT	ENSMUST00000170315.3:c.2380_2382CTG>ATT	L794I	COSMIC-H1110968	COSMIC-H1110968-M01-V02	COSMIC	32109462.0	False	False	False	False	False	139
BLM	ENSG00000197299.6	ENST00000355112.3	chr15	21	+	True	91312402	91312402	C	A	ENST00000355112.3:c.2347C>A	L783I	Missense	E_10	SNP	True	1	Class 1: This mutation can be alternatively modeled.	12aa	127aa	Blm	ENSMUSG00000030528.13	ENSMUST00000170315.3	chr7	22	-	TNP	Missense	E_11	80144240.0	80144240.0	G	T	ENSMUST00000170315.3:c.2380C>A	L794M	80144238.0	80144240.0	CAG	TAT	ENSMUST00000170315.3:c.2380_2382CTG>ATA	L794I	COSMIC-H1110968	COSMIC-H1110968-M01-V03	COSMIC	32109462.0	False	False	False	False	False	139
BLM	ENSG00000197299.6	ENST00000355112.3	chr15	21	+	True	91328234	91328234	C	T	ENST00000355112.3:c.2746C>T	L916F	Missense	E_13	SNP	True	1	Class 1: This mutation can be alternatively modeled.	4aa	14aa	Blm	ENSMUSG00000030528.13	ENSMUST00000170315.3	chr7	22	-	TNP	Missense	E_14	80130160.0	80130160.0	G	A	ENSMUST00000170315.3:c.2779C>T	L927delinsL	80130158.0	80130160.0	CAG	GAA	ENSMUST00000170315.3:c.2779_2781CTG>TTC	L927F	COSMIC-H1111608	COSMIC-H1111608-M01-V01	COSMIC	32105450.0	False	False	False	False	False	18
BLM	ENSG00000197299.6	ENST00000355112.3	chr15	21	+	True	91328234	91328234	C	T	ENST00000355112.3:c.2746C>T	L916F	Missense	E_13	SNP	True	1	Class 1: This mutation can be alternatively modeled.	4aa	14aa	Blm	ENSMUSG00000030528.13	ENSMUST00000170315.3	chr7	22	-	TNP	Missense	E_14	80130160.0	80130160.0	G	A	ENSMUST00000170315.3:c.2779C>T	L927delinsL	80130158.0	80130160.0	CAG	AAA	ENSMUST00000170315.3:c.2779_2781CTG>TTT	L927F	COSMIC-H1111608	COSMIC-H1111608-M01-V02	COSMIC	32105450.0	False	False	False	False	False	18
BLM	ENSG00000197299.6	ENST00000355112.3	chr15	21	+	True	91312770	91312770	G	T	ENST00000355112.3:c.2509G>T	V837L	Missense	E_11	SNP	True	1	Class 1: This mutation can be alternatively modeled.	66aa	73aa	Blm	ENSMUSG00000030528.13	ENSMUST00000170315.3	chr7	22	-	TNP	Missense	E_12	80143896.0	80143896.0	C	A	ENSMUST00000170315.3:c.2542G>T	V848F	80143894.0	80143896.0	GAC	AAG	ENSMUST00000170315.3:c.2542_2544GTC>CTT	V848L	COSMIC-H1111755	COSMIC-H1111755-M01-V01	COSMIC	32101899.0	False	False	False	False	False	139
BLM	ENSG00000197299.6	ENST00000355112.3	chr15	21	+	True	91312770	91312770	G	T	ENST00000355112.3:c.2509G>T	V837L	Missense	E_11	SNP	True	1	Class 1: This mutation can be alternatively modeled.	66aa	73aa	Blm	ENSMUSG00000030528.13	ENSMUST00000170315.3	chr7	22	-	SNP	Missense	E_12	80143896.0	80143896.0	C	A	ENSMUST00000170315.3:c.2542G>T	V848F	80143896.0	80143896.0	C	G	ENSMUST00000170315.3:c.2542G>C	V848L	COSMIC-H1111755	COSMIC-H1111755-M01-V02	COSMIC	32101899.0	False	False	False	False	False	139
BLM	ENSG00000197299.6	ENST00000355112.3	chr15	21	+	True	91312770	91312770	G	T	ENST00000355112.3:c.2509G>T	V837L	Missense	E_11	SNP	True	1	Class 1: This mutation can be alternatively modeled.	66aa	73aa	Blm	ENSMUSG00000030528.13	ENSMUST00000170315.3	chr7	22	-	TNP	Missense	E_12	80143896.0	80143896.0	C	A	ENSMUST00000170315.3:c.2542G>T	V848F	80143894.0	80143896.0	GAC	CAA	ENSMUST00000170315.3:c.2542_2544GTC>TTG	V848L	COSMIC-H1111755	COSMIC-H1111755-M01-V03	COSMIC	32101899.0	False	False	False	False	False	139
BLM	ENSG00000197299.6	ENST00000355112.3	chr15	21	+	True	91312770	91312770	G	T	ENST00000355112.3:c.2509G>T	V837L	Missense	E_11	SNP	True	1	Class 1: This mutation can be alternatively modeled.	66aa	73aa	Blm	ENSMUSG00000030528.13	ENSMUST00000170315.3	chr7	22	-	TNP	Missense	E_12	80143896.0	80143896.0	C	A	ENSMUST00000170315.3:c.2542G>T	V848F	80143894.0	80143896.0	GAC	TAA	ENSMUST00000170315.3:c.2542_2544GTC>TTA	V848L	COSMIC-H1111755	COSMIC-H1111755-M01-V04	COSMIC	32101899.0	False	False	False	False	False	139
BLM	ENSG00000197299.6	ENST00000355112.3	chr15	21	+	True	91312770	91312770	G	T	ENST00000355112.3:c.2509G>T	V837L	Missense	E_11	SNP	True	1	Class 1: This mutation can be alternatively modeled.	66aa	73aa	Blm	ENSMUSG00000030528.13	ENSMUST00000170315.3	chr7	22	-	TNP	Missense	E_12	80143896.0	80143896.0	C	A	ENSMUST00000170315.3:c.2542G>T	V848F	80143894.0	80143896.0	GAC	CAG	ENSMUST00000170315.3:c.2542_2544GTC>CTG	V848L	COSMIC-H1111755	COSMIC-H1111755-M01-V05	COSMIC	32101899.0	False	False	False	False	False	139
BLM	ENSG00000197299.6	ENST00000355112.3	chr15	21	+	True	91292929	91292929	C	A	ENST00000355112.3:c.431C>A	S144*	Nonsense	E_2	SNP	True	1	Class 1: This mutation can be alternatively modeled.	7aa	0aa	Blm	ENSMUSG00000030528.13	ENSMUST00000170315.3	chr7	22	-	DNP	Nonsense	E_3	80162910.0	80162910.0	G	T	ENSMUST00000170315.3:c.440C>A	S147Y	80162909.0	80162910.0	AG	TT	ENSMUST00000170315.3:c.440_441CT>AA	S147*	COSMIC-H1111771	COSMIC-H1111771-M01-V01	COSMIC	32102051.0	False	False	False	False	False	7
BLM	ENSG00000197299.6	ENST00000355112.3	chr15	21	+	True	91292929	91292929	C	A	ENST00000355112.3:c.431C>A	S144*	Nonsense	E_2	SNP	True	1	Class 1: This mutation can be alternatively modeled.	7aa	0aa	Blm	ENSMUSG00000030528.13	ENSMUST00000170315.3	chr7	22	-	DNP	Nonsense	E_3	80162910.0	80162910.0	G	T	ENSMUST00000170315.3:c.440C>A	S147Y	80162909.0	80162910.0	AG	CT	ENSMUST00000170315.3:c.440_441CT>AG	S147*	COSMIC-H1111771	COSMIC-H1111771-M01-V02	COSMIC	32102051.0	False	False	False	False	False	7
BLM	ENSG00000197299.6	ENST00000355112.3	chr15	21	+	True	91292929	91292929	C	A	ENST00000355112.3:c.431C>A	S144*	Nonsense	E_2	SNP	True	1	Class 1: This mutation can be alternatively modeled.	7aa	0aa	Blm	ENSMUSG00000030528.13	ENSMUST00000170315.3	chr7	22	-	DNP	Nonsense	E_3	80162910.0	80162910.0	G	T	ENSMUST00000170315.3:c.440C>A	S147Y	80162909.0	80162910.0	AG	TC	ENSMUST00000170315.3:c.440_441CT>GA	S147*	COSMIC-H1111771	COSMIC-H1111771-M01-V03	COSMIC	32102051.0	False	False	False	False	False	7
BLM	ENSG00000197299.6	ENST00000355112.3	chr15	21	+	True	91358395	91358395	T	G	ENST00000355112.3:c.4140T>G	S1380R	Missense	E_21	SNP	True	1	Class 1: This mutation can be alternatively modeled.	0aa	0aa	Blm	ENSMUSG00000030528.13	ENSMUST00000170315.3	chr7	22	-	TNP	Missense	E_22	80105124.0	80105124.0	G	C	ENSMUST00000170315.3:c.4143C>G	S1381delinsS	80105124.0	80105126.0	GGA	TCT	ENSMUST00000170315.3:c.4141_4143TCC>AGA	S1381R	COSMIC-H1112312	COSMIC-H1112312-M01-V01	COSMIC	32110983.0	False	False	False	False	False	0
BLM	ENSG00000197299.6	ENST00000355112.3	chr15	21	+	True	91358395	91358395	T	G	ENST00000355112.3:c.4140T>G	S1380R	Missense	E_21	SNP	True	1	Class 1: This mutation can be alternatively modeled.	0aa	0aa	Blm	ENSMUSG00000030528.13	ENSMUST00000170315.3	chr7	22	-	TNP	Missense	E_22	80105124.0	80105124.0	G	C	ENSMUST00000170315.3:c.4143C>G	S1381delinsS	80105124.0	80105126.0	GGA	ACG	ENSMUST00000170315.3:c.4141_4143TCC>CGT	S1381R	COSMIC-H1112312	COSMIC-H1112312-M01-V02	COSMIC	32110983.0	False	False	False	False	False	0
BLM	ENSG00000197299.6	ENST00000355112.3	chr15	21	+	True	91358395	91358395	T	G	ENST00000355112.3:c.4140T>G	S1380R	Missense	E_21	SNP	True	1	Class 1: This mutation can be alternatively modeled.	0aa	0aa	Blm	ENSMUSG00000030528.13	ENSMUST00000170315.3	chr7	22	-	DNP	Missense	E_22	80105124.0	80105124.0	G	C	ENSMUST00000170315.3:c.4143C>G	S1381delinsS	80105125.0	80105126.0	GA	CG	ENSMUST00000170315.3:c.4141_4142TC>CG	S1381R	COSMIC-H1112312	COSMIC-H1112312-M01-V03	COSMIC	32110983.0	False	False	False	False	False	0
BLM	ENSG00000197299.6	ENST00000355112.3	chr15	21	+	True	91358395	91358395	T	G	ENST00000355112.3:c.4140T>G	S1380R	Missense	E_21	SNP	True	1	Class 1: This mutation can be alternatively modeled.	0aa	0aa	Blm	ENSMUSG00000030528.13	ENSMUST00000170315.3	chr7	22	-	TNP	Missense	E_22	80105124.0	80105124.0	G	C	ENSMUST00000170315.3:c.4143C>G	S1381delinsS	80105124.0	80105126.0	GGA	CCT	ENSMUST00000170315.3:c.4141_4143TCC>AGG	S1381R	COSMIC-H1112312	COSMIC-H1112312-M01-V04	COSMIC	32110983.0	False	False	False	False	False	0
BLM	ENSG00000197299.6	ENST00000355112.3	chr15	21	+	True	91358395	91358395	T	G	ENST00000355112.3:c.4140T>G	S1380R	Missense	E_21	SNP	True	1	Class 1: This mutation can be alternatively modeled.	0aa	0aa	Blm	ENSMUSG00000030528.13	ENSMUST00000170315.3	chr7	22	-	TNP	Missense	E_22	80105124.0	80105124.0	G	C	ENSMUST00000170315.3:c.4143C>G	S1381delinsS	80105124.0	80105126.0	GGA	CCG	ENSMUST00000170315.3:c.4141_4143TCC>CGG	S1381R	COSMIC-H1112312	COSMIC-H1112312-M01-V05	COSMIC	32110983.0	False	False	False	False	False	0
BLM	ENSG00000197299.6	ENST00000355112.3	chr15	21	+	True	91304042	91304042	C	T	ENST00000355112.3:c.1439C>T	S480F	Missense	E_6	SNP	True	1	Class 1: This mutation can be alternatively modeled.	5aa	2aa	Blm	ENSMUSG00000030528.13	ENSMUST00000170315.3	chr7	22	-	DNP	Missense	E_7	80152483.0	80152483.0	G	A	ENSMUST00000170315.3:c.1463C>T	S488L	80152482.0	80152483.0	TG	AA	ENSMUST00000170315.3:c.1463_1464CA>TT	S488F	COSMIC-H1112458	COSMIC-H1112458-M01-V01	COSMIC	32104597.0	False	False	False	False	False	7
BLM	ENSG00000197299.6	ENST00000355112.3	chr15	21	+	True	91304042	91304042	C	T	ENST00000355112.3:c.1439C>T	S480F	Missense	E_6	SNP	True	1	Class 1: This mutation can be alternatively modeled.	5aa	2aa	Blm	ENSMUSG00000030528.13	ENSMUST00000170315.3	chr7	22	-	DNP	Missense	E_7	80152483.0	80152483.0	G	A	ENSMUST00000170315.3:c.1463C>T	S488L	80152482.0	80152483.0	TG	GA	ENSMUST00000170315.3:c.1463_1464CA>TC	S488F	COSMIC-H1112458	COSMIC-H1112458-M01-V02	COSMIC	32104597.0	False	False	False	False	False	7
BLM	ENSG00000197299.6	ENST00000355112.3	chr15	21	+	True	91306271	91306271	A	T	ENST00000355112.3:c.1958A>T	K653M	Missense	E_7	SNP	True	1	Class 1: This mutation can be alternatively modeled.	4aa	57aa	Blm	ENSMUSG00000030528.13	ENSMUST00000170315.3	chr7	22	-	DNP	Missense	E_8	80149617.0	80149617.0	T	A	ENSMUST00000170315.3:c.1991A>T	K664I	80149616.0	80149617.0	TT	CA	ENSMUST00000170315.3:c.1991_1992AA>TG	K664M	COSMIC-H1112983	COSMIC-H1112983-M01-V01	COSMIC	32108488.0	False	False	False	False	False	61
BLM	ENSG00000197299.6	ENST00000355112.3	chr15	21	+	True	91304387	91304387	C	A	ENST00000355112.3:c.1784C>A	S595*	Nonsense	E_6	SNP	True	1	Class 1: This mutation can be alternatively modeled.	1aa	0aa	Blm	ENSMUSG00000030528.13	ENSMUST00000170315.3	chr7	22	-	DNP	Nonsense	E_7	80152129.0	80152129.0	G	T	ENSMUST00000170315.3:c.1817C>A	S606Y	80152128.0	80152129.0	AG	TC	ENSMUST00000170315.3:c.1817_1818CT>GA	S606*	COSMIC-H1113005	COSMIC-H1113005-M01-V01	COSMIC	32104051.0	False	False	False	False	False	1
BLM	ENSG00000197299.6	ENST00000355112.3	chr15	21	+	True	91304387	91304387	C	A	ENST00000355112.3:c.1784C>A	S595*	Nonsense	E_6	SNP	True	1	Class 1: This mutation can be alternatively modeled.	1aa	0aa	Blm	ENSMUSG00000030528.13	ENSMUST00000170315.3	chr7	22	-	DNP	Nonsense	E_7	80152129.0	80152129.0	G	T	ENSMUST00000170315.3:c.1817C>A	S606Y	80152128.0	80152129.0	AG	TT	ENSMUST00000170315.3:c.1817_1818CT>AA	S606*	COSMIC-H1113005	COSMIC-H1113005-M01-V02	COSMIC	32104051.0	False	False	False	False	False	1
BLM	ENSG00000197299.6	ENST00000355112.3	chr15	21	+	True	91304387	91304387	C	A	ENST00000355112.3:c.1784C>A	S595*	Nonsense	E_6	SNP	True	1	Class 1: This mutation can be alternatively modeled.	1aa	0aa	Blm	ENSMUSG00000030528.13	ENSMUST00000170315.3	chr7	22	-	DNP	Nonsense	E_7	80152129.0	80152129.0	G	T	ENSMUST00000170315.3:c.1817C>A	S606Y	80152128.0	80152129.0	AG	CT	ENSMUST00000170315.3:c.1817_1818CT>AG	S606*	COSMIC-H1113005	COSMIC-H1113005-M01-V03	COSMIC	32104051.0	False	False	False	False	False	1
BLM	ENSG00000197299.6	ENST00000355112.3	chr15	21	+	True	91292656	91292656	C	G	ENST00000355112.3:c.158C>G	S53*	Nonsense	E_2	SNP	True	1	Class 1: This mutation can be alternatively modeled.	1aa	1aa	Blm	ENSMUSG00000030528.13	ENSMUST00000170315.3	chr7	22	-	DNP	Nonsense	E_3	80163186.0	80163186.0	G	C	ENSMUST00000170315.3:c.164C>G	S55C	80163185.0	80163186.0	GG	TT	ENSMUST00000170315.3:c.164_165CC>AA	S55*	COSMIC-H1113318	COSMIC-H1113318-M01-V01	COSMIC	32106594.0	False	False	False	False	False	2
BLM	ENSG00000197299.6	ENST00000355112.3	chr15	21	+	True	91292656	91292656	C	G	ENST00000355112.3:c.158C>G	S53*	Nonsense	E_2	SNP	True	1	Class 1: This mutation can be alternatively modeled.	1aa	1aa	Blm	ENSMUSG00000030528.13	ENSMUST00000170315.3	chr7	22	-	DNP	Nonsense	E_3	80163186.0	80163186.0	G	C	ENSMUST00000170315.3:c.164C>G	S55C	80163185.0	80163186.0	GG	CT	ENSMUST00000170315.3:c.164_165CC>AG	S55*	COSMIC-H1113318	COSMIC-H1113318-M01-V02	COSMIC	32106594.0	False	False	False	False	False	2
BLM	ENSG00000197299.6	ENST00000355112.3	chr15	21	+	True	91292656	91292656	C	G	ENST00000355112.3:c.158C>G	S53*	Nonsense	E_2	SNP	True	1	Class 1: This mutation can be alternatively modeled.	1aa	1aa	Blm	ENSMUSG00000030528.13	ENSMUST00000170315.3	chr7	22	-	DNP	Nonsense	E_3	80163186.0	80163186.0	G	C	ENSMUST00000170315.3:c.164C>G	S55C	80163185.0	80163186.0	GG	TC	ENSMUST00000170315.3:c.164_165CC>GA	S55*	COSMIC-H1113318	COSMIC-H1113318-M01-V03	COSMIC	32106594.0	False	False	False	False	False	2
BLM	ENSG00000197299.6	ENST00000355112.3	chr15	21	+	True	91347413	91347413	C	T	ENST00000355112.3:c.3575C>T	T1192I	Missense	E_18	SNP	True	1	Class 1: This mutation can be alternatively modeled.	7aa	5aa	Blm	ENSMUSG00000030528.13	ENSMUST00000170315.3	chr7	22	-	DNP	Missense	E_19	80113697.0	80113697.0	G	A	ENSMUST00000170315.3:c.3599C>T	T1200M	80113696.0	80113697.0	CG	GA	ENSMUST00000170315.3:c.3599_3600CG>TC	T1200I	COSMIC-H1113359	COSMIC-H1113359-M01-V01	COSMIC	32104345.0	False	False	False	False	False	12
BLM	ENSG00000197299.6	ENST00000355112.3	chr15	21	+	True	91347413	91347413	C	T	ENST00000355112.3:c.3575C>T	T1192I	Missense	E_18	SNP	True	1	Class 1: This mutation can be alternatively modeled.	7aa	5aa	Blm	ENSMUSG00000030528.13	ENSMUST00000170315.3	chr7	22	-	DNP	Missense	E_19	80113697.0	80113697.0	G	A	ENSMUST00000170315.3:c.3599C>T	T1200M	80113696.0	80113697.0	CG	AA	ENSMUST00000170315.3:c.3599_3600CG>TT	T1200I	COSMIC-H1113359	COSMIC-H1113359-M01-V02	COSMIC	32104345.0	False	False	False	False	False	12
BLM	ENSG00000197299.6	ENST00000355112.3	chr15	21	+	True	91347413	91347413	C	T	ENST00000355112.3:c.3575C>T	T1192I	Missense	E_18	SNP	True	1	Class 1: This mutation can be alternatively modeled.	7aa	5aa	Blm	ENSMUSG00000030528.13	ENSMUST00000170315.3	chr7	22	-	DNP	Missense	E_19	80113697.0	80113697.0	G	A	ENSMUST00000170315.3:c.3599C>T	T1200M	80113696.0	80113697.0	CG	TA	ENSMUST00000170315.3:c.3599_3600CG>TA	T1200I	COSMIC-H1113359	COSMIC-H1113359-M01-V03	COSMIC	32104345.0	False	False	False	False	False	12
BLM	ENSG00000197299.6	ENST00000355112.3	chr15	21	+	True	91358442	91358442	T	A	ENST00000355112.3:c.4187T>A	L1396*	Nonsense	E_21	SNP	True	1	Class 1: This mutation can be alternatively modeled.	1aa	8aa	Blm	ENSMUSG00000030528.13	ENSMUST00000170315.3	chr7	22	-	TNP	Nonsense	E_22	80105074.0	80105074.0	A	T	ENSMUST00000170315.3:c.4193T>A	L1398Q	80105073.0	80105075.0	CAG	TCA	ENSMUST00000170315.3:c.4192_4194CTG>TGA	L1398*	COSMIC-H1113385	COSMIC-H1113385-M01-V01	COSMIC	32104528.0	False	False	False	False	False	9
BLM	ENSG00000197299.6	ENST00000355112.3	chr15	21	+	True	91358442	91358442	T	A	ENST00000355112.3:c.4187T>A	L1396*	Nonsense	E_21	SNP	True	1	Class 1: This mutation can be alternatively modeled.	1aa	8aa	Blm	ENSMUSG00000030528.13	ENSMUST00000170315.3	chr7	22	-	DNP	Nonsense	E_22	80105074.0	80105074.0	A	T	ENSMUST00000170315.3:c.4193T>A	L1398Q	80105074.0	80105075.0	AG	TA	ENSMUST00000170315.3:c.4192_4193CT>TA	L1398*	COSMIC-H1113385	COSMIC-H1113385-M01-V02	COSMIC	32104528.0	False	False	False	False	False	9
BLM	ENSG00000197299.6	ENST00000355112.3	chr15	21	+	True	91358442	91358442	T	A	ENST00000355112.3:c.4187T>A	L1396*	Nonsense	E_21	SNP	True	1	Class 1: This mutation can be alternatively modeled.	1aa	8aa	Blm	ENSMUSG00000030528.13	ENSMUST00000170315.3	chr7	22	-	TNP	Nonsense	E_22	80105074.0	80105074.0	A	T	ENSMUST00000170315.3:c.4193T>A	L1398Q	80105073.0	80105075.0	CAG	TTA	ENSMUST00000170315.3:c.4192_4194CTG>TAA	L1398*	COSMIC-H1113385	COSMIC-H1113385-M01-V03	COSMIC	32104528.0	False	False	False	False	False	9
BLM	ENSG00000197299.6	ENST00000355112.3	chr15	21	+	True	91290720	91290720	C	T	ENST00000355112.3:c.98C>T	S33L	Missense	E_1	SNP	True	1	Class 1: This mutation can be alternatively modeled.	0aa	0aa	Blm	ENSMUSG00000030528.13	ENSMUST00000170315.3	chr7	22	-	DNP	Missense	E_2	80164340.0	80164340.0	G	A	ENSMUST00000170315.3:c.104C>T	S35F	80164339.0	80164340.0	AG	TA	ENSMUST00000170315.3:c.104_105CT>TA	S35L	AACR-H0003792	AACR-H0003792-M01-V01	AACR		True	True	True	False	True	0
BLM	ENSG00000197299.6	ENST00000355112.3	chr15	21	+	True	91290720	91290720	C	T	ENST00000355112.3:c.98C>T	S33L	Missense	E_1	SNP	True	1	Class 1: This mutation can be alternatively modeled.	0aa	0aa	Blm	ENSMUSG00000030528.13	ENSMUST00000170315.3	chr7	22	-	DNP	Missense	E_2	80164340.0	80164340.0	G	A	ENSMUST00000170315.3:c.104C>T	S35F	80164339.0	80164340.0	AG	CA	ENSMUST00000170315.3:c.104_105CT>TG	S35L	AACR-H0003792	AACR-H0003792-M01-V02	AACR		True	True	True	False	True	0
BLM	ENSG00000197299.6	ENST00000355112.3	chr15	21	+	True	91290720	91290720	C	T	ENST00000355112.3:c.98C>T	S33L	Missense	E_1	SNP	True	1	Class 1: This mutation can be alternatively modeled.	0aa	0aa	Blm	ENSMUSG00000030528.13	ENSMUST00000170315.3	chr7	22	-	TNP	Missense	E_2	80164340.0	80164340.0	G	A	ENSMUST00000170315.3:c.104C>T	S35F	80164339.0	80164341.0	AGA	CAG	ENSMUST00000170315.3:c.103_105TCT>CTG	S35L	AACR-H0003792	AACR-H0003792-M01-V03	AACR		True	True	True	False	True	0
BLM	ENSG00000197299.6	ENST00000355112.3	chr15	21	+	True	91290720	91290720	C	T	ENST00000355112.3:c.98C>T	S33L	Missense	E_1	SNP	True	1	Class 1: This mutation can be alternatively modeled.	0aa	0aa	Blm	ENSMUSG00000030528.13	ENSMUST00000170315.3	chr7	22	-	TNP	Missense	E_2	80164340.0	80164340.0	G	A	ENSMUST00000170315.3:c.104C>T	S35F	80164339.0	80164341.0	AGA	GAG	ENSMUST00000170315.3:c.103_105TCT>CTC	S35L	AACR-H0003792	AACR-H0003792-M01-V04	AACR		True	True	True	False	True	0
BLM	ENSG00000197299.6	ENST00000355112.3	chr15	21	+	True	91290720	91290720	C	T	ENST00000355112.3:c.98C>T	S33L	Missense	E_1	SNP	True	1	Class 1: This mutation can be alternatively modeled.	0aa	0aa	Blm	ENSMUSG00000030528.13	ENSMUST00000170315.3	chr7	22	-	DNP	Missense	E_2	80164340.0	80164340.0	G	A	ENSMUST00000170315.3:c.104C>T	S35F	80164340.0	80164341.0	GA	AG	ENSMUST00000170315.3:c.103_104TC>CT	S35L	AACR-H0003792	AACR-H0003792-M01-V05	AACR		True	True	True	False	True	0
BLM	ENSG00000197299.6	ENST00000355112.3	chr15	21	+	True	91358515	91358515	G	A	ENST00000355112.3:c.6G>A		Non_Coding,3		SNP	True	2	Class 2: This mutation can be modeled, but the effect may not be consistent.	0nt	0nt	Blm	ENSMUSG00000030528.13	ENSMUST00000170315.3	chr7	22	-	SNP	3'		80105004.0	80105004.0	C	T	ENSMUST00000170315.3:c.3G>A		80105004.0	80105004.0	C	T	ENSMUST00000170315.3:c.3G>A		CLINVAR-H1692655	CLINVAR-H1692655-M01-V01	CLINVAR	1338040.0	False	False	False	False	False	0
BLM	ENSG00000197299.6	ENST00000355112.3	chr15	21	+	True	91358515	91358515	G	T	ENST00000355112.3:c.6G>T		Non_Coding,3		SNP	True	2	Class 2: This mutation can be modeled, but the effect may not be consistent.	0nt	0nt	Blm	ENSMUSG00000030528.13	ENSMUST00000170315.3	chr7	22	-	SNP	3'		80105004.0	80105004.0	C	A	ENSMUST00000170315.3:c.3G>T		80105004.0	80105004.0	C	A	ENSMUST00000170315.3:c.3G>T		CLINVAR-H1692656	CLINVAR-H1692656-M01-V01	CLINVAR	2682143.0	False	False	False	False	False	0
BLM	ENSG00000197299.6	ENST00000355112.3	chr15	21	+	True	91358586	91358586	T	A	ENST00000355112.3:c.77T>A		Non_Coding,3		SNP	True	2	Class 2: This mutation can be modeled, but the effect may not be consistent.	0nt	4nt	Blm	ENSMUSG00000030528.13	ENSMUST00000170315.3	chr7	22	-	SNP	3'		80104943.0	80104943.0	A	T	ENSMUST00000170315.3:c.64T>A		80104943.0	80104943.0	A	T	ENSMUST00000170315.3:c.64T>A		CLINVAR-H1692659	CLINVAR-H1692659-M01-V01	CLINVAR	317414.0	False	False	False	False	False	4
BLM	ENSG00000197299.6	ENST00000355112.3	chr15	21	+	True	91358617	91358617	C	T	ENST00000355112.3:c.108C>T		Non_Coding,3		SNP	True	2	Class 2: This mutation can be modeled, but the effect may not be consistent.	1nt	1nt	Blm	ENSMUSG00000030528.13	ENSMUST00000170315.3	chr7	22	-	SNP	3'		80104914.0	80104914.0	G	A	ENSMUST00000170315.3:c.93C>T		80104914.0	80104914.0	G	A	ENSMUST00000170315.3:c.93C>T		CLINVAR-H1692660	CLINVAR-H1692660-M01-V01	CLINVAR	317415.0	False	False	False	False	False	2
BLM	ENSG00000197299.6	ENST00000355112.3	chr15	21	+	True	91358651	91358651	T	C	ENST00000355112.3:c.142T>C		Non_Coding,3		SNP	True	2	Class 2: This mutation can be modeled, but the effect may not be consistent.	4nt	7nt	Blm	ENSMUSG00000030528.13	ENSMUST00000170315.3	chr7	22	-	SNP	3'		80104881.0	80104881.0	A	G	ENSMUST00000170315.3:c.126T>C		80104881.0	80104881.0	A	G	ENSMUST00000170315.3:c.126T>C		CLINVAR-H1692661	CLINVAR-H1692661-M01-V01	CLINVAR	884569.0	False	False	False	False	False	11
BLM	ENSG00000197299.6	ENST00000355112.3	chr15	21	+	True	91358521	91358521	C	T	ENST00000355112.3:c.12C>T		Non_Coding,3		SNP	True	2	Class 2: This mutation can be modeled, but the effect may not be consistent.	2nt	0nt	Blm	ENSMUSG00000030528.13	ENSMUST00000170315.3	chr7	22	-	SNP	3'		80104999.0	80104999.0	G	A	ENSMUST00000170315.3:c.8C>T		80104999.0	80104999.0	G	A	ENSMUST00000170315.3:c.8C>T		COSMIC-H1108918	COSMIC-H1108918-M01-V01	COSMIC	32106792.0	False	False	False	False	False	2
BLM	ENSG00000197299.6	ENST00000355112.3	chr15	21	+	True	91358515	91358515	G	A	ENST00000355112.3:c.6G>A		Non_Coding,3		SNP	True	2	Class 2: This mutation can be modeled, but the effect may not be consistent.	0nt	0nt	Blm	ENSMUSG00000030528.13	ENSMUST00000170315.3	chr7	22	-	SNP	3'		80105004.0	80105004.0	C	T	ENSMUST00000170315.3:c.3G>A		80105004.0	80105004.0	C	T	ENSMUST00000170315.3:c.3G>A		COSMIC-H1109786	COSMIC-H1109786-M01-V01	COSMIC	32112711.0	False	False	False	False	False	0
BLM	ENSG00000197299.6	ENST00000355112.3	chr15	21	+	True	91358550	91358550	T	C	ENST00000355112.3:c.41T>C		Non_Coding,3		SNP	True	2	Class 2: This mutation can be modeled, but the effect may not be consistent.	9nt	20nt	Blm	ENSMUSG00000030528.13	ENSMUST00000170315.3	chr7	22	-	SNP	3'		80104979.0	80104979.0	A	G	ENSMUST00000170315.3:c.28T>C		80104979.0	80104979.0	A	G	ENSMUST00000170315.3:c.28T>C		COSMIC-H1110853	COSMIC-H1110853-M01-V01	COSMIC	32102658.0	False	False	False	False	False	29
BLM	ENSG00000197299.6	ENST00000355112.3	chr15	21	+	True	91358569	91358569	G	A	ENST00000355112.3:c.60G>A		Non_Coding,3		SNP	True	2	Class 2: This mutation can be modeled, but the effect may not be consistent.	28nt	1nt	Blm	ENSMUSG00000030528.13	ENSMUST00000170315.3	chr7	22	-	SNP	3'		80104960.0	80104960.0	C	T	ENSMUST00000170315.3:c.47G>A		80104960.0	80104960.0	C	T	ENSMUST00000170315.3:c.47G>A		COSMIC-H1110973	COSMIC-H1110973-M01-V01	COSMIC	32109471.0	False	False	False	False	False	29
BLM	ENSG00000197299.6	ENST00000355112.3	chr15	21	+	True	91358573	91358573	A	G	ENST00000355112.3:c.64A>G		Non_Coding,3		SNP	True	2	Class 2: This mutation can be modeled, but the effect may not be consistent.	0nt	2nt	Blm	ENSMUSG00000030528.13	ENSMUST00000170315.3	chr7	22	-	SNP	3'		80104958.0	80104958.0	T	C	ENSMUST00000170315.3:c.49A>G		80104958.0	80104958.0	T	C	ENSMUST00000170315.3:c.49A>G		COSMIC-H1112386	COSMIC-H1112386-M01-V01	COSMIC	32107114.0	False	False	False	False	False	2
BLM	ENSG00000197299.6	ENST00000355112.3	chr15	21	+	True	91358548	91358548	T	A	ENST00000355112.3:c.39T>A		Non_Coding,3		SNP	True	2	Class 2: This mutation can be modeled, but the effect may not be consistent.	7nt	22nt	Blm	ENSMUSG00000030528.13	ENSMUST00000170315.3	chr7	22	-	SNP	3'		80104981.0	80104981.0	A	T	ENSMUST00000170315.3:c.26T>A		80104981.0	80104981.0	A	T	ENSMUST00000170315.3:c.26T>A		COSMIC-H1112748	COSMIC-H1112748-M01-V01	COSMIC	32111514.0	False	False	False	False	False	29
BLM	ENSG00000197299.6	ENST00000355112.3	chr15	21	+	True	91358519	91358519	C	A	ENST00000355112.3:c.10C>A		Non_Coding,3		SNP	True	2	Class 2: This mutation can be modeled, but the effect may not be consistent.	0nt	2nt	Blm	ENSMUSG00000030528.13	ENSMUST00000170315.3	chr7	22	-	SNP	3'		80105001.0	80105001.0	G	T	ENSMUST00000170315.3:c.6C>A		80105001.0	80105001.0	G	T	ENSMUST00000170315.3:c.6C>A		COSMIC-H1112982	COSMIC-H1112982-M01-V01	COSMIC	32108487.0	False	False	False	False	False	2
BLM	ENSG00000197299.6	ENST00000355112.3	chr15	21	+	True	91358679	91358679	C	T	ENST00000355112.3:c.170C>T		Non_Coding,3		SNP	True	2	Class 2: This mutation can be modeled, but the effect may not be consistent.	13nt	0nt	Blm	ENSMUSG00000030528.13	ENSMUST00000170315.3	chr7	22	-	SNP	3'		80104854.0	80104854.0	G	A	ENSMUST00000170315.3:c.153C>T		80104854.0	80104854.0	G	A	ENSMUST00000170315.3:c.153C>T		COSMIC-H1113338	COSMIC-H1113338-M01-V01	COSMIC	32104081.0	False	False	False	False	False	13
BLM	ENSG00000197299.6	ENST00000355112.3	chr15	21	+	True	91358658	91358658	T	C	ENST00000355112.3:c.149T>C		Non_Coding,3		SNP	True	2	Class 2: This mutation can be modeled, but the effect may not be consistent.	11nt	0nt	Blm	ENSMUSG00000030528.13	ENSMUST00000170315.3	chr7	22	-	SNP	3'		80104874.0	80104874.0	A	G	ENSMUST00000170315.3:c.133T>C		80104874.0	80104874.0	A	G	ENSMUST00000170315.3:c.133T>C		COSMIC-H1113343	COSMIC-H1113343-M01-V01	COSMIC	32104097.0	False	False	False	False	False	11
BLM	ENSG00000197299.6	ENST00000355112.3	chr15	21	+	True	91304325	91304325	A	G	ENST00000355112.3:c.1722A>G	L574delinsL	Silent	E_6	SNP	False	4	Class 4: Mutated sequences are not identical.	0aa	0aa	Blm	ENSMUSG00000030528.13	ENSMUST00000170315.3	chr7	22	-																AACR-H0005530		AACR		False	False	False	False	False	0
BLM	ENSG00000197299.6	ENST00000355112.3	chr15	21	+	True	91352484	91352484	C	T	ENST00000355112.3:c.3869C>T	S1290L	Missense	E_19	SNP	False	4	Class 4: Mutated sequences are not identical.	0aa	0aa	Blm	ENSMUSG00000030528.13	ENSMUST00000170315.3	chr7	22	-																AACR-H0009082		AACR		False	False	False	False	False	0
BLM	ENSG00000197299.6	ENST00000355112.3	chr15	21	+	True	91292772	91292772	A	G	ENST00000355112.3:c.274A>G	N92D	Missense	E_2	SNP	False	4	Class 4: Mutated sequences are not identical.	0aa	0aa	Blm	ENSMUSG00000030528.13	ENSMUST00000170315.3	chr7	22	-																AACR-H0016771		AACR		False	False	False	False	False	0
BLM	ENSG00000197299.6	ENST00000355112.3	chr15	21	+	True	91292762	91292762	C	A	ENST00000355112.3:c.264C>A	D88E	Missense	E_2	SNP	False	4	Class 4: Mutated sequences are not identical.	0aa	0aa	Blm	ENSMUSG00000030528.13	ENSMUST00000170315.3	chr7	22	-																AACR-H0021133		AACR		False	False	False	False	False	0
BLM	ENSG00000197299.6	ENST00000355112.3	chr15	21	+	True	91295151	91295151	T	G	ENST00000355112.3:c.934T>G	S312A	Missense	E_3	SNP	False	4	Class 4: Mutated sequences are not identical.	0aa	0aa	Blm	ENSMUSG00000030528.13	ENSMUST00000170315.3	chr7	22	-																AACR-H0021196		AACR		False	False	False	False	False	0
BLM	ENSG00000197299.6	ENST00000355112.3	chr15	21	+	True	91304375	91304375	G	A	ENST00000355112.3:c.1772G>A	R591Q	Missense	E_6	SNP	False	4	Class 4: Mutated sequences are not identical.	0aa	0aa	Blm	ENSMUSG00000030528.13	ENSMUST00000170315.3	chr7	22	-																AACR-H0027696		AACR		False	False	False	False	False	0
BLM	ENSG00000197299.6	ENST00000355112.3	chr15	21	+	True	91358478	91358478	C	T	ENST00000355112.3:c.4223C>T	P1408L	Missense	E_21	SNP	False	4	Class 4: Mutated sequences are not identical.	0aa	0aa	Blm	ENSMUSG00000030528.13	ENSMUST00000170315.3	chr7	22	-																AACR-H0032132		AACR		False	False	False	False	False	0
BLM	ENSG00000197299.6	ENST00000355112.3	chr15	21	+	True	91358381	91358381	A	G	ENST00000355112.3:c.4126A>G	I1376V	Missense	E_21	SNP	False	4	Class 4: Mutated sequences are not identical.	0aa	0aa	Blm	ENSMUSG00000030528.13	ENSMUST00000170315.3	chr7	22	-																AACR-H0032144		AACR		False	False	False	False	False	0
BLM	ENSG00000197299.6	ENST00000355112.3	chr15	21	+	True	91292949	91292949	A	G	ENST00000355112.3:c.451A>G	I151V	Missense	E_2	SNP	False	4	Class 4: Mutated sequences are not identical.	0aa	0aa	Blm	ENSMUSG00000030528.13	ENSMUST00000170315.3	chr7	22	-																AACR-H0032274		AACR		False	False	False	False	False	0
BLM	ENSG00000197299.6	ENST00000355112.3	chr15	21	+	True	91303864	91303864	G	A	ENST00000355112.3:c.1261G>A	A421T	Missense	E_6	SNP	False	4	Class 4: Mutated sequences are not identical.	0aa	0aa	Blm	ENSMUSG00000030528.13	ENSMUST00000170315.3	chr7	22	-																AACR-H0032310		AACR		False	False	False	False	False	0
BLM	ENSG00000197299.6	ENST00000355112.3	chr15	21	+	True	91303838	91303838	C	T	ENST00000355112.3:c.1235C>T	T412M	Missense	E_6	SNP	False	4	Class 4: Mutated sequences are not identical.	0aa	0aa	Blm	ENSMUSG00000030528.13	ENSMUST00000170315.3	chr7	22	-																AACR-H0032331		AACR		False	False	False	False	False	0
BLM	ENSG00000197299.6	ENST00000355112.3	chr15	21	+	True	91306240	91306240	C	T	ENST00000355112.3:c.1927C>T	R643C	Missense	E_7	SNP	False	4	Class 4: Mutated sequences are not identical.	0aa	0aa	Blm	ENSMUSG00000030528.13	ENSMUST00000170315.3	chr7	22	-																AACR-H0046512		AACR		False	False	False	False	False	0
BLM	ENSG00000197299.6	ENST00000355112.3	chr15	21	+	True	91295064	91295064	A	G	ENST00000355112.3:c.847A>G	T283A	Missense	E_3	SNP	False	4	Class 4: Mutated sequences are not identical.	0aa	0aa	Blm	ENSMUSG00000030528.13	ENSMUST00000170315.3	chr7	22	-																AACR-H0046705		AACR		False	False	False	False	False	0
BLM	ENSG00000197299.6	ENST00000355112.3	chr15	21	+	True	91292997	91292997	A	G	ENST00000355112.3:c.499A>G	K167E	Missense	E_2	SNP	False	4	Class 4: Mutated sequences are not identical.	0aa	0aa	Blm	ENSMUSG00000030528.13	ENSMUST00000170315.3	chr7	22	-																AACR-H0047705		AACR		False	False	False	False	False	0
BLM	ENSG00000197299.6	ENST00000355112.3	chr15	21	+	True	91295037	91295037	A	T	ENST00000355112.3:c.820A>T	N274Y	Missense	E_3	SNP	False	4	Class 4: Mutated sequences are not identical.	0aa	0aa	Blm	ENSMUSG00000030528.13	ENSMUST00000170315.3	chr7	22	-																AACR-H0048044		AACR		False	False	False	False	False	0
BLM	ENSG00000197299.6	ENST00000355112.3	chr15	21	+	True	91293055	91293055	C	T	ENST00000355112.3:c.557C>T	S186L	Missense	E_2	SNP	False	4	Class 4: Mutated sequences are not identical.	0aa	0aa	Blm	ENSMUSG00000030528.13	ENSMUST00000170315.3	chr7	22	-																AACR-H0061811		AACR		False	False	False	False	False	0
BLM	ENSG00000197299.6	ENST00000355112.3	chr15	21	+	True	91292986	91292986	C	T	ENST00000355112.3:c.488C>T	S163F	Missense	E_2	SNP	False	4	Class 4: Mutated sequences are not identical.	0aa	0aa	Blm	ENSMUSG00000030528.13	ENSMUST00000170315.3	chr7	22	-																AACR-H0062102		AACR		False	False	False	False	False	0
BLM	ENSG00000197299.6	ENST00000355112.3	chr15	21	+	True	91292963	91292963	T	C	ENST00000355112.3:c.465T>C	D155delinsD	Silent	E_2	SNP	False	4	Class 4: Mutated sequences are not identical.	0aa	0aa	Blm	ENSMUSG00000030528.13	ENSMUST00000170315.3	chr7	22	-																AACR-H0064085		AACR		False	False	False	False	False	0
BLM	ENSG00000197299.6	ENST00000355112.3	chr15	21	+	True	91292901	91292901	G	T	ENST00000355112.3:c.403G>T	A135S	Missense	E_2	SNP	False	4	Class 4: Mutated sequences are not identical.	0aa	0aa	Blm	ENSMUSG00000030528.13	ENSMUST00000170315.3	chr7	22	-																AACR-H0064261		AACR		False	False	False	False	False	0
BLM	ENSG00000197299.6	ENST00000355112.3	chr15	21	+	True	91303389	91303389	G	A	ENST00000355112.3:c.1100G>A	S367N	Missense	E_5	SNP	False	4	Class 4: Mutated sequences are not identical.	0aa	0aa	Blm	ENSMUSG00000030528.13	ENSMUST00000170315.3	chr7	22	-																AACR-H0065353		AACR		False	False	False	False	False	0
BLM	ENSG00000197299.6	ENST00000355112.3	chr15	21	+	True	91303445	91303445	A	G	ENST00000355112.3:c.1156A>G	I386V	Missense	E_5	SNP	False	4	Class 4: Mutated sequences are not identical.	0aa	0aa	Blm	ENSMUSG00000030528.13	ENSMUST00000170315.3	chr7	22	-																AACR-H0065456		AACR		False	False	False	False	False	0
BLM	ENSG00000197299.6	ENST00000355112.3	chr15	21	+	True	91304374	91304374	C	T	ENST00000355112.3:c.1771C>T	R591W	Missense	E_6	SNP	False	4	Class 4: Mutated sequences are not identical.	0aa	0aa	Blm	ENSMUSG00000030528.13	ENSMUST00000170315.3	chr7	22	-																AACR-H0067134		AACR		False	False	False	False	False	0
BLM	ENSG00000197299.6	ENST00000355112.3	chr15	21	+	True	91295020	91295020	A	G	ENST00000355112.3:c.803A>G	N268S	Missense	E_3	SNP	False	4	Class 4: Mutated sequences are not identical.	0aa	0aa	Blm	ENSMUSG00000030528.13	ENSMUST00000170315.3	chr7	22	-																AACR-H0067210		AACR		False	False	False	False	False	0
BLM	ENSG00000197299.6	ENST00000355112.3	chr15	21	+	True	91354503	91354503	C	T	ENST00000355112.3:c.3943C>T	L1315F	Missense	E_20	SNP	False	4	Class 4: Mutated sequences are not identical.	0aa	0aa	Blm	ENSMUSG00000030528.13	ENSMUST00000170315.3	chr7	22	-																AACR-H0068537		AACR		False	False	False	False	False	0
BLM	ENSG00000197299.6	ENST00000355112.3	chr15	21	+	True	91354447	91354447	C	T	ENST00000355112.3:c.3887C>T	S1296F	Missense	E_20	SNP	False	4	Class 4: Mutated sequences are not identical.	0aa	0aa	Blm	ENSMUSG00000030528.13	ENSMUST00000170315.3	chr7	22	-																AACR-H0069610		AACR		False	False	False	False	False	0
BLM	ENSG00000197299.6	ENST00000355112.3	chr15	21	+	True	91354579	91354579	C	T	ENST00000355112.3:c.4019C>T	P1340L	Missense	E_20	SNP	False	4	Class 4: Mutated sequences are not identical.	0aa	0aa	Blm	ENSMUSG00000030528.13	ENSMUST00000170315.3	chr7	22	-																AACR-H0110551		AACR		False	False	False	False	False	0
BLM	ENSG00000197299.6	ENST00000355112.3	chr15	21	+	True	91354486	91354486	G	A	ENST00000355112.3:c.3926G>A	R1309K	Missense	E_20	SNP	False	4	Class 4: Mutated sequences are not identical.	0aa	0aa	Blm	ENSMUSG00000030528.13	ENSMUST00000170315.3	chr7	22	-																AACR-H0110640		AACR		False	False	False	False	False	0
BLM	ENSG00000197299.6	ENST00000355112.3	chr15	21	+	True	91341526	91341526	C	G	ENST00000355112.3:c.3317C>G	S1106C	Missense	E_16	SNP	False	4	Class 4: Mutated sequences are not identical.	0aa	0aa	Blm	ENSMUSG00000030528.13	ENSMUST00000170315.3	chr7	22	-																AACR-H0110845		AACR		False	False	False	False	False	0
BLM	ENSG00000197299.6	ENST00000355112.3	chr15	21	+	True	91341493	91341493	A	T	ENST00000355112.3:c.3284A>T	Q1095L	Missense	E_16	SNP	False	4	Class 4: Mutated sequences are not identical.	0aa	0aa	Blm	ENSMUSG00000030528.13	ENSMUST00000170315.3	chr7	22	-																AACR-H0110942		AACR		False	False	False	False	False	0
BLM	ENSG00000197299.6	ENST00000355112.3	chr15	21	+	True	91352485	91352485	G	A	ENST00000355112.3:c.3870G>A	S1290delinsS	Silent	E_19	SNP	False	4	Class 4: Mutated sequences are not identical.	0aa	0aa	Blm	ENSMUSG00000030528.13	ENSMUST00000170315.3	chr7	22	-																AACR-H0111003		AACR		False	False	False	False	False	0
BLM	ENSG00000197299.6	ENST00000355112.3	chr15	21	+	True	91292680	91292680	G	C	ENST00000355112.3:c.182G>C	R61T	Missense	E_2	SNP	False	4	Class 4: Mutated sequences are not identical.	0aa	0aa	Blm	ENSMUSG00000030528.13	ENSMUST00000170315.3	chr7	22	-																AACR-H0111112		AACR		False	False	False	False	False	0
BLM	ENSG00000197299.6	ENST00000355112.3	chr15	21	+	True	91292736	91292736	A	G	ENST00000355112.3:c.238A>G	T80A	Missense	E_2	SNP	False	4	Class 4: Mutated sequences are not identical.	0aa	0aa	Blm	ENSMUSG00000030528.13	ENSMUST00000170315.3	chr7	22	-																AACR-H0111169		AACR		False	False	False	False	False	0
BLM	ENSG00000197299.6	ENST00000355112.3	chr15	21	+	True	91290717	91290717	T	G	ENST00000355112.3:c.95T>G	F32C	Missense	E_1	SNP	False	4	Class 4: Mutated sequences are not identical.	0aa	0aa	Blm	ENSMUSG00000030528.13	ENSMUST00000170315.3	chr7	22	-																AACR-H0111237		AACR		False	False	False	False	False	0
BLM	ENSG00000197299.6	ENST00000355112.3	chr15	21	+	True	91292800	91292800	G	C	ENST00000355112.3:c.302G>C	R101T	Missense	E_2	SNP	False	4	Class 4: Mutated sequences are not identical.	0aa	0aa	Blm	ENSMUSG00000030528.13	ENSMUST00000170315.3	chr7	22	-																AACR-H0111351		AACR		False	False	False	False	False	0
BLM	ENSG00000197299.6	ENST00000355112.3	chr15	21	+	True	91292893	91292893	G	A	ENST00000355112.3:c.395G>A	R132Q	Missense	E_2	SNP	False	4	Class 4: Mutated sequences are not identical.	0aa	0aa	Blm	ENSMUSG00000030528.13	ENSMUST00000170315.3	chr7	22	-																AACR-H0111374		AACR		False	False	False	False	False	0
BLM	ENSG00000197299.6	ENST00000355112.3	chr15	21	+	True	91292835	91292835	C	T	ENST00000355112.3:c.337C>T	Q113*	Nonsense	E_2	SNP	False	4	Class 4: Mutated sequences are not identical.	0aa	0aa	Blm	ENSMUSG00000030528.13	ENSMUST00000170315.3	chr7	22	-																AACR-H0111381		AACR		False	False	False	False	False	0
BLM	ENSG00000197299.6	ENST00000355112.3	chr15	21	+	True	91303990	91303990	G	A	ENST00000355112.3:c.1387G>A	V463I	Missense	E_6	SNP	False	4	Class 4: Mutated sequences are not identical.	0aa	0aa	Blm	ENSMUSG00000030528.13	ENSMUST00000170315.3	chr7	22	-																AACR-H0111704		AACR		False	False	False	False	False	0
BLM	ENSG00000197299.6	ENST00000355112.3	chr15	21	+	True	91304375	91304375	G	T	ENST00000355112.3:c.1772G>T	R591L	Missense	E_6	SNP	False	4	Class 4: Mutated sequences are not identical.	0aa	0aa	Blm	ENSMUSG00000030528.13	ENSMUST00000170315.3	chr7	22	-																AACR-H0111849		AACR		False	False	False	False	False	0
BLM	ENSG00000197299.6	ENST00000355112.3	chr15	21	+	True	91304480	91304480	A	G	ENST00000355112.3:c.1877A>G	Y626C	Missense	E_6	SNP	False	4	Class 4: Mutated sequences are not identical.	0aa	0aa	Blm	ENSMUSG00000030528.13	ENSMUST00000170315.3	chr7	22	-																AACR-H0111865		AACR		False	False	False	False	False	0
BLM	ENSG00000197299.6	ENST00000355112.3	chr15	21	+	True	91304480	91304480	A	T	ENST00000355112.3:c.1877A>T	Y626F	Missense	E_6	SNP	False	4	Class 4: Mutated sequences are not identical.	0aa	0aa	Blm	ENSMUSG00000030528.13	ENSMUST00000170315.3	chr7	22	-																AACR-H0111872		AACR		False	False	False	False	False	0
BLM	ENSG00000197299.6	ENST00000355112.3	chr15	21	+	True	91293220	91293220	G	A	ENST00000355112.3:c.722G>A	G241D	Missense	E_2	SNP	False	4	Class 4: Mutated sequences are not identical.	0aa	0aa	Blm	ENSMUSG00000030528.13	ENSMUST00000170315.3	chr7	22	-																AACR-H0112091		AACR		False	False	False	False	False	0
BLM	ENSG00000197299.6	ENST00000355112.3	chr15	21	+	True	91293238	91293238	A	G	ENST00000355112.3:c.740A>G	H247R	Missense	E_2	SNP	False	4	Class 4: Mutated sequences are not identical.	0aa	0aa	Blm	ENSMUSG00000030528.13	ENSMUST00000170315.3	chr7	22	-																AACR-H0112095		AACR		False	False	False	False	False	0
BLM	ENSG00000197299.6	ENST00000355112.3	chr15	21	+	True	91293169	91293169	A	G	ENST00000355112.3:c.671A>G	Q224R	Missense	E_2	SNP	False	4	Class 4: Mutated sequences are not identical.	0aa	0aa	Blm	ENSMUSG00000030528.13	ENSMUST00000170315.3	chr7	22	-																AACR-H0112102		AACR		False	False	False	False	False	0
BLM	ENSG00000197299.6	ENST00000355112.3	chr15	21	+	True	91298043	91298043	C	T	ENST00000355112.3:c.962C>T	T321M	Missense	E_4	SNP	False	4	Class 4: Mutated sequences are not identical.	0aa	0aa	Blm	ENSMUSG00000030528.13	ENSMUST00000170315.3	chr7	22	-																AACR-H0112189		AACR		False	False	False	False	False	0
BLM	ENSG00000197299.6	ENST00000355112.3	chr15	21	+	True	91298145	91298145	C	G	ENST00000355112.3:c.1064C>G	P355R	Missense	E_4	SNP	False	4	Class 4: Mutated sequences are not identical.	0aa	0aa	Blm	ENSMUSG00000030528.13	ENSMUST00000170315.3	chr7	22	-																AACR-H0112239		AACR		False	False	False	False	False	0
BLM	ENSG00000197299.6	ENST00000355112.3	chr15	21	+	True	91292719	91292719	G	T	ENST00000355112.3:c.221G>T	S74I	Missense	E_2	SNP	False	4	Class 4: Mutated sequences are not identical.	0aa	0aa	Blm	ENSMUSG00000030528.13	ENSMUST00000170315.3	chr7	22	-																AACR-H0197645		AACR		False	False	False	False	False	0
BLM	ENSG00000197299.6	ENST00000355112.3	chr15	21	+	True	91290662	91290662	G	C	ENST00000355112.3:c.40G>C	E14Q	Missense	E_1	SNP	False	4	Class 4: Mutated sequences are not identical.	0aa	0aa	Blm	ENSMUSG00000030528.13	ENSMUST00000170315.3	chr7	22	-																AACR-H0197757		AACR		False	False	False	False	False	0
BLM	ENSG00000197299.6	ENST00000355112.3	chr15	21	+	True	91304171	91304171	A	G	ENST00000355112.3:c.1568A>G	N523S	Missense	E_6	SNP	False	4	Class 4: Mutated sequences are not identical.	0aa	0aa	Blm	ENSMUSG00000030528.13	ENSMUST00000170315.3	chr7	22	-																AACR-H0198352		AACR		False	False	False	False	False	0
BLM	ENSG00000197299.6	ENST00000355112.3	chr15	21	+	True	91304209	91304209	C	T	ENST00000355112.3:c.1606C>T	H536Y	Missense	E_6	SNP	False	4	Class 4: Mutated sequences are not identical.	0aa	0aa	Blm	ENSMUSG00000030528.13	ENSMUST00000170315.3	chr7	22	-																AACR-H0198381		AACR		False	False	False	False	False	0
BLM	ENSG00000197299.6	ENST00000355112.3	chr15	21	+	True	91304138	91304138	G	A	ENST00000355112.3:c.1535G>A	G512E	Missense	E_6	SNP	False	4	Class 4: Mutated sequences are not identical.	0aa	0aa	Blm	ENSMUSG00000030528.13	ENSMUST00000170315.3	chr7	22	-																AACR-H0198402		AACR		False	False	False	False	False	0
BLM	ENSG00000197299.6	ENST00000355112.3	chr15	21	+	True	91304308	91304308	G	A	ENST00000355112.3:c.1705G>A	D569N	Missense	E_6	SNP	False	4	Class 4: Mutated sequences are not identical.	0aa	0aa	Blm	ENSMUSG00000030528.13	ENSMUST00000170315.3	chr7	22	-																AACR-H0198421		AACR		False	False	False	False	False	0
BLM	ENSG00000197299.6	ENST00000355112.3	chr15	21	+	True	91303921	91303921	G	A	ENST00000355112.3:c.1318G>A	E440K	Missense	E_6	SNP	False	4	Class 4: Mutated sequences are not identical.	0aa	0aa	Blm	ENSMUSG00000030528.13	ENSMUST00000170315.3	chr7	22	-																AACR-H0198504		AACR		False	False	False	False	False	0
BLM	ENSG00000197299.6	ENST00000355112.3	chr15	21	+	True	91303846	91303846	G	T	ENST00000355112.3:c.1243G>T	D415Y	Missense	E_6	SNP	False	4	Class 4: Mutated sequences are not identical.	0aa	0aa	Blm	ENSMUSG00000030528.13	ENSMUST00000170315.3	chr7	22	-																AACR-H0198532		AACR		False	False	False	False	False	0
BLM	ENSG00000197299.6	ENST00000355112.3	chr15	21	+	True	91303865	91303865	C	T	ENST00000355112.3:c.1262C>T	A421V	Missense	E_6	SNP	False	4	Class 4: Mutated sequences are not identical.	0aa	0aa	Blm	ENSMUSG00000030528.13	ENSMUST00000170315.3	chr7	22	-																AACR-H0198541		AACR		False	False	False	False	False	0
BLM	ENSG00000197299.6	ENST00000355112.3	chr15	21	+	True	91304077	91304077	T	C	ENST00000355112.3:c.1474T>C	F492L	Missense	E_6	SNP	False	4	Class 4: Mutated sequences are not identical.	0aa	0aa	Blm	ENSMUSG00000030528.13	ENSMUST00000170315.3	chr7	22	-																AACR-H0198582		AACR		False	False	False	False	False	0
BLM	ENSG00000197299.6	ENST00000355112.3	chr15	21	+	True	91304084	91304084	C	T	ENST00000355112.3:c.1481C>T	T494I	Missense	E_6	SNP	False	4	Class 4: Mutated sequences are not identical.	0aa	0aa	Blm	ENSMUSG00000030528.13	ENSMUST00000170315.3	chr7	22	-																AACR-H0198589		AACR		False	False	False	False	False	0
BLM	ENSG00000197299.6	ENST00000355112.3	chr15	21	+	True	91304000	91304000	G	T	ENST00000355112.3:c.1397G>T	G466V	Missense	E_6	SNP	False	4	Class 4: Mutated sequences are not identical.	0aa	0aa	Blm	ENSMUSG00000030528.13	ENSMUST00000170315.3	chr7	22	-																AACR-H0198606		AACR		False	False	False	False	False	0
BLM	ENSG00000197299.6	ENST00000355112.3	chr15	21	+	True	91308641	91308641	G	T	ENST00000355112.3:c.2190G>T	L730F	Missense	E_8	SNP	False	4	Class 4: Mutated sequences are not identical.	0aa	0aa	Blm	ENSMUSG00000030528.13	ENSMUST00000170315.3	chr7	22	-																AACR-H0198756		AACR		False	False	False	False	False	0
BLM	ENSG00000197299.6	ENST00000355112.3	chr15	21	+	True	91304460	91304460	C	A	ENST00000355112.3:c.1857C>A	F619L	Missense	E_6	SNP	False	4	Class 4: Mutated sequences are not identical.	0aa	0aa	Blm	ENSMUSG00000030528.13	ENSMUST00000170315.3	chr7	22	-																AACR-H0198796		AACR		False	False	False	False	False	0
BLM	ENSG00000197299.6	ENST00000355112.3	chr15	21	+	True	91293064	91293064	G	A	ENST00000355112.3:c.566G>A	G189D	Missense	E_2	SNP	False	4	Class 4: Mutated sequences are not identical.	0aa	0aa	Blm	ENSMUSG00000030528.13	ENSMUST00000170315.3	chr7	22	-																AACR-H0198918		AACR		False	False	False	False	False	0
BLM	ENSG00000197299.6	ENST00000355112.3	chr15	21	+	True	91293063	91293063	G	T	ENST00000355112.3:c.565G>T	G189C	Missense	E_2	SNP	False	4	Class 4: Mutated sequences are not identical.	0aa	0aa	Blm	ENSMUSG00000030528.13	ENSMUST00000170315.3	chr7	22	-																AACR-H0198936		AACR		False	False	False	False	False	0
BLM	ENSG00000197299.6	ENST00000355112.3	chr15	21	+	True	91292990	91292990	G	T	ENST00000355112.3:c.492G>T	E164D	Missense	E_2	SNP	False	4	Class 4: Mutated sequences are not identical.	0aa	0aa	Blm	ENSMUSG00000030528.13	ENSMUST00000170315.3	chr7	22	-																AACR-H0198952		AACR		False	False	False	False	False	0
BLM	ENSG00000197299.6	ENST00000355112.3	chr15	21	+	True	91293007	91293007	T	C	ENST00000355112.3:c.509T>C	V170A	Missense	E_2	SNP	False	4	Class 4: Mutated sequences are not identical.	0aa	0aa	Blm	ENSMUSG00000030528.13	ENSMUST00000170315.3	chr7	22	-																AACR-H0198954		AACR		False	False	False	False	False	0
BLM	ENSG00000197299.6	ENST00000355112.3	chr15	21	+	True	91293013	91293013	C	T	ENST00000355112.3:c.515C>T	P172L	Missense	E_2	SNP	False	4	Class 4: Mutated sequences are not identical.	0aa	0aa	Blm	ENSMUSG00000030528.13	ENSMUST00000170315.3	chr7	22	-																AACR-H0198957		AACR		False	False	False	False	False	0
BLM	ENSG00000197299.6	ENST00000355112.3	chr15	21	+	True	91293133	91293133	C	T	ENST00000355112.3:c.635C>T	S212F	Missense	E_2	SNP	False	4	Class 4: Mutated sequences are not identical.	0aa	0aa	Blm	ENSMUSG00000030528.13	ENSMUST00000170315.3	chr7	22	-																AACR-H0198971		AACR		False	False	False	False	False	0
BLM	ENSG00000197299.6	ENST00000355112.3	chr15	21	+	True	91293240	91293240	A	T	ENST00000355112.3:c.742A>T	I248L	Missense	E_2	SNP	False	4	Class 4: Mutated sequences are not identical.	0aa	0aa	Blm	ENSMUSG00000030528.13	ENSMUST00000170315.3	chr7	22	-																AACR-H0198976		AACR		False	False	False	False	False	0
BLM	ENSG00000197299.6	ENST00000355112.3	chr15	21	+	True	91293225	91293225	A	G	ENST00000355112.3:c.727A>G	I243V	Missense	E_2	SNP	False	4	Class 4: Mutated sequences are not identical.	0aa	0aa	Blm	ENSMUSG00000030528.13	ENSMUST00000170315.3	chr7	22	-																AACR-H0198978		AACR		False	False	False	False	False	0
BLM	ENSG00000197299.6	ENST00000355112.3	chr15	21	+	True	91293253	91293253	C	T	ENST00000355112.3:c.755C>T	A252V	Missense	E_2	SNP	False	4	Class 4: Mutated sequences are not identical.	0aa	0aa	Blm	ENSMUSG00000030528.13	ENSMUST00000170315.3	chr7	22	-																AACR-H0198990		AACR		False	False	False	False	False	0
BLM	ENSG00000197299.6	ENST00000355112.3	chr15	21	+	True	91293168	91293168	C	G	ENST00000355112.3:c.670C>G	Q224E	Missense	E_2	SNP	False	4	Class 4: Mutated sequences are not identical.	0aa	0aa	Blm	ENSMUSG00000030528.13	ENSMUST00000170315.3	chr7	22	-																AACR-H0199009		AACR		False	False	False	False	False	0
BLM	ENSG00000197299.6	ENST00000355112.3	chr15	21	+	True	91292831	91292831	C	A	ENST00000355112.3:c.333C>A	F111L	Missense	E_2	SNP	False	4	Class 4: Mutated sequences are not identical.	0aa	0aa	Blm	ENSMUSG00000030528.13	ENSMUST00000170315.3	chr7	22	-																AACR-H0199052		AACR		False	False	False	False	False	0
BLM	ENSG00000197299.6	ENST00000355112.3	chr15	21	+	True	91292847	91292847	G	A	ENST00000355112.3:c.349G>A	E117K	Missense	E_2	SNP	False	4	Class 4: Mutated sequences are not identical.	0aa	0aa	Blm	ENSMUSG00000030528.13	ENSMUST00000170315.3	chr7	22	-																AACR-H0199068		AACR		False	False	False	False	False	0
BLM	ENSG00000197299.6	ENST00000355112.3	chr15	21	+	True	91292847	91292847	G	T	ENST00000355112.3:c.349G>T	E117*	Nonsense	E_2	SNP	False	4	Class 4: Mutated sequences are not identical.	0aa	0aa	Blm	ENSMUSG00000030528.13	ENSMUST00000170315.3	chr7	22	-																AACR-H0199072		AACR		False	False	False	False	False	0
BLM	ENSG00000197299.6	ENST00000355112.3	chr15	21	+	True	91292902	91292902	C	T	ENST00000355112.3:c.404C>T	A135V	Missense	E_2	SNP	False	4	Class 4: Mutated sequences are not identical.	0aa	0aa	Blm	ENSMUSG00000030528.13	ENSMUST00000170315.3	chr7	22	-																AACR-H0199168		AACR		False	False	False	False	False	0
BLM	ENSG00000197299.6	ENST00000355112.3	chr15	21	+	True	91303437	91303437	T	C	ENST00000355112.3:c.1148T>C	I383T	Missense	E_5	SNP	False	4	Class 4: Mutated sequences are not identical.	0aa	0aa	Blm	ENSMUSG00000030528.13	ENSMUST00000170315.3	chr7	22	-																AACR-H0199210		AACR		False	False	False	False	False	0
BLM	ENSG00000197299.6	ENST00000355112.3	chr15	21	+	True	91298134	91298134	G	T	ENST00000355112.3:c.1053G>T	Q351H	Missense	E_4	SNP	False	4	Class 4: Mutated sequences are not identical.	0aa	0aa	Blm	ENSMUSG00000030528.13	ENSMUST00000170315.3	chr7	22	-																AACR-H0199227		AACR		False	False	False	False	False	0
BLM	ENSG00000197299.6	ENST00000355112.3	chr15	21	+	True	91295076	91295076	C	T	ENST00000355112.3:c.859C>T	P287S	Missense	E_3	SNP	False	4	Class 4: Mutated sequences are not identical.	0aa	0aa	Blm	ENSMUSG00000030528.13	ENSMUST00000170315.3	chr7	22	-																AACR-H0199337		AACR		False	False	False	False	False	0
BLM	ENSG00000197299.6	ENST00000355112.3	chr15	21	+	True	91295091	91295091	G	C	ENST00000355112.3:c.874G>C	D292H	Missense	E_3	SNP	False	4	Class 4: Mutated sequences are not identical.	0aa	0aa	Blm	ENSMUSG00000030528.13	ENSMUST00000170315.3	chr7	22	-																AACR-H0199345		AACR		False	False	False	False	False	0
BLM	ENSG00000197299.6	ENST00000355112.3	chr15	21	+	True	91295052	91295052	G	A	ENST00000355112.3:c.835G>A	E279K	Missense	E_3	SNP	False	4	Class 4: Mutated sequences are not identical.	0aa	0aa	Blm	ENSMUSG00000030528.13	ENSMUST00000170315.3	chr7	22	-																AACR-H0199384		AACR		False	False	False	False	False	0
BLM	ENSG00000197299.6	ENST00000355112.3	chr15	21	+	True	91298070	91298070	G	T	ENST00000355112.3:c.989G>T	R330I	Missense	E_4	SNP	False	4	Class 4: Mutated sequences are not identical.	0aa	0aa	Blm	ENSMUSG00000030528.13	ENSMUST00000170315.3	chr7	22	-																AACR-H0199400		AACR		False	False	False	False	False	0
BLM	ENSG00000197299.6	ENST00000355112.3	chr15	21	+	True	91346798	91346798	G	A	ENST00000355112.3:c.3406G>A	A1136T	Missense	E_17	SNP	False	4	Class 4: Mutated sequences are not identical.	0aa	0aa	Blm	ENSMUSG00000030528.13	ENSMUST00000170315.3	chr7	22	-																AACR-H0203888		AACR		False	False	False	False	False	0
BLM	ENSG00000197299.6	ENST00000355112.3	chr15	21	+	True	91346770	91346770	C	T	ENST00000355112.3:c.3378C>T	I1126delinsI	Silent	E_17	SNP	False	4	Class 4: Mutated sequences are not identical.	0aa	0aa	Blm	ENSMUSG00000030528.13	ENSMUST00000170315.3	chr7	22	-																AACR-H0203898		AACR		False	False	False	False	False	0
BLM	ENSG00000197299.6	ENST00000355112.3	chr15	21	+	True	91346769	91346769	T	C	ENST00000355112.3:c.3377T>C	I1126T	Missense	E_17	SNP	False	4	Class 4: Mutated sequences are not identical.	0aa	0aa	Blm	ENSMUSG00000030528.13	ENSMUST00000170315.3	chr7	22	-																AACR-H0203899		AACR		False	False	False	False	False	0
BLM	ENSG00000197299.6	ENST00000355112.3	chr15	21	+	True	91346893	91346893	G	A	ENST00000355112.3:c.3501G>A	A1167delinsA	Silent	E_17	SNP	False	4	Class 4: Mutated sequences are not identical.	0aa	0aa	Blm	ENSMUSG00000030528.13	ENSMUST00000170315.3	chr7	22	-																AACR-H0203971		AACR		False	False	False	False	False	0
BLM	ENSG00000197299.6	ENST00000355112.3	chr15	21	+	True	91341462	91341462	G	T	ENST00000355112.3:c.3253G>T	V1085L	Missense	E_16	SNP	False	4	Class 4: Mutated sequences are not identical.	0aa	0aa	Blm	ENSMUSG00000030528.13	ENSMUST00000170315.3	chr7	22	-																AACR-H0204102		AACR		False	False	False	False	False	0
BLM	ENSG00000197299.6	ENST00000355112.3	chr15	21	+	True	91341500	91341500	G	A	ENST00000355112.3:c.3291G>A	M1097I	Missense	E_16	SNP	False	4	Class 4: Mutated sequences are not identical.	0aa	0aa	Blm	ENSMUSG00000030528.13	ENSMUST00000170315.3	chr7	22	-																AACR-H0204121		AACR		False	False	False	False	False	0
BLM	ENSG00000197299.6	ENST00000355112.3	chr15	21	+	True	91354465	91354465	C	T	ENST00000355112.3:c.3905C>T	S1302F	Missense	E_20	SNP	False	4	Class 4: Mutated sequences are not identical.	0aa	0aa	Blm	ENSMUSG00000030528.13	ENSMUST00000170315.3	chr7	22	-																AACR-H0204164		AACR		False	False	False	False	False	0
BLM	ENSG00000197299.6	ENST00000355112.3	chr15	21	+	True	91354490	91354490	T	G	ENST00000355112.3:c.3930T>G	S1310R	Missense	E_20	SNP	False	4	Class 4: Mutated sequences are not identical.	0aa	0aa	Blm	ENSMUSG00000030528.13	ENSMUST00000170315.3	chr7	22	-																AACR-H0204183		AACR		False	False	False	False	False	0
BLM	ENSG00000197299.6	ENST00000355112.3	chr15	21	+	True	91354497	91354497	G	A	ENST00000355112.3:c.3937G>A	E1313K	Missense	E_20	SNP	False	4	Class 4: Mutated sequences are not identical.	0aa	0aa	Blm	ENSMUSG00000030528.13	ENSMUST00000170315.3	chr7	22	-																AACR-H0204186		AACR		False	False	False	False	False	0
BLM	ENSG00000197299.6	ENST00000355112.3	chr15	21	+	True	91354449	91354449	C	T	ENST00000355112.3:c.3889C>T	P1297S	Missense	E_20	SNP	False	4	Class 4: Mutated sequences are not identical.	0aa	0aa	Blm	ENSMUSG00000030528.13	ENSMUST00000170315.3	chr7	22	-																AACR-H0204224		AACR		False	False	False	False	False	0
BLM	ENSG00000197299.6	ENST00000355112.3	chr15	21	+	True	91347521	91347521	C	T	ENST00000355112.3:c.3683C>T	S1228F	Missense	E_18	SNP	False	4	Class 4: Mutated sequences are not identical.	0aa	0aa	Blm	ENSMUSG00000030528.13	ENSMUST00000170315.3	chr7	22	-																AACR-H0204316		AACR		False	False	False	False	False	0
BLM	ENSG00000197299.6	ENST00000355112.3	chr15	21	+	True	91347480	91347480	G	T	ENST00000355112.3:c.3642G>T	M1214I	Missense	E_18	SNP	False	4	Class 4: Mutated sequences are not identical.	0aa	0aa	Blm	ENSMUSG00000030528.13	ENSMUST00000170315.3	chr7	22	-																AACR-H0204356		AACR		False	False	False	False	False	0
BLM	ENSG00000197299.6	ENST00000355112.3	chr15	21	+	True	91328219	91328219	G	A	ENST00000355112.3:c.2731G>A	D911N	Missense	E_13	SNP	False	4	Class 4: Mutated sequences are not identical.	0aa	0aa	Blm	ENSMUSG00000030528.13	ENSMUST00000170315.3	chr7	22	-																AACR-H0204962		AACR		False	False	False	False	False	0
BLM	ENSG00000197299.6	ENST00000355112.3	chr15	21	+	True	91358373	91358373	C	T	ENST00000355112.3:c.4118C>T	S1373F	Missense	E_21	SNP	False	4	Class 4: Mutated sequences are not identical.	0aa	0aa	Blm	ENSMUSG00000030528.13	ENSMUST00000170315.3	chr7	22	-																AACR-H0205714		AACR		False	False	False	False	False	0
BLM	ENSG00000197299.6	ENST00000355112.3	chr15	21	+	True	91354624	91354624	C	T	ENST00000355112.3:c.4064C>T	S1355F	Missense	E_20	SNP	False	4	Class 4: Mutated sequences are not identical.	0aa	0aa	Blm	ENSMUSG00000030528.13	ENSMUST00000170315.3	chr7	22	-																AACR-H0205734		AACR		False	False	False	False	False	0
BLM	ENSG00000197299.6	ENST00000355112.3	chr15	21	+	True	91358469	91358469	T	C	ENST00000355112.3:c.4214T>C	I1405T	Missense	E_21	SNP	False	4	Class 4: Mutated sequences are not identical.	0aa	0aa	Blm	ENSMUSG00000030528.13	ENSMUST00000170315.3	chr7	22	-																AACR-H0205775		AACR		False	False	False	False	False	0
BLM	ENSG00000197299.6	ENST00000355112.3	chr15	21	+	True	91358385	91358385	T	C	ENST00000355112.3:c.4130T>C	I1377T	Missense	E_21	SNP	False	4	Class 4: Mutated sequences are not identical.	0aa	0aa	Blm	ENSMUSG00000030528.13	ENSMUST00000170315.3	chr7	22	-																AACR-H0205794		AACR		False	False	False	False	False	0
BLM	ENSG00000197299.6	ENST00000355112.3	chr15	21	+	True	91354516	91354516	T	C	ENST00000355112.3:c.3956T>C	I1319T	Missense	E_20	SNP	False	4	Class 4: Mutated sequences are not identical.	0aa	0aa	Blm	ENSMUSG00000030528.13	ENSMUST00000170315.3	chr7	22	-																AACR-H0635096		AACR		False	False	False	False	False	0
BLM	ENSG00000197299.6	ENST00000355112.3	chr15	21	+	True	91354505	91354505	C	A	ENST00000355112.3:c.3945C>A	L1315delinsL	Silent	E_20	SNP	False	4	Class 4: Mutated sequences are not identical.	0aa	0aa	Blm	ENSMUSG00000030528.13	ENSMUST00000170315.3	chr7	22	-																AACR-H0635098		AACR		False	False	False	False	False	0
BLM	ENSG00000197299.6	ENST00000355112.3	chr15	21	+	True	91354517	91354517	A	G	ENST00000355112.3:c.3957A>G	I1319M	Missense	E_20	SNP	False	4	Class 4: Mutated sequences are not identical.	0aa	0aa	Blm	ENSMUSG00000030528.13	ENSMUST00000170315.3	chr7	22	-																AACR-H0635105		AACR		False	False	False	False	False	0
BLM	ENSG00000197299.6	ENST00000355112.3	chr15	21	+	True	91354504	91354504	T	A	ENST00000355112.3:c.3944T>A	L1315H	Missense	E_20	SNP	False	4	Class 4: Mutated sequences are not identical.	0aa	0aa	Blm	ENSMUSG00000030528.13	ENSMUST00000170315.3	chr7	22	-																AACR-H0635106		AACR		False	False	False	False	False	0
BLM	ENSG00000197299.6	ENST00000355112.3	chr15	21	+	True	91354517	91354517	A	T	ENST00000355112.3:c.3957A>T	I1319delinsI	Silent	E_20	SNP	False	4	Class 4: Mutated sequences are not identical.	0aa	0aa	Blm	ENSMUSG00000030528.13	ENSMUST00000170315.3	chr7	22	-																AACR-H0635107		AACR		False	False	False	False	False	0
BLM	ENSG00000197299.6	ENST00000355112.3	chr15	21	+	True	91354504	91354504	T	C	ENST00000355112.3:c.3944T>C	L1315P	Missense	E_20	SNP	False	4	Class 4: Mutated sequences are not identical.	0aa	0aa	Blm	ENSMUSG00000030528.13	ENSMUST00000170315.3	chr7	22	-																AACR-H0635115		AACR		False	False	False	False	False	0
BLM	ENSG00000197299.6	ENST00000355112.3	chr15	21	+	True	91354450	91354450	C	T	ENST00000355112.3:c.3890C>T	P1297L	Missense	E_20	SNP	False	4	Class 4: Mutated sequences are not identical.	0aa	0aa	Blm	ENSMUSG00000030528.13	ENSMUST00000170315.3	chr7	22	-																AACR-H0635119		AACR		False	False	False	False	False	0
BLM	ENSG00000197299.6	ENST00000355112.3	chr15	21	+	True	91354460	91354460	C	T	ENST00000355112.3:c.3900C>T	S1300delinsS	Silent	E_20	SNP	False	4	Class 4: Mutated sequences are not identical.	0aa	0aa	Blm	ENSMUSG00000030528.13	ENSMUST00000170315.3	chr7	22	-																AACR-H0635123		AACR		False	False	False	False	False	0
BLM	ENSG00000197299.6	ENST00000355112.3	chr15	21	+	True	91354464	91354464	T	C	ENST00000355112.3:c.3904T>C	S1302P	Missense	E_20	SNP	False	4	Class 4: Mutated sequences are not identical.	0aa	0aa	Blm	ENSMUSG00000030528.13	ENSMUST00000170315.3	chr7	22	-																AACR-H0635124		AACR		False	False	False	False	False	0
BLM	ENSG00000197299.6	ENST00000355112.3	chr15	21	+	True	91354474	91354474	G	A	ENST00000355112.3:c.3914G>A	R1305K	Missense	E_20	SNP	False	4	Class 4: Mutated sequences are not identical.	0aa	0aa	Blm	ENSMUSG00000030528.13	ENSMUST00000170315.3	chr7	22	-																AACR-H0635126		AACR		False	False	False	False	False	0
BLM	ENSG00000197299.6	ENST00000355112.3	chr15	21	+	True	91354486	91354486	G	C	ENST00000355112.3:c.3926G>C	R1309T	Missense	E_20	SNP	False	4	Class 4: Mutated sequences are not identical.	0aa	0aa	Blm	ENSMUSG00000030528.13	ENSMUST00000170315.3	chr7	22	-																AACR-H0635129		AACR		False	False	False	False	False	0
BLM	ENSG00000197299.6	ENST00000355112.3	chr15	21	+	True	91354488	91354488	A	T	ENST00000355112.3:c.3928A>T	S1310C	Missense	E_20	SNP	False	4	Class 4: Mutated sequences are not identical.	0aa	0aa	Blm	ENSMUSG00000030528.13	ENSMUST00000170315.3	chr7	22	-																AACR-H0635130		AACR		False	False	False	False	False	0
BLM	ENSG00000197299.6	ENST00000355112.3	chr15	21	+	True	91354497	91354497	G	T	ENST00000355112.3:c.3937G>T	E1313*	Nonsense	E_20	SNP	False	4	Class 4: Mutated sequences are not identical.	0aa	0aa	Blm	ENSMUSG00000030528.13	ENSMUST00000170315.3	chr7	22	-																AACR-H0635133		AACR		False	False	False	False	False	0
BLM	ENSG00000197299.6	ENST00000355112.3	chr15	21	+	True	91354499	91354499	G	T	ENST00000355112.3:c.3939G>T	E1313D	Missense	E_20	SNP	False	4	Class 4: Mutated sequences are not identical.	0aa	0aa	Blm	ENSMUSG00000030528.13	ENSMUST00000170315.3	chr7	22	-																AACR-H0635134		AACR		False	False	False	False	False	0
BLM	ENSG00000197299.6	ENST00000355112.3	chr15	21	+	True	91354625	91354625	C	T	ENST00000355112.3:c.4065C>T	S1355delinsS	Silent	E_20	SNP	False	4	Class 4: Mutated sequences are not identical.	0aa	0aa	Blm	ENSMUSG00000030528.13	ENSMUST00000170315.3	chr7	22	-																AACR-H0635143		AACR		False	False	False	False	False	0
BLM	ENSG00000197299.6	ENST00000355112.3	chr15	21	+	True	91354627	91354627	A	C	ENST00000355112.3:c.4067A>C	K1356T	Missense	E_20	SNP	False	4	Class 4: Mutated sequences are not identical.	0aa	0aa	Blm	ENSMUSG00000030528.13	ENSMUST00000170315.3	chr7	22	-																AACR-H0635144		AACR		False	False	False	False	False	0
BLM	ENSG00000197299.6	ENST00000355112.3	chr15	21	+	True	91354627	91354627	A	G	ENST00000355112.3:c.4067A>G	K1356R	Missense	E_20	SNP	False	4	Class 4: Mutated sequences are not identical.	0aa	0aa	Blm	ENSMUSG00000030528.13	ENSMUST00000170315.3	chr7	22	-																AACR-H0635145		AACR		False	False	False	False	False	0
BLM	ENSG00000197299.6	ENST00000355112.3	chr15	21	+	True	91354627	91354627	A	T	ENST00000355112.3:c.4067A>T	K1356M	Missense	E_20	SNP	False	4	Class 4: Mutated sequences are not identical.	0aa	0aa	Blm	ENSMUSG00000030528.13	ENSMUST00000170315.3	chr7	22	-																AACR-H0635146		AACR		False	False	False	False	False	0
BLM	ENSG00000197299.6	ENST00000355112.3	chr15	21	+	True	91354628	91354628	G	C	ENST00000355112.3:c.4068G>C	K1356N	Missense	E_20	SNP	False	4	Class 4: Mutated sequences are not identical.	0aa	0aa	Blm	ENSMUSG00000030528.13	ENSMUST00000170315.3	chr7	22	-																AACR-H0635147		AACR		False	False	False	False	False	0
BLM	ENSG00000197299.6	ENST00000355112.3	chr15	21	+	True	91354615	91354615	C	T	ENST00000355112.3:c.4055C>T	S1352F	Missense	E_20	SNP	False	4	Class 4: Mutated sequences are not identical.	0aa	0aa	Blm	ENSMUSG00000030528.13	ENSMUST00000170315.3	chr7	22	-																AACR-H0635160		AACR		False	False	False	False	False	0
BLM	ENSG00000197299.6	ENST00000355112.3	chr15	21	+	True	91354607	91354607	A	C	ENST00000355112.3:c.4047A>C	K1349N	Missense	E_20	SNP	False	4	Class 4: Mutated sequences are not identical.	0aa	0aa	Blm	ENSMUSG00000030528.13	ENSMUST00000170315.3	chr7	22	-																AACR-H0635161		AACR		False	False	False	False	False	0
BLM	ENSG00000197299.6	ENST00000355112.3	chr15	21	+	True	91354581	91354581	G	T	ENST00000355112.3:c.4021G>T	A1341S	Missense	E_20	SNP	False	4	Class 4: Mutated sequences are not identical.	0aa	0aa	Blm	ENSMUSG00000030528.13	ENSMUST00000170315.3	chr7	22	-																AACR-H0635174		AACR		False	False	False	False	False	0
BLM	ENSG00000197299.6	ENST00000355112.3	chr15	21	+	True	91354584	91354584	T	C	ENST00000355112.3:c.4024T>C	S1342P	Missense	E_20	SNP	False	4	Class 4: Mutated sequences are not identical.	0aa	0aa	Blm	ENSMUSG00000030528.13	ENSMUST00000170315.3	chr7	22	-																AACR-H0635175		AACR		False	False	False	False	False	0
BLM	ENSG00000197299.6	ENST00000355112.3	chr15	21	+	True	91354444	91354444	G	C	ENST00000355112.3:c.3884G>C	S1295T	Missense	E_20	SNP	False	4	Class 4: Mutated sequences are not identical.	0aa	0aa	Blm	ENSMUSG00000030528.13	ENSMUST00000170315.3	chr7	22	-																AACR-H0635180		AACR		False	False	False	False	False	0
BLM	ENSG00000197299.6	ENST00000355112.3	chr15	21	+	True	91347522	91347522	T	G	ENST00000355112.3:c.3684T>G	S1228delinsS	Silent	E_18	SNP	False	4	Class 4: Mutated sequences are not identical.	0aa	0aa	Blm	ENSMUSG00000030528.13	ENSMUST00000170315.3	chr7	22	-																AACR-H0635189		AACR		False	False	False	False	False	0
BLM	ENSG00000197299.6	ENST00000355112.3	chr15	21	+	True	91347568	91347568	G	A	ENST00000355112.3:c.3730G>A	V1244I	Missense	E_18	SNP	False	4	Class 4: Mutated sequences are not identical.	0aa	0aa	Blm	ENSMUSG00000030528.13	ENSMUST00000170315.3	chr7	22	-																AACR-H0635198		AACR		False	False	False	False	False	0
BLM	ENSG00000197299.6	ENST00000355112.3	chr15	21	+	True	91347569	91347569	T	C	ENST00000355112.3:c.3731T>C	V1244A	Missense	E_18	SNP	False	4	Class 4: Mutated sequences are not identical.	0aa	0aa	Blm	ENSMUSG00000030528.13	ENSMUST00000170315.3	chr7	22	-																AACR-H0635199		AACR		False	False	False	False	False	0
BLM	ENSG00000197299.6	ENST00000355112.3	chr15	21	+	True	91358427	91358427	G	C	ENST00000355112.3:c.4172G>C	G1391A	Missense	E_21	SNP	False	4	Class 4: Mutated sequences are not identical.	0aa	0aa	Blm	ENSMUSG00000030528.13	ENSMUST00000170315.3	chr7	22	-																AACR-H0635359		AACR		False	False	False	False	False	0
BLM	ENSG00000197299.6	ENST00000355112.3	chr15	21	+	True	91358432	91358432	A	G	ENST00000355112.3:c.4177A>G	N1393D	Missense	E_21	SNP	False	4	Class 4: Mutated sequences are not identical.	0aa	0aa	Blm	ENSMUSG00000030528.13	ENSMUST00000170315.3	chr7	22	-																AACR-H0635361		AACR		False	False	False	False	False	0
BLM	ENSG00000197299.6	ENST00000355112.3	chr15	21	+	True	91358477	91358477	C	T	ENST00000355112.3:c.4222C>T	P1408S	Missense	E_21	SNP	False	4	Class 4: Mutated sequences are not identical.	0aa	0aa	Blm	ENSMUSG00000030528.13	ENSMUST00000170315.3	chr7	22	-																AACR-H0635367		AACR		False	False	False	False	False	0
BLM	ENSG00000197299.6	ENST00000355112.3	chr15	21	+	True	91358469	91358469	T	A	ENST00000355112.3:c.4214T>A	I1405K	Missense	E_21	SNP	False	4	Class 4: Mutated sequences are not identical.	0aa	0aa	Blm	ENSMUSG00000030528.13	ENSMUST00000170315.3	chr7	22	-																AACR-H0635374		AACR		False	False	False	False	False	0
BLM	ENSG00000197299.6	ENST00000355112.3	chr15	21	+	True	91358354	91358354	A	C	ENST00000355112.3:c.4099A>C	I1367L	Missense	E_21	SNP	False	4	Class 4: Mutated sequences are not identical.	0aa	0aa	Blm	ENSMUSG00000030528.13	ENSMUST00000170315.3	chr7	22	-																AACR-H0635380		AACR		False	False	False	False	False	0
BLM	ENSG00000197299.6	ENST00000355112.3	chr15	21	+	True	91358354	91358354	A	G	ENST00000355112.3:c.4099A>G	I1367V	Missense	E_21	SNP	False	4	Class 4: Mutated sequences are not identical.	0aa	0aa	Blm	ENSMUSG00000030528.13	ENSMUST00000170315.3	chr7	22	-																AACR-H0635381		AACR		False	False	False	False	False	0
BLM	ENSG00000197299.6	ENST00000355112.3	chr15	21	+	True	91358376	91358376	C	G	ENST00000355112.3:c.4121C>G	S1374C	Missense	E_21	SNP	False	4	Class 4: Mutated sequences are not identical.	0aa	0aa	Blm	ENSMUSG00000030528.13	ENSMUST00000170315.3	chr7	22	-																AACR-H0635384		AACR		False	False	False	False	False	0
BLM	ENSG00000197299.6	ENST00000355112.3	chr15	21	+	True	91358376	91358376	C	T	ENST00000355112.3:c.4121C>T	S1374F	Missense	E_21	SNP	False	4	Class 4: Mutated sequences are not identical.	0aa	0aa	Blm	ENSMUSG00000030528.13	ENSMUST00000170315.3	chr7	22	-																AACR-H0635385		AACR		False	False	False	False	False	0
BLM	ENSG00000197299.6	ENST00000355112.3	chr15	21	+	True	91358379	91358379	G	A	ENST00000355112.3:c.4124G>A	S1375N	Missense	E_21	SNP	False	4	Class 4: Mutated sequences are not identical.	0aa	0aa	Blm	ENSMUSG00000030528.13	ENSMUST00000170315.3	chr7	22	-																AACR-H0635386		AACR		False	False	False	False	False	0
BLM	ENSG00000197299.6	ENST00000355112.3	chr15	21	+	True	91358383	91358383	C	G	ENST00000355112.3:c.4128C>G	I1376M	Missense	E_21	SNP	False	4	Class 4: Mutated sequences are not identical.	0aa	0aa	Blm	ENSMUSG00000030528.13	ENSMUST00000170315.3	chr7	22	-																AACR-H0635387		AACR		False	False	False	False	False	0
BLM	ENSG00000197299.6	ENST00000355112.3	chr15	21	+	True	91358391	91358391	C	G	ENST00000355112.3:c.4136C>G	S1379C	Missense	E_21	SNP	False	4	Class 4: Mutated sequences are not identical.	0aa	0aa	Blm	ENSMUSG00000030528.13	ENSMUST00000170315.3	chr7	22	-																AACR-H0635389		AACR		False	False	False	False	False	0
BLM	ENSG00000197299.6	ENST00000355112.3	chr15	21	+	True	91358391	91358391	C	T	ENST00000355112.3:c.4136C>T	S1379F	Missense	E_21	SNP	False	4	Class 4: Mutated sequences are not identical.	0aa	0aa	Blm	ENSMUSG00000030528.13	ENSMUST00000170315.3	chr7	22	-																AACR-H0635390		AACR		False	False	False	False	False	0
BLM	ENSG00000197299.6	ENST00000355112.3	chr15	21	+	True	91358405	91358405	C	G	ENST00000355112.3:c.4150C>G	H1384D	Missense	E_21	SNP	False	4	Class 4: Mutated sequences are not identical.	0aa	0aa	Blm	ENSMUSG00000030528.13	ENSMUST00000170315.3	chr7	22	-																AACR-H0635394		AACR		False	False	False	False	False	0
BLM	ENSG00000197299.6	ENST00000355112.3	chr15	21	+	True	91358408	91358408	A	T	ENST00000355112.3:c.4153A>T	T1385S	Missense	E_21	SNP	False	4	Class 4: Mutated sequences are not identical.	0aa	0aa	Blm	ENSMUSG00000030528.13	ENSMUST00000170315.3	chr7	22	-																AACR-H0635395		AACR		False	False	False	False	False	0
BLM	ENSG00000197299.6	ENST00000355112.3	chr15	21	+	True	91358477	91358477	C	A	ENST00000355112.3:c.4222C>A	P1408T	Missense	E_21	SNP	False	4	Class 4: Mutated sequences are not identical.	0aa	0aa	Blm	ENSMUSG00000030528.13	ENSMUST00000170315.3	chr7	22	-																AACR-H0635397		AACR		False	False	False	False	False	0
BLM	ENSG00000197299.6	ENST00000355112.3	chr15	21	+	True	91358479	91358479	G	A	ENST00000355112.3:c.4224G>A	P1408delinsP	Silent	E_21	SNP	False	4	Class 4: Mutated sequences are not identical.	0aa	0aa	Blm	ENSMUSG00000030528.13	ENSMUST00000170315.3	chr7	22	-																AACR-H0635398		AACR		False	False	False	False	False	0
BLM	ENSG00000197299.6	ENST00000355112.3	chr15	21	+	True	91358487	91358487	A	G	ENST00000355112.3:c.4232A>G	K1411R	Missense	E_21	SNP	False	4	Class 4: Mutated sequences are not identical.	0aa	0aa	Blm	ENSMUSG00000030528.13	ENSMUST00000170315.3	chr7	22	-																AACR-H0635424		AACR		False	False	False	False	False	0
BLM	ENSG00000197299.6	ENST00000355112.3	chr15	21	+	True	91358488	91358488	G	T	ENST00000355112.3:c.4233G>T	K1411N	Missense	E_21	SNP	False	4	Class 4: Mutated sequences are not identical.	0aa	0aa	Blm	ENSMUSG00000030528.13	ENSMUST00000170315.3	chr7	22	-																AACR-H0635425		AACR		False	False	False	False	False	0
BLM	ENSG00000197299.6	ENST00000355112.3	chr15	21	+	True	91328303	91328303	G	A	ENST00000355112.3:c.2815G>A	G939S	Missense	E_13	SNP	False	4	Class 4: Mutated sequences are not identical.	0aa	0aa	Blm	ENSMUSG00000030528.13	ENSMUST00000170315.3	chr7	22	-																AACR-H0635471		AACR		False	False	False	False	False	0
BLM	ENSG00000197299.6	ENST00000355112.3	chr15	21	+	True	91328304	91328304	G	A	ENST00000355112.3:c.2816G>A	G939D	Missense	E_13	SNP	False	4	Class 4: Mutated sequences are not identical.	0aa	0aa	Blm	ENSMUSG00000030528.13	ENSMUST00000170315.3	chr7	22	-																AACR-H0635472		AACR		False	False	False	False	False	0
BLM	ENSG00000197299.6	ENST00000355112.3	chr15	21	+	True	91333963	91333963	G	A	ENST00000355112.3:c.2908G>A	V970M	Missense	E_14	SNP	False	4	Class 4: Mutated sequences are not identical.	0aa	0aa	Blm	ENSMUSG00000030528.13	ENSMUST00000170315.3	chr7	22	-																AACR-H0635486		AACR		False	False	False	False	False	0
BLM	ENSG00000197299.6	ENST00000355112.3	chr15	21	+	True	91334023	91334023	C	G	ENST00000355112.3:c.2968C>G	L990V	Missense	E_14	SNP	False	4	Class 4: Mutated sequences are not identical.	0aa	0aa	Blm	ENSMUSG00000030528.13	ENSMUST00000170315.3	chr7	22	-																AACR-H0635507		AACR		False	False	False	False	False	0
BLM	ENSG00000197299.6	ENST00000355112.3	chr15	21	+	True	91346771	91346771	C	T	ENST00000355112.3:c.3379C>T	Q1127*	Nonsense	E_17	SNP	False	4	Class 4: Mutated sequences are not identical.	0aa	0aa	Blm	ENSMUSG00000030528.13	ENSMUST00000170315.3	chr7	22	-																AACR-H0635620		AACR		False	False	False	False	False	0
BLM	ENSG00000197299.6	ENST00000355112.3	chr15	21	+	True	91346772	91346772	A	C	ENST00000355112.3:c.3380A>C	Q1127P	Missense	E_17	SNP	False	4	Class 4: Mutated sequences are not identical.	0aa	0aa	Blm	ENSMUSG00000030528.13	ENSMUST00000170315.3	chr7	22	-																AACR-H0635621		AACR		False	False	False	False	False	0
BLM	ENSG00000197299.6	ENST00000355112.3	chr15	21	+	True	91346773	91346773	G	C	ENST00000355112.3:c.3381G>C	Q1127H	Missense	E_17	SNP	False	4	Class 4: Mutated sequences are not identical.	0aa	0aa	Blm	ENSMUSG00000030528.13	ENSMUST00000170315.3	chr7	22	-																AACR-H0635622		AACR		False	False	False	False	False	0
BLM	ENSG00000197299.6	ENST00000355112.3	chr15	21	+	True	91341514	91341514	A	T	ENST00000355112.3:c.3305A>T	H1102L	Missense	E_16	SNP	False	4	Class 4: Mutated sequences are not identical.	0aa	0aa	Blm	ENSMUSG00000030528.13	ENSMUST00000170315.3	chr7	22	-																AACR-H0635639		AACR		False	False	False	False	False	0
BLM	ENSG00000197299.6	ENST00000355112.3	chr15	21	+	True	91341517	91341517	T	C	ENST00000355112.3:c.3308T>C	V1103A	Missense	E_16	SNP	False	4	Class 4: Mutated sequences are not identical.	0aa	0aa	Blm	ENSMUSG00000030528.13	ENSMUST00000170315.3	chr7	22	-																AACR-H0635640		AACR		False	False	False	False	False	0
BLM	ENSG00000197299.6	ENST00000355112.3	chr15	21	+	True	91341526	91341526	C	T	ENST00000355112.3:c.3317C>T	S1106F	Missense	E_16	SNP	False	4	Class 4: Mutated sequences are not identical.	0aa	0aa	Blm	ENSMUSG00000030528.13	ENSMUST00000170315.3	chr7	22	-																AACR-H0635641		AACR		False	False	False	False	False	0
BLM	ENSG00000197299.6	ENST00000355112.3	chr15	21	+	True	91341540	91341540	A	G	ENST00000355112.3:c.3331A>G	M1111V	Missense	E_16	SNP	False	4	Class 4: Mutated sequences are not identical.	0aa	0aa	Blm	ENSMUSG00000030528.13	ENSMUST00000170315.3	chr7	22	-																AACR-H0635644		AACR		False	False	False	False	False	0
BLM	ENSG00000197299.6	ENST00000355112.3	chr15	21	+	True	91341542	91341542	G	A	ENST00000355112.3:c.3333G>A	M1111I	Missense	E_16	SNP	False	4	Class 4: Mutated sequences are not identical.	0aa	0aa	Blm	ENSMUSG00000030528.13	ENSMUST00000170315.3	chr7	22	-																AACR-H0635645		AACR		False	False	False	False	False	0
BLM	ENSG00000197299.6	ENST00000355112.3	chr15	21	+	True	91341542	91341542	G	T	ENST00000355112.3:c.3333G>T	M1111I	Missense	E_16	SNP	False	4	Class 4: Mutated sequences are not identical.	0aa	0aa	Blm	ENSMUSG00000030528.13	ENSMUST00000170315.3	chr7	22	-																AACR-H0635646		AACR		False	False	False	False	False	0
BLM	ENSG00000197299.6	ENST00000355112.3	chr15	21	+	True	91346927	91346927	A	T	ENST00000355112.3:c.3535A>T	T1179S	Missense	E_17	SNP	False	4	Class 4: Mutated sequences are not identical.	0aa	0aa	Blm	ENSMUSG00000030528.13	ENSMUST00000170315.3	chr7	22	-																AACR-H0635660		AACR		False	False	False	False	False	0
BLM	ENSG00000197299.6	ENST00000355112.3	chr15	21	+	True	91346892	91346892	C	T	ENST00000355112.3:c.3500C>T	A1167V	Missense	E_17	SNP	False	4	Class 4: Mutated sequences are not identical.	0aa	0aa	Blm	ENSMUSG00000030528.13	ENSMUST00000170315.3	chr7	22	-																AACR-H0635661		AACR		False	False	False	False	False	0
BLM	ENSG00000197299.6	ENST00000355112.3	chr15	21	+	True	91346892	91346892	C	G	ENST00000355112.3:c.3500C>G	A1167G	Missense	E_17	SNP	False	4	Class 4: Mutated sequences are not identical.	0aa	0aa	Blm	ENSMUSG00000030528.13	ENSMUST00000170315.3	chr7	22	-																AACR-H0635679		AACR		False	False	False	False	False	0
BLM	ENSG00000197299.6	ENST00000355112.3	chr15	21	+	True	91346891	91346891	G	A	ENST00000355112.3:c.3499G>A	A1167T	Missense	E_17	SNP	False	4	Class 4: Mutated sequences are not identical.	0aa	0aa	Blm	ENSMUSG00000030528.13	ENSMUST00000170315.3	chr7	22	-																AACR-H0635680		AACR		False	False	False	False	False	0
BLM	ENSG00000197299.6	ENST00000355112.3	chr15	21	+	True	91341493	91341493	A	C	ENST00000355112.3:c.3284A>C	Q1095P	Missense	E_16	SNP	False	4	Class 4: Mutated sequences are not identical.	0aa	0aa	Blm	ENSMUSG00000030528.13	ENSMUST00000170315.3	chr7	22	-																AACR-H0635702		AACR		False	False	False	False	False	0
BLM	ENSG00000197299.6	ENST00000355112.3	chr15	21	+	True	91337519	91337519	A	C	ENST00000355112.3:c.3142A>C	N1048H	Missense	E_15	SNP	False	4	Class 4: Mutated sequences are not identical.	0aa	0aa	Blm	ENSMUSG00000030528.13	ENSMUST00000170315.3	chr7	22	-																AACR-H0635710		AACR		False	False	False	False	False	0
BLM	ENSG00000197299.6	ENST00000355112.3	chr15	21	+	True	91337549	91337549	C	G	ENST00000355112.3:c.3172C>G	H1058D	Missense	E_15	SNP	False	4	Class 4: Mutated sequences are not identical.	0aa	0aa	Blm	ENSMUSG00000030528.13	ENSMUST00000170315.3	chr7	22	-																AACR-H0635713		AACR		False	False	False	False	False	0
BLM	ENSG00000197299.6	ENST00000355112.3	chr15	21	+	True	91337416	91337416	T	C	ENST00000355112.3:c.3039T>C	H1013delinsH	Silent	E_15	SNP	False	4	Class 4: Mutated sequences are not identical.	0aa	0aa	Blm	ENSMUSG00000030528.13	ENSMUST00000170315.3	chr7	22	-																AACR-H0635732		AACR		False	False	False	False	False	0
BLM	ENSG00000197299.6	ENST00000355112.3	chr15	21	+	True	91337424	91337424	G	T	ENST00000355112.3:c.3047G>T	R1016I	Missense	E_15	SNP	False	4	Class 4: Mutated sequences are not identical.	0aa	0aa	Blm	ENSMUSG00000030528.13	ENSMUST00000170315.3	chr7	22	-																AACR-H0635734		AACR		False	False	False	False	False	0
BLM	ENSG00000197299.6	ENST00000355112.3	chr15	21	+	True	91337549	91337549	C	A	ENST00000355112.3:c.3172C>A	H1058N	Missense	E_15	SNP	False	4	Class 4: Mutated sequences are not identical.	0aa	0aa	Blm	ENSMUSG00000030528.13	ENSMUST00000170315.3	chr7	22	-																AACR-H0635743		AACR		False	False	False	False	False	0
BLM	ENSG00000197299.6	ENST00000355112.3	chr15	21	+	True	91337550	91337550	A	T	ENST00000355112.3:c.3173A>T	H1058L	Missense	E_15	SNP	False	4	Class 4: Mutated sequences are not identical.	0aa	0aa	Blm	ENSMUSG00000030528.13	ENSMUST00000170315.3	chr7	22	-																AACR-H0635744		AACR		False	False	False	False	False	0
BLM	ENSG00000197299.6	ENST00000355112.3	chr15	21	+	True	91341492	91341492	C	T	ENST00000355112.3:c.3283C>T	Q1095*	Nonsense	E_16	SNP	False	4	Class 4: Mutated sequences are not identical.	0aa	0aa	Blm	ENSMUSG00000030528.13	ENSMUST00000170315.3	chr7	22	-																AACR-H0635745		AACR		False	False	False	False	False	0
BLM	ENSG00000197299.6	ENST00000355112.3	chr15	21	+	True	91341434	91341434	A	C	ENST00000355112.3:c.3225A>C	R1075S	Missense	E_16	SNP	False	4	Class 4: Mutated sequences are not identical.	0aa	0aa	Blm	ENSMUSG00000030528.13	ENSMUST00000170315.3	chr7	22	-																AACR-H0635768		AACR		False	False	False	False	False	0
BLM	ENSG00000197299.6	ENST00000355112.3	chr15	21	+	True	91341433	91341433	G	C	ENST00000355112.3:c.3224G>C	R1075T	Missense	E_16	SNP	False	4	Class 4: Mutated sequences are not identical.	0aa	0aa	Blm	ENSMUSG00000030528.13	ENSMUST00000170315.3	chr7	22	-																AACR-H0635785		AACR		False	False	False	False	False	0
BLM	ENSG00000197299.6	ENST00000355112.3	chr15	21	+	True	91292708	91292708	C	A	ENST00000355112.3:c.210C>A	D70E	Missense	E_2	SNP	False	4	Class 4: Mutated sequences are not identical.	0aa	0aa	Blm	ENSMUSG00000030528.13	ENSMUST00000170315.3	chr7	22	-																AACR-H0636655		AACR		False	False	False	False	False	0
BLM	ENSG00000197299.6	ENST00000355112.3	chr15	21	+	True	91292719	91292719	G	A	ENST00000355112.3:c.221G>A	S74N	Missense	E_2	SNP	False	4	Class 4: Mutated sequences are not identical.	0aa	0aa	Blm	ENSMUSG00000030528.13	ENSMUST00000170315.3	chr7	22	-																AACR-H0636658		AACR		False	False	False	False	False	0
BLM	ENSG00000197299.6	ENST00000355112.3	chr15	21	+	True	91292740	91292740	C	A	ENST00000355112.3:c.242C>A	T81K	Missense	E_2	SNP	False	4	Class 4: Mutated sequences are not identical.	0aa	0aa	Blm	ENSMUSG00000030528.13	ENSMUST00000170315.3	chr7	22	-																AACR-H0636661		AACR		False	False	False	False	False	0
BLM	ENSG00000197299.6	ENST00000355112.3	chr15	21	+	True	91292700	91292700	A	G	ENST00000355112.3:c.202A>G	T68A	Missense	E_2	SNP	False	4	Class 4: Mutated sequences are not identical.	0aa	0aa	Blm	ENSMUSG00000030528.13	ENSMUST00000170315.3	chr7	22	-																AACR-H0636664		AACR		False	False	False	False	False	0
BLM	ENSG00000197299.6	ENST00000355112.3	chr15	21	+	True	91292752	91292752	G	A	ENST00000355112.3:c.254G>A	R85K	Missense	E_2	SNP	False	4	Class 4: Mutated sequences are not identical.	0aa	0aa	Blm	ENSMUSG00000030528.13	ENSMUST00000170315.3	chr7	22	-																AACR-H0636665		AACR		False	False	False	False	False	0
BLM	ENSG00000197299.6	ENST00000355112.3	chr15	21	+	True	91292752	91292752	G	T	ENST00000355112.3:c.254G>T	R85M	Missense	E_2	SNP	False	4	Class 4: Mutated sequences are not identical.	0aa	0aa	Blm	ENSMUSG00000030528.13	ENSMUST00000170315.3	chr7	22	-																AACR-H0636666		AACR		False	False	False	False	False	0
BLM	ENSG00000197299.6	ENST00000355112.3	chr15	21	+	True	91292753	91292753	G	C	ENST00000355112.3:c.255G>C	R85S	Missense	E_2	SNP	False	4	Class 4: Mutated sequences are not identical.	0aa	0aa	Blm	ENSMUSG00000030528.13	ENSMUST00000170315.3	chr7	22	-																AACR-H0636667		AACR		False	False	False	False	False	0
BLM	ENSG00000197299.6	ENST00000355112.3	chr15	21	+	True	91292755	91292755	T	C	ENST00000355112.3:c.257T>C	V86A	Missense	E_2	SNP	False	4	Class 4: Mutated sequences are not identical.	0aa	0aa	Blm	ENSMUSG00000030528.13	ENSMUST00000170315.3	chr7	22	-																AACR-H0636668		AACR		False	False	False	False	False	0
BLM	ENSG00000197299.6	ENST00000355112.3	chr15	21	+	True	91292702	91292702	C	G	ENST00000355112.3:c.204C>G	T68delinsT	Silent	E_2	SNP	False	4	Class 4: Mutated sequences are not identical.	0aa	0aa	Blm	ENSMUSG00000030528.13	ENSMUST00000170315.3	chr7	22	-																AACR-H0636673		AACR		False	False	False	False	False	0
BLM	ENSG00000197299.6	ENST00000355112.3	chr15	21	+	True	91292632	91292632	A	G	ENST00000355112.3:c.134A>G	N45S	Missense	E_2	SNP	False	4	Class 4: Mutated sequences are not identical.	0aa	0aa	Blm	ENSMUSG00000030528.13	ENSMUST00000170315.3	chr7	22	-																AACR-H0636680		AACR		False	False	False	False	False	0
BLM	ENSG00000197299.6	ENST00000355112.3	chr15	21	+	True	91292633	91292633	C	A	ENST00000355112.3:c.135C>A	N45K	Missense	E_2	SNP	False	4	Class 4: Mutated sequences are not identical.	0aa	0aa	Blm	ENSMUSG00000030528.13	ENSMUST00000170315.3	chr7	22	-																AACR-H0636681		AACR		False	False	False	False	False	0
BLM	ENSG00000197299.6	ENST00000355112.3	chr15	21	+	True	91292673	91292673	G	A	ENST00000355112.3:c.175G>A	V59I	Missense	E_2	SNP	False	4	Class 4: Mutated sequences are not identical.	0aa	0aa	Blm	ENSMUSG00000030528.13	ENSMUST00000170315.3	chr7	22	-																AACR-H0636689		AACR		False	False	False	False	False	0
BLM	ENSG00000197299.6	ENST00000355112.3	chr15	21	+	True	91292674	91292674	T	A	ENST00000355112.3:c.176T>A	V59E	Missense	E_2	SNP	False	4	Class 4: Mutated sequences are not identical.	0aa	0aa	Blm	ENSMUSG00000030528.13	ENSMUST00000170315.3	chr7	22	-																AACR-H0636690		AACR		False	False	False	False	False	0
BLM	ENSG00000197299.6	ENST00000355112.3	chr15	21	+	True	91292680	91292680	G	T	ENST00000355112.3:c.182G>T	R61I	Missense	E_2	SNP	False	4	Class 4: Mutated sequences are not identical.	0aa	0aa	Blm	ENSMUSG00000030528.13	ENSMUST00000170315.3	chr7	22	-																AACR-H0636692		AACR		False	False	False	False	False	0
BLM	ENSG00000197299.6	ENST00000355112.3	chr15	21	+	True	91292776	91292776	C	A	ENST00000355112.3:c.278C>A	A93D	Missense	E_2	SNP	False	4	Class 4: Mutated sequences are not identical.	0aa	0aa	Blm	ENSMUSG00000030528.13	ENSMUST00000170315.3	chr7	22	-																AACR-H0636696		AACR		False	False	False	False	False	0
BLM	ENSG00000197299.6	ENST00000355112.3	chr15	21	+	True	91292866	91292866	A	G	ENST00000355112.3:c.368A>G	Q123R	Missense	E_2	SNP	False	4	Class 4: Mutated sequences are not identical.	0aa	0aa	Blm	ENSMUSG00000030528.13	ENSMUST00000170315.3	chr7	22	-																AACR-H0636698		AACR		False	False	False	False	False	0
BLM	ENSG00000197299.6	ENST00000355112.3	chr15	21	+	True	91292845	91292845	A	G	ENST00000355112.3:c.347A>G	K116R	Missense	E_2	SNP	False	4	Class 4: Mutated sequences are not identical.	0aa	0aa	Blm	ENSMUSG00000030528.13	ENSMUST00000170315.3	chr7	22	-																AACR-H0636702		AACR		False	False	False	False	False	0
BLM	ENSG00000197299.6	ENST00000355112.3	chr15	21	+	True	91292846	91292846	G	T	ENST00000355112.3:c.348G>T	K116N	Missense	E_2	SNP	False	4	Class 4: Mutated sequences are not identical.	0aa	0aa	Blm	ENSMUSG00000030528.13	ENSMUST00000170315.3	chr7	22	-																AACR-H0636704		AACR		False	False	False	False	False	0
BLM	ENSG00000197299.6	ENST00000355112.3	chr15	21	+	True	91292850	91292850	G	A	ENST00000355112.3:c.352G>A	V118I	Missense	E_2	SNP	False	4	Class 4: Mutated sequences are not identical.	0aa	0aa	Blm	ENSMUSG00000030528.13	ENSMUST00000170315.3	chr7	22	-																AACR-H0636705		AACR		False	False	False	False	False	0
BLM	ENSG00000197299.6	ENST00000355112.3	chr15	21	+	True	91292865	91292865	C	G	ENST00000355112.3:c.367C>G	Q123E	Missense	E_2	SNP	False	4	Class 4: Mutated sequences are not identical.	0aa	0aa	Blm	ENSMUSG00000030528.13	ENSMUST00000170315.3	chr7	22	-																AACR-H0636706		AACR		False	False	False	False	False	0
BLM	ENSG00000197299.6	ENST00000355112.3	chr15	21	+	True	91292867	91292867	A	C	ENST00000355112.3:c.369A>C	Q123H	Missense	E_2	SNP	False	4	Class 4: Mutated sequences are not identical.	0aa	0aa	Blm	ENSMUSG00000030528.13	ENSMUST00000170315.3	chr7	22	-																AACR-H0636707		AACR		False	False	False	False	False	0
BLM	ENSG00000197299.6	ENST00000355112.3	chr15	21	+	True	91292868	91292868	A	C	ENST00000355112.3:c.370A>C	N124H	Missense	E_2	SNP	False	4	Class 4: Mutated sequences are not identical.	0aa	0aa	Blm	ENSMUSG00000030528.13	ENSMUST00000170315.3	chr7	22	-																AACR-H0636709		AACR		False	False	False	False	False	0
BLM	ENSG00000197299.6	ENST00000355112.3	chr15	21	+	True	91292870	91292870	C	T	ENST00000355112.3:c.372C>T	N124delinsN	Silent	E_2	SNP	False	4	Class 4: Mutated sequences are not identical.	0aa	0aa	Blm	ENSMUSG00000030528.13	ENSMUST00000170315.3	chr7	22	-																AACR-H0636710		AACR		False	False	False	False	False	0
BLM	ENSG00000197299.6	ENST00000355112.3	chr15	21	+	True	91292894	91292894	G	A	ENST00000355112.3:c.396G>A	R132delinsR	Silent	E_2	SNP	False	4	Class 4: Mutated sequences are not identical.	0aa	0aa	Blm	ENSMUSG00000030528.13	ENSMUST00000170315.3	chr7	22	-																AACR-H0636716		AACR		False	False	False	False	False	0
BLM	ENSG00000197299.6	ENST00000355112.3	chr15	21	+	True	91292827	91292827	A	G	ENST00000355112.3:c.329A>G	D110G	Missense	E_2	SNP	False	4	Class 4: Mutated sequences are not identical.	0aa	0aa	Blm	ENSMUSG00000030528.13	ENSMUST00000170315.3	chr7	22	-																AACR-H0636718		AACR		False	False	False	False	False	0
BLM	ENSG00000197299.6	ENST00000355112.3	chr15	21	+	True	91292818	91292818	T	C	ENST00000355112.3:c.320T>C	L107S	Missense	E_2	SNP	False	4	Class 4: Mutated sequences are not identical.	0aa	0aa	Blm	ENSMUSG00000030528.13	ENSMUST00000170315.3	chr7	22	-																AACR-H0636720		AACR		False	False	False	False	False	0
BLM	ENSG00000197299.6	ENST00000355112.3	chr15	21	+	True	91292782	91292782	C	T	ENST00000355112.3:c.284C>T	A95V	Missense	E_2	SNP	False	4	Class 4: Mutated sequences are not identical.	0aa	0aa	Blm	ENSMUSG00000030528.13	ENSMUST00000170315.3	chr7	22	-																AACR-H0636722		AACR		False	False	False	False	False	0
BLM	ENSG00000197299.6	ENST00000355112.3	chr15	21	+	True	91292783	91292783	A	G	ENST00000355112.3:c.285A>G	A95delinsA	Silent	E_2	SNP	False	4	Class 4: Mutated sequences are not identical.	0aa	0aa	Blm	ENSMUSG00000030528.13	ENSMUST00000170315.3	chr7	22	-																AACR-H0636723		AACR		False	False	False	False	False	0
BLM	ENSG00000197299.6	ENST00000355112.3	chr15	21	+	True	91292792	91292792	A	C	ENST00000355112.3:c.294A>C	E98D	Missense	E_2	SNP	False	4	Class 4: Mutated sequences are not identical.	0aa	0aa	Blm	ENSMUSG00000030528.13	ENSMUST00000170315.3	chr7	22	-																AACR-H0636727		AACR		False	False	False	False	False	0
BLM	ENSG00000197299.6	ENST00000355112.3	chr15	21	+	True	91292800	91292800	G	T	ENST00000355112.3:c.302G>T	R101I	Missense	E_2	SNP	False	4	Class 4: Mutated sequences are not identical.	0aa	0aa	Blm	ENSMUSG00000030528.13	ENSMUST00000170315.3	chr7	22	-																AACR-H0636731		AACR		False	False	False	False	False	0
BLM	ENSG00000197299.6	ENST00000355112.3	chr15	21	+	True	91292802	91292802	G	T	ENST00000355112.3:c.304G>T	G102C	Missense	E_2	SNP	False	4	Class 4: Mutated sequences are not identical.	0aa	0aa	Blm	ENSMUSG00000030528.13	ENSMUST00000170315.3	chr7	22	-																AACR-H0636732		AACR		False	False	False	False	False	0
BLM	ENSG00000197299.6	ENST00000355112.3	chr15	21	+	True	91292803	91292803	G	T	ENST00000355112.3:c.305G>T	G102V	Missense	E_2	SNP	False	4	Class 4: Mutated sequences are not identical.	0aa	0aa	Blm	ENSMUSG00000030528.13	ENSMUST00000170315.3	chr7	22	-																AACR-H0636733		AACR		False	False	False	False	False	0
BLM	ENSG00000197299.6	ENST00000355112.3	chr15	21	+	True	91292806	91292806	G	A	ENST00000355112.3:c.308G>A	G103E	Missense	E_2	SNP	False	4	Class 4: Mutated sequences are not identical.	0aa	0aa	Blm	ENSMUSG00000030528.13	ENSMUST00000170315.3	chr7	22	-																AACR-H0636734		AACR		False	False	False	False	False	0
BLM	ENSG00000197299.6	ENST00000355112.3	chr15	21	+	True	91292806	91292806	G	C	ENST00000355112.3:c.308G>C	G103A	Missense	E_2	SNP	False	4	Class 4: Mutated sequences are not identical.	0aa	0aa	Blm	ENSMUSG00000030528.13	ENSMUST00000170315.3	chr7	22	-																AACR-H0636735		AACR		False	False	False	False	False	0
BLM	ENSG00000197299.6	ENST00000355112.3	chr15	21	+	True	91292806	91292806	G	T	ENST00000355112.3:c.308G>T	G103V	Missense	E_2	SNP	False	4	Class 4: Mutated sequences are not identical.	0aa	0aa	Blm	ENSMUSG00000030528.13	ENSMUST00000170315.3	chr7	22	-																AACR-H0636736		AACR		False	False	False	False	False	0
BLM	ENSG00000197299.6	ENST00000355112.3	chr15	21	+	True	91292623	91292623	C	A	ENST00000355112.3:c.125C>A	S42Y	Missense	E_2	SNP	False	4	Class 4: Mutated sequences are not identical.	0aa	0aa	Blm	ENSMUSG00000030528.13	ENSMUST00000170315.3	chr7	22	-																AACR-H0636739		AACR		False	False	False	False	False	0
BLM	ENSG00000197299.6	ENST00000355112.3	chr15	21	+	True	91292622	91292622	T	C	ENST00000355112.3:c.124T>C	S42P	Missense	E_2	SNP	False	4	Class 4: Mutated sequences are not identical.	0aa	0aa	Blm	ENSMUSG00000030528.13	ENSMUST00000170315.3	chr7	22	-																AACR-H0636740		AACR		False	False	False	False	False	0
BLM	ENSG00000197299.6	ENST00000355112.3	chr15	21	+	True	91290718	91290718	T	G	ENST00000355112.3:c.96T>G	F32L	Missense	E_1	SNP	False	4	Class 4: Mutated sequences are not identical.	0aa	0aa	Blm	ENSMUSG00000030528.13	ENSMUST00000170315.3	chr7	22	-																AACR-H0636789		AACR		False	False	False	False	False	0
BLM	ENSG00000197299.6	ENST00000355112.3	chr15	21	+	True	91290697	91290697	A	G	ENST00000355112.3:c.75A>G	L25delinsL	Silent	E_1	SNP	False	4	Class 4: Mutated sequences are not identical.	0aa	0aa	Blm	ENSMUSG00000030528.13	ENSMUST00000170315.3	chr7	22	-																AACR-H0636804		AACR		False	False	False	False	False	0
BLM	ENSG00000197299.6	ENST00000355112.3	chr15	21	+	True	91290696	91290696	T	G	ENST00000355112.3:c.74T>G	L25*	Nonsense	E_1	SNP	False	4	Class 4: Mutated sequences are not identical.	0aa	0aa	Blm	ENSMUSG00000030528.13	ENSMUST00000170315.3	chr7	22	-																AACR-H0636805		AACR		False	False	False	False	False	0
BLM	ENSG00000197299.6	ENST00000355112.3	chr15	21	+	True	91290681	91290681	C	T	ENST00000355112.3:c.59C>T	T20I	Missense	E_1	SNP	False	4	Class 4: Mutated sequences are not identical.	0aa	0aa	Blm	ENSMUSG00000030528.13	ENSMUST00000170315.3	chr7	22	-																AACR-H0636806		AACR		False	False	False	False	False	0
BLM	ENSG00000197299.6	ENST00000355112.3	chr15	21	+	True	91290638	91290638	C	T	ENST00000355112.3:c.16C>T	Q6*	Nonsense	E_1	SNP	False	4	Class 4: Mutated sequences are not identical.	0aa	0aa	Blm	ENSMUSG00000030528.13	ENSMUST00000170315.3	chr7	22	-																AACR-H0636813		AACR		False	False	False	False	False	0
BLM	ENSG00000197299.6	ENST00000355112.3	chr15	21	+	True	91292896	91292896	A	T	ENST00000355112.3:c.398A>T	D133V	Missense	E_2	SNP	False	4	Class 4: Mutated sequences are not identical.	0aa	0aa	Blm	ENSMUSG00000030528.13	ENSMUST00000170315.3	chr7	22	-																AACR-H0637170		AACR		False	False	False	False	False	0
BLM	ENSG00000197299.6	ENST00000355112.3	chr15	21	+	True	91304479	91304479	T	C	ENST00000355112.3:c.1876T>C	Y626H	Missense	E_6	SNP	False	4	Class 4: Mutated sequences are not identical.	0aa	0aa	Blm	ENSMUSG00000030528.13	ENSMUST00000170315.3	chr7	22	-																AACR-H0637173		AACR		False	False	False	False	False	0
BLM	ENSG00000197299.6	ENST00000355112.3	chr15	21	+	True	91304481	91304481	T	C	ENST00000355112.3:c.1878T>C	Y626delinsY	Silent	E_6	SNP	False	4	Class 4: Mutated sequences are not identical.	0aa	0aa	Blm	ENSMUSG00000030528.13	ENSMUST00000170315.3	chr7	22	-																AACR-H0637182		AACR		False	False	False	False	False	0
BLM	ENSG00000197299.6	ENST00000355112.3	chr15	21	+	True	91306202	91306202	C	G	ENST00000355112.3:c.1889C>G	S630*	Nonsense	E_7	SNP	False	4	Class 4: Mutated sequences are not identical.	0aa	0aa	Blm	ENSMUSG00000030528.13	ENSMUST00000170315.3	chr7	22	-																AACR-H0637188		AACR		False	False	False	False	False	0
BLM	ENSG00000197299.6	ENST00000355112.3	chr15	21	+	True	91304459	91304459	T	G	ENST00000355112.3:c.1856T>G	F619C	Missense	E_6	SNP	False	4	Class 4: Mutated sequences are not identical.	0aa	0aa	Blm	ENSMUSG00000030528.13	ENSMUST00000170315.3	chr7	22	-																AACR-H0637192		AACR		False	False	False	False	False	0
BLM	ENSG00000197299.6	ENST00000355112.3	chr15	21	+	True	91304453	91304453	T	C	ENST00000355112.3:c.1850T>C	I617T	Missense	E_6	SNP	False	4	Class 4: Mutated sequences are not identical.	0aa	0aa	Blm	ENSMUSG00000030528.13	ENSMUST00000170315.3	chr7	22	-																AACR-H0637193		AACR		False	False	False	False	False	0
BLM	ENSG00000197299.6	ENST00000355112.3	chr15	21	+	True	91304417	91304417	C	T	ENST00000355112.3:c.1814C>T	T605I	Missense	E_6	SNP	False	4	Class 4: Mutated sequences are not identical.	0aa	0aa	Blm	ENSMUSG00000030528.13	ENSMUST00000170315.3	chr7	22	-																AACR-H0637195		AACR		False	False	False	False	False	0
BLM	ENSG00000197299.6	ENST00000355112.3	chr15	21	+	True	91304390	91304390	T	C	ENST00000355112.3:c.1787T>C	V596A	Missense	E_6	SNP	False	4	Class 4: Mutated sequences are not identical.	0aa	0aa	Blm	ENSMUSG00000030528.13	ENSMUST00000170315.3	chr7	22	-																AACR-H0637197		AACR		False	False	False	False	False	0
BLM	ENSG00000197299.6	ENST00000355112.3	chr15	21	+	True	91304419	91304419	G	A	ENST00000355112.3:c.1816G>A	D606N	Missense	E_6	SNP	False	4	Class 4: Mutated sequences are not identical.	0aa	0aa	Blm	ENSMUSG00000030528.13	ENSMUST00000170315.3	chr7	22	-																AACR-H0637204		AACR		False	False	False	False	False	0
BLM	ENSG00000197299.6	ENST00000355112.3	chr15	21	+	True	91304421	91304421	C	G	ENST00000355112.3:c.1818C>G	D606E	Missense	E_6	SNP	False	4	Class 4: Mutated sequences are not identical.	0aa	0aa	Blm	ENSMUSG00000030528.13	ENSMUST00000170315.3	chr7	22	-																AACR-H0637206		AACR		False	False	False	False	False	0
BLM	ENSG00000197299.6	ENST00000355112.3	chr15	21	+	True	91304435	91304435	C	T	ENST00000355112.3:c.1832C>T	S611L	Missense	E_6	SNP	False	4	Class 4: Mutated sequences are not identical.	0aa	0aa	Blm	ENSMUSG00000030528.13	ENSMUST00000170315.3	chr7	22	-																AACR-H0637211		AACR		False	False	False	False	False	0
BLM	ENSG00000197299.6	ENST00000355112.3	chr15	21	+	True	91304436	91304436	A	G	ENST00000355112.3:c.1833A>G	S611delinsS	Silent	E_6	SNP	False	4	Class 4: Mutated sequences are not identical.	0aa	0aa	Blm	ENSMUSG00000030528.13	ENSMUST00000170315.3	chr7	22	-																AACR-H0637212		AACR		False	False	False	False	False	0
BLM	ENSG00000197299.6	ENST00000355112.3	chr15	21	+	True	91306222	91306222	A	G	ENST00000355112.3:c.1909A>G	R637G	Missense	E_7	SNP	False	4	Class 4: Mutated sequences are not identical.	0aa	0aa	Blm	ENSMUSG00000030528.13	ENSMUST00000170315.3	chr7	22	-																AACR-H0637215		AACR		False	False	False	False	False	0
BLM	ENSG00000197299.6	ENST00000355112.3	chr15	21	+	True	91306223	91306223	G	C	ENST00000355112.3:c.1910G>C	R637T	Missense	E_7	SNP	False	4	Class 4: Mutated sequences are not identical.	0aa	0aa	Blm	ENSMUSG00000030528.13	ENSMUST00000170315.3	chr7	22	-																AACR-H0637216		AACR		False	False	False	False	False	0
BLM	ENSG00000197299.6	ENST00000355112.3	chr15	21	+	True	91306241	91306241	G	T	ENST00000355112.3:c.1928G>T	R643L	Missense	E_7	SNP	False	4	Class 4: Mutated sequences are not identical.	0aa	0aa	Blm	ENSMUSG00000030528.13	ENSMUST00000170315.3	chr7	22	-																AACR-H0637242		AACR		False	False	False	False	False	0
BLM	ENSG00000197299.6	ENST00000355112.3	chr15	21	+	True	91304389	91304389	G	A	ENST00000355112.3:c.1786G>A	V596I	Missense	E_6	SNP	False	4	Class 4: Mutated sequences are not identical.	0aa	0aa	Blm	ENSMUSG00000030528.13	ENSMUST00000170315.3	chr7	22	-																AACR-H0637257		AACR		False	False	False	False	False	0
BLM	ENSG00000197299.6	ENST00000355112.3	chr15	21	+	True	91304380	91304380	A	G	ENST00000355112.3:c.1777A>G	I593V	Missense	E_6	SNP	False	4	Class 4: Mutated sequences are not identical.	0aa	0aa	Blm	ENSMUSG00000030528.13	ENSMUST00000170315.3	chr7	22	-																AACR-H0637259		AACR		False	False	False	False	False	0
BLM	ENSG00000197299.6	ENST00000355112.3	chr15	21	+	True	91304221	91304221	A	T	ENST00000355112.3:c.1618A>T	I540L	Missense	E_6	SNP	False	4	Class 4: Mutated sequences are not identical.	0aa	0aa	Blm	ENSMUSG00000030528.13	ENSMUST00000170315.3	chr7	22	-																AACR-H0637260		AACR		False	False	False	False	False	0
BLM	ENSG00000197299.6	ENST00000355112.3	chr15	21	+	True	91304189	91304189	C	A	ENST00000355112.3:c.1586C>A	A529D	Missense	E_6	SNP	False	4	Class 4: Mutated sequences are not identical.	0aa	0aa	Blm	ENSMUSG00000030528.13	ENSMUST00000170315.3	chr7	22	-																AACR-H0637264		AACR		False	False	False	False	False	0
BLM	ENSG00000197299.6	ENST00000355112.3	chr15	21	+	True	91304213	91304213	C	A	ENST00000355112.3:c.1610C>A	T537N	Missense	E_6	SNP	False	4	Class 4: Mutated sequences are not identical.	0aa	0aa	Blm	ENSMUSG00000030528.13	ENSMUST00000170315.3	chr7	22	-																AACR-H0637266		AACR		False	False	False	False	False	0
BLM	ENSG00000197299.6	ENST00000355112.3	chr15	21	+	True	91304221	91304221	A	G	ENST00000355112.3:c.1618A>G	I540V	Missense	E_6	SNP	False	4	Class 4: Mutated sequences are not identical.	0aa	0aa	Blm	ENSMUSG00000030528.13	ENSMUST00000170315.3	chr7	22	-																AACR-H0637268		AACR		False	False	False	False	False	0
BLM	ENSG00000197299.6	ENST00000355112.3	chr15	21	+	True	91304222	91304222	T	G	ENST00000355112.3:c.1619T>G	I540R	Missense	E_6	SNP	False	4	Class 4: Mutated sequences are not identical.	0aa	0aa	Blm	ENSMUSG00000030528.13	ENSMUST00000170315.3	chr7	22	-																AACR-H0637269		AACR		False	False	False	False	False	0
BLM	ENSG00000197299.6	ENST00000355112.3	chr15	21	+	True	91304227	91304227	G	A	ENST00000355112.3:c.1624G>A	D542N	Missense	E_6	SNP	False	4	Class 4: Mutated sequences are not identical.	0aa	0aa	Blm	ENSMUSG00000030528.13	ENSMUST00000170315.3	chr7	22	-																AACR-H0637271		AACR		False	False	False	False	False	0
BLM	ENSG00000197299.6	ENST00000355112.3	chr15	21	+	True	91304228	91304228	A	G	ENST00000355112.3:c.1625A>G	D542G	Missense	E_6	SNP	False	4	Class 4: Mutated sequences are not identical.	0aa	0aa	Blm	ENSMUSG00000030528.13	ENSMUST00000170315.3	chr7	22	-																AACR-H0637272		AACR		False	False	False	False	False	0
BLM	ENSG00000197299.6	ENST00000355112.3	chr15	21	+	True	91304239	91304239	G	A	ENST00000355112.3:c.1636G>A	E546K	Missense	E_6	SNP	False	4	Class 4: Mutated sequences are not identical.	0aa	0aa	Blm	ENSMUSG00000030528.13	ENSMUST00000170315.3	chr7	22	-																AACR-H0637275		AACR		False	False	False	False	False	0
BLM	ENSG00000197299.6	ENST00000355112.3	chr15	21	+	True	91304242	91304242	A	C	ENST00000355112.3:c.1639A>C	T547P	Missense	E_6	SNP	False	4	Class 4: Mutated sequences are not identical.	0aa	0aa	Blm	ENSMUSG00000030528.13	ENSMUST00000170315.3	chr7	22	-																AACR-H0637276		AACR		False	False	False	False	False	0
BLM	ENSG00000197299.6	ENST00000355112.3	chr15	21	+	True	91304243	91304243	C	T	ENST00000355112.3:c.1640C>T	T547I	Missense	E_6	SNP	False	4	Class 4: Mutated sequences are not identical.	0aa	0aa	Blm	ENSMUSG00000030528.13	ENSMUST00000170315.3	chr7	22	-																AACR-H0637277		AACR		False	False	False	False	False	0
BLM	ENSG00000197299.6	ENST00000355112.3	chr15	21	+	True	91304138	91304138	G	T	ENST00000355112.3:c.1535G>T	G512V	Missense	E_6	SNP	False	4	Class 4: Mutated sequences are not identical.	0aa	0aa	Blm	ENSMUSG00000030528.13	ENSMUST00000170315.3	chr7	22	-																AACR-H0637288		AACR		False	False	False	False	False	0
BLM	ENSG00000197299.6	ENST00000355112.3	chr15	21	+	True	91304139	91304139	A	G	ENST00000355112.3:c.1536A>G	G512delinsG	Silent	E_6	SNP	False	4	Class 4: Mutated sequences are not identical.	0aa	0aa	Blm	ENSMUSG00000030528.13	ENSMUST00000170315.3	chr7	22	-																AACR-H0637290		AACR		False	False	False	False	False	0
BLM	ENSG00000197299.6	ENST00000355112.3	chr15	21	+	True	91304152	91304152	A	C	ENST00000355112.3:c.1549A>C	S517R	Missense	E_6	SNP	False	4	Class 4: Mutated sequences are not identical.	0aa	0aa	Blm	ENSMUSG00000030528.13	ENSMUST00000170315.3	chr7	22	-																AACR-H0637292		AACR		False	False	False	False	False	0
BLM	ENSG00000197299.6	ENST00000355112.3	chr15	21	+	True	91304153	91304153	G	C	ENST00000355112.3:c.1550G>C	S517T	Missense	E_6	SNP	False	4	Class 4: Mutated sequences are not identical.	0aa	0aa	Blm	ENSMUSG00000030528.13	ENSMUST00000170315.3	chr7	22	-																AACR-H0637293		AACR		False	False	False	False	False	0
BLM	ENSG00000197299.6	ENST00000355112.3	chr15	21	+	True	91304153	91304153	G	T	ENST00000355112.3:c.1550G>T	S517I	Missense	E_6	SNP	False	4	Class 4: Mutated sequences are not identical.	0aa	0aa	Blm	ENSMUSG00000030528.13	ENSMUST00000170315.3	chr7	22	-																AACR-H0637294		AACR		False	False	False	False	False	0
BLM	ENSG00000197299.6	ENST00000355112.3	chr15	21	+	True	91304154	91304154	C	A	ENST00000355112.3:c.1551C>A	S517R	Missense	E_6	SNP	False	4	Class 4: Mutated sequences are not identical.	0aa	0aa	Blm	ENSMUSG00000030528.13	ENSMUST00000170315.3	chr7	22	-																AACR-H0637295		AACR		False	False	False	False	False	0
BLM	ENSG00000197299.6	ENST00000355112.3	chr15	21	+	True	91304160	91304160	T	C	ENST00000355112.3:c.1557T>C	Y519delinsY	Silent	E_6	SNP	False	4	Class 4: Mutated sequences are not identical.	0aa	0aa	Blm	ENSMUSG00000030528.13	ENSMUST00000170315.3	chr7	22	-																AACR-H0637297		AACR		False	False	False	False	False	0
BLM	ENSG00000197299.6	ENST00000355112.3	chr15	21	+	True	91304349	91304349	T	C	ENST00000355112.3:c.1746T>C	A582delinsA	Silent	E_6	SNP	False	4	Class 4: Mutated sequences are not identical.	0aa	0aa	Blm	ENSMUSG00000030528.13	ENSMUST00000170315.3	chr7	22	-																AACR-H0637309		AACR		False	False	False	False	False	0
BLM	ENSG00000197299.6	ENST00000355112.3	chr15	21	+	True	91304356	91304356	C	T	ENST00000355112.3:c.1753C>T	Q585*	Nonsense	E_6	SNP	False	4	Class 4: Mutated sequences are not identical.	0aa	0aa	Blm	ENSMUSG00000030528.13	ENSMUST00000170315.3	chr7	22	-																AACR-H0637314		AACR		False	False	False	False	False	0
BLM	ENSG00000197299.6	ENST00000355112.3	chr15	21	+	True	91304357	91304357	A	C	ENST00000355112.3:c.1754A>C	Q585P	Missense	E_6	SNP	False	4	Class 4: Mutated sequences are not identical.	0aa	0aa	Blm	ENSMUSG00000030528.13	ENSMUST00000170315.3	chr7	22	-																AACR-H0637315		AACR		False	False	False	False	False	0
BLM	ENSG00000197299.6	ENST00000355112.3	chr15	21	+	True	91304357	91304357	A	G	ENST00000355112.3:c.1754A>G	Q585R	Missense	E_6	SNP	False	4	Class 4: Mutated sequences are not identical.	0aa	0aa	Blm	ENSMUSG00000030528.13	ENSMUST00000170315.3	chr7	22	-																AACR-H0637316		AACR		False	False	False	False	False	0
BLM	ENSG00000197299.6	ENST00000355112.3	chr15	21	+	True	91304358	91304358	A	G	ENST00000355112.3:c.1755A>G	Q585delinsQ	Silent	E_6	SNP	False	4	Class 4: Mutated sequences are not identical.	0aa	0aa	Blm	ENSMUSG00000030528.13	ENSMUST00000170315.3	chr7	22	-																AACR-H0637317		AACR		False	False	False	False	False	0
BLM	ENSG00000197299.6	ENST00000355112.3	chr15	21	+	True	91304374	91304374	C	G	ENST00000355112.3:c.1771C>G	R591G	Missense	E_6	SNP	False	4	Class 4: Mutated sequences are not identical.	0aa	0aa	Blm	ENSMUSG00000030528.13	ENSMUST00000170315.3	chr7	22	-																AACR-H0637320		AACR		False	False	False	False	False	0
BLM	ENSG00000197299.6	ENST00000355112.3	chr15	21	+	True	91304376	91304376	G	T	ENST00000355112.3:c.1773G>T	R591delinsR	Silent	E_6	SNP	False	4	Class 4: Mutated sequences are not identical.	0aa	0aa	Blm	ENSMUSG00000030528.13	ENSMUST00000170315.3	chr7	22	-																AACR-H0637321		AACR		False	False	False	False	False	0
BLM	ENSG00000197299.6	ENST00000355112.3	chr15	21	+	True	91304326	91304326	G	C	ENST00000355112.3:c.1723G>C	A575P	Missense	E_6	SNP	False	4	Class 4: Mutated sequences are not identical.	0aa	0aa	Blm	ENSMUSG00000030528.13	ENSMUST00000170315.3	chr7	22	-																AACR-H0637322		AACR		False	False	False	False	False	0
BLM	ENSG00000197299.6	ENST00000355112.3	chr15	21	+	True	91304325	91304325	A	T	ENST00000355112.3:c.1722A>T	L574F	Missense	E_6	SNP	False	4	Class 4: Mutated sequences are not identical.	0aa	0aa	Blm	ENSMUSG00000030528.13	ENSMUST00000170315.3	chr7	22	-																AACR-H0637323		AACR		False	False	False	False	False	0
BLM	ENSG00000197299.6	ENST00000355112.3	chr15	21	+	True	91304323	91304323	T	G	ENST00000355112.3:c.1720T>G	L574V	Missense	E_6	SNP	False	4	Class 4: Mutated sequences are not identical.	0aa	0aa	Blm	ENSMUSG00000030528.13	ENSMUST00000170315.3	chr7	22	-																AACR-H0637324		AACR		False	False	False	False	False	0
BLM	ENSG00000197299.6	ENST00000355112.3	chr15	21	+	True	91312364	91312364	T	G	ENST00000355112.3:c.2309T>G	I770S	Missense	E_10	SNP	False	4	Class 4: Mutated sequences are not identical.	0aa	0aa	Blm	ENSMUSG00000030528.13	ENSMUST00000170315.3	chr7	22	-																AACR-H0637371		AACR		False	False	False	False	False	0
BLM	ENSG00000197299.6	ENST00000355112.3	chr15	21	+	True	91308582	91308582	G	A	ENST00000355112.3:c.2131G>A	V711I	Missense	E_8	SNP	False	4	Class 4: Mutated sequences are not identical.	0aa	0aa	Blm	ENSMUSG00000030528.13	ENSMUST00000170315.3	chr7	22	-																AACR-H0637454		AACR		False	False	False	False	False	0
BLM	ENSG00000197299.6	ENST00000355112.3	chr15	21	+	True	91310186	91310186	C	T	ENST00000355112.3:c.2240C>T	T747I	Missense	E_9	SNP	False	4	Class 4: Mutated sequences are not identical.	0aa	0aa	Blm	ENSMUSG00000030528.13	ENSMUST00000170315.3	chr7	22	-																AACR-H0637512		AACR		False	False	False	False	False	0
BLM	ENSG00000197299.6	ENST00000355112.3	chr15	21	+	True	91295019	91295019	A	G	ENST00000355112.3:c.802A>G	N268D	Missense	E_3	SNP	False	4	Class 4: Mutated sequences are not identical.	0aa	0aa	Blm	ENSMUSG00000030528.13	ENSMUST00000170315.3	chr7	22	-																AACR-H0637519		AACR		False	False	False	False	False	0
BLM	ENSG00000197299.6	ENST00000355112.3	chr15	21	+	True	91295029	91295029	A	G	ENST00000355112.3:c.812A>G	K271R	Missense	E_3	SNP	False	4	Class 4: Mutated sequences are not identical.	0aa	0aa	Blm	ENSMUSG00000030528.13	ENSMUST00000170315.3	chr7	22	-																AACR-H0637530		AACR		False	False	False	False	False	0
BLM	ENSG00000197299.6	ENST00000355112.3	chr15	21	+	True	91295037	91295037	A	G	ENST00000355112.3:c.820A>G	N274D	Missense	E_3	SNP	False	4	Class 4: Mutated sequences are not identical.	0aa	0aa	Blm	ENSMUSG00000030528.13	ENSMUST00000170315.3	chr7	22	-																AACR-H0637531		AACR		False	False	False	False	False	0
BLM	ENSG00000197299.6	ENST00000355112.3	chr15	21	+	True	91295040	91295040	T	G	ENST00000355112.3:c.823T>G	L275V	Missense	E_3	SNP	False	4	Class 4: Mutated sequences are not identical.	0aa	0aa	Blm	ENSMUSG00000030528.13	ENSMUST00000170315.3	chr7	22	-																AACR-H0637533		AACR		False	False	False	False	False	0
BLM	ENSG00000197299.6	ENST00000355112.3	chr15	21	+	True	91295042	91295042	G	T	ENST00000355112.3:c.825G>T	L275F	Missense	E_3	SNP	False	4	Class 4: Mutated sequences are not identical.	0aa	0aa	Blm	ENSMUSG00000030528.13	ENSMUST00000170315.3	chr7	22	-																AACR-H0637535		AACR		False	False	False	False	False	0
BLM	ENSG00000197299.6	ENST00000355112.3	chr15	21	+	True	91293289	91293289	A	G	ENST00000355112.3:c.791A>G	D264G	Missense	E_2	SNP	False	4	Class 4: Mutated sequences are not identical.	0aa	0aa	Blm	ENSMUSG00000030528.13	ENSMUST00000170315.3	chr7	22	-																AACR-H0637538		AACR		False	False	False	False	False	0
BLM	ENSG00000197299.6	ENST00000355112.3	chr15	21	+	True	91293243	91293243	A	G	ENST00000355112.3:c.745A>G	N249D	Missense	E_2	SNP	False	4	Class 4: Mutated sequences are not identical.	0aa	0aa	Blm	ENSMUSG00000030528.13	ENSMUST00000170315.3	chr7	22	-																AACR-H0637541		AACR		False	False	False	False	False	0
BLM	ENSG00000197299.6	ENST00000355112.3	chr15	21	+	True	91293223	91293223	C	G	ENST00000355112.3:c.725C>G	P242R	Missense	E_2	SNP	False	4	Class 4: Mutated sequences are not identical.	0aa	0aa	Blm	ENSMUSG00000030528.13	ENSMUST00000170315.3	chr7	22	-																AACR-H0637548		AACR		False	False	False	False	False	0
BLM	ENSG00000197299.6	ENST00000355112.3	chr15	21	+	True	91293278	91293278	T	C	ENST00000355112.3:c.780T>C	T260delinsT	Silent	E_2	SNP	False	4	Class 4: Mutated sequences are not identical.	0aa	0aa	Blm	ENSMUSG00000030528.13	ENSMUST00000170315.3	chr7	22	-																AACR-H0637551		AACR		False	False	False	False	False	0
BLM	ENSG00000197299.6	ENST00000355112.3	chr15	21	+	True	91293252	91293252	G	A	ENST00000355112.3:c.754G>A	A252T	Missense	E_2	SNP	False	4	Class 4: Mutated sequences are not identical.	0aa	0aa	Blm	ENSMUSG00000030528.13	ENSMUST00000170315.3	chr7	22	-																AACR-H0637553		AACR		False	False	False	False	False	0
BLM	ENSG00000197299.6	ENST00000355112.3	chr15	21	+	True	91293252	91293252	G	C	ENST00000355112.3:c.754G>C	A252P	Missense	E_2	SNP	False	4	Class 4: Mutated sequences are not identical.	0aa	0aa	Blm	ENSMUSG00000030528.13	ENSMUST00000170315.3	chr7	22	-																AACR-H0637554		AACR		False	False	False	False	False	0
BLM	ENSG00000197299.6	ENST00000355112.3	chr15	21	+	True	91293264	91293264	G	T	ENST00000355112.3:c.766G>T	D256Y	Missense	E_2	SNP	False	4	Class 4: Mutated sequences are not identical.	0aa	0aa	Blm	ENSMUSG00000030528.13	ENSMUST00000170315.3	chr7	22	-																AACR-H0637556		AACR		False	False	False	False	False	0
BLM	ENSG00000197299.6	ENST00000355112.3	chr15	21	+	True	91293276	91293276	A	C	ENST00000355112.3:c.778A>C	T260P	Missense	E_2	SNP	False	4	Class 4: Mutated sequences are not identical.	0aa	0aa	Blm	ENSMUSG00000030528.13	ENSMUST00000170315.3	chr7	22	-																AACR-H0637559		AACR		False	False	False	False	False	0
BLM	ENSG00000197299.6	ENST00000355112.3	chr15	21	+	True	91295053	91295053	A	T	ENST00000355112.3:c.836A>T	E279V	Missense	E_3	SNP	False	4	Class 4: Mutated sequences are not identical.	0aa	0aa	Blm	ENSMUSG00000030528.13	ENSMUST00000170315.3	chr7	22	-																AACR-H0637560		AACR		False	False	False	False	False	0
BLM	ENSG00000197299.6	ENST00000355112.3	chr15	21	+	True	91295152	91295152	C	T	ENST00000355112.3:c.935C>T	S312F	Missense	E_3	SNP	False	4	Class 4: Mutated sequences are not identical.	0aa	0aa	Blm	ENSMUSG00000030528.13	ENSMUST00000170315.3	chr7	22	-																AACR-H0637563		AACR		False	False	False	False	False	0
BLM	ENSG00000197299.6	ENST00000355112.3	chr15	21	+	True	91295155	91295155	C	A	ENST00000355112.3:c.938C>A	S313Y	Missense	E_3	SNP	False	4	Class 4: Mutated sequences are not identical.	0aa	0aa	Blm	ENSMUSG00000030528.13	ENSMUST00000170315.3	chr7	22	-																AACR-H0637572		AACR		False	False	False	False	False	0
BLM	ENSG00000197299.6	ENST00000355112.3	chr15	21	+	True	91295065	91295065	C	A	ENST00000355112.3:c.848C>A	T283N	Missense	E_3	SNP	False	4	Class 4: Mutated sequences are not identical.	0aa	0aa	Blm	ENSMUSG00000030528.13	ENSMUST00000170315.3	chr7	22	-																AACR-H0637586		AACR		False	False	False	False	False	0
BLM	ENSG00000197299.6	ENST00000355112.3	chr15	21	+	True	91295067	91295067	G	T	ENST00000355112.3:c.850G>T	E284*	Nonsense	E_3	SNP	False	4	Class 4: Mutated sequences are not identical.	0aa	0aa	Blm	ENSMUSG00000030528.13	ENSMUST00000170315.3	chr7	22	-																AACR-H0637587		AACR		False	False	False	False	False	0
BLM	ENSG00000197299.6	ENST00000355112.3	chr15	21	+	True	91295069	91295069	G	C	ENST00000355112.3:c.852G>C	E284D	Missense	E_3	SNP	False	4	Class 4: Mutated sequences are not identical.	0aa	0aa	Blm	ENSMUSG00000030528.13	ENSMUST00000170315.3	chr7	22	-																AACR-H0637588		AACR		False	False	False	False	False	0
BLM	ENSG00000197299.6	ENST00000355112.3	chr15	21	+	True	91295071	91295071	A	G	ENST00000355112.3:c.854A>G	K285R	Missense	E_3	SNP	False	4	Class 4: Mutated sequences are not identical.	0aa	0aa	Blm	ENSMUSG00000030528.13	ENSMUST00000170315.3	chr7	22	-																AACR-H0637589		AACR		False	False	False	False	False	0
BLM	ENSG00000197299.6	ENST00000355112.3	chr15	21	+	True	91295082	91295082	A	T	ENST00000355112.3:c.865A>T	I289F	Missense	E_3	SNP	False	4	Class 4: Mutated sequences are not identical.	0aa	0aa	Blm	ENSMUSG00000030528.13	ENSMUST00000170315.3	chr7	22	-																AACR-H0637593		AACR		False	False	False	False	False	0
BLM	ENSG00000197299.6	ENST00000355112.3	chr15	21	+	True	91295109	91295109	A	G	ENST00000355112.3:c.892A>G	T298A	Missense	E_3	SNP	False	4	Class 4: Mutated sequences are not identical.	0aa	0aa	Blm	ENSMUSG00000030528.13	ENSMUST00000170315.3	chr7	22	-																AACR-H0637597		AACR		False	False	False	False	False	0
BLM	ENSG00000197299.6	ENST00000355112.3	chr15	21	+	True	91292998	91292998	A	C	ENST00000355112.3:c.500A>C	K167T	Missense	E_2	SNP	False	4	Class 4: Mutated sequences are not identical.	0aa	0aa	Blm	ENSMUSG00000030528.13	ENSMUST00000170315.3	chr7	22	-																AACR-H0637607		AACR		False	False	False	False	False	0
BLM	ENSG00000197299.6	ENST00000355112.3	chr15	21	+	True	91292998	91292998	A	G	ENST00000355112.3:c.500A>G	K167R	Missense	E_2	SNP	False	4	Class 4: Mutated sequences are not identical.	0aa	0aa	Blm	ENSMUSG00000030528.13	ENSMUST00000170315.3	chr7	22	-																AACR-H0637608		AACR		False	False	False	False	False	0
BLM	ENSG00000197299.6	ENST00000355112.3	chr15	21	+	True	91293013	91293013	C	A	ENST00000355112.3:c.515C>A	P172Q	Missense	E_2	SNP	False	4	Class 4: Mutated sequences are not identical.	0aa	0aa	Blm	ENSMUSG00000030528.13	ENSMUST00000170315.3	chr7	22	-																AACR-H0637610		AACR		False	False	False	False	False	0
BLM	ENSG00000197299.6	ENST00000355112.3	chr15	21	+	True	91293015	91293015	C	A	ENST00000355112.3:c.517C>A	P173T	Missense	E_2	SNP	False	4	Class 4: Mutated sequences are not identical.	0aa	0aa	Blm	ENSMUSG00000030528.13	ENSMUST00000170315.3	chr7	22	-																AACR-H0637611		AACR		False	False	False	False	False	0
BLM	ENSG00000197299.6	ENST00000355112.3	chr15	21	+	True	91293015	91293015	C	T	ENST00000355112.3:c.517C>T	P173S	Missense	E_2	SNP	False	4	Class 4: Mutated sequences are not identical.	0aa	0aa	Blm	ENSMUSG00000030528.13	ENSMUST00000170315.3	chr7	22	-																AACR-H0637612		AACR		False	False	False	False	False	0
BLM	ENSG00000197299.6	ENST00000355112.3	chr15	21	+	True	91293024	91293024	C	G	ENST00000355112.3:c.526C>G	H176D	Missense	E_2	SNP	False	4	Class 4: Mutated sequences are not identical.	0aa	0aa	Blm	ENSMUSG00000030528.13	ENSMUST00000170315.3	chr7	22	-																AACR-H0637613		AACR		False	False	False	False	False	0
BLM	ENSG00000197299.6	ENST00000355112.3	chr15	21	+	True	91293024	91293024	C	T	ENST00000355112.3:c.526C>T	H176Y	Missense	E_2	SNP	False	4	Class 4: Mutated sequences are not identical.	0aa	0aa	Blm	ENSMUSG00000030528.13	ENSMUST00000170315.3	chr7	22	-																AACR-H0637614		AACR		False	False	False	False	False	0
BLM	ENSG00000197299.6	ENST00000355112.3	chr15	21	+	True	91293054	91293054	T	C	ENST00000355112.3:c.556T>C	S186P	Missense	E_2	SNP	False	4	Class 4: Mutated sequences are not identical.	0aa	0aa	Blm	ENSMUSG00000030528.13	ENSMUST00000170315.3	chr7	22	-																AACR-H0637619		AACR		False	False	False	False	False	0
BLM	ENSG00000197299.6	ENST00000355112.3	chr15	21	+	True	91293055	91293055	C	A	ENST00000355112.3:c.557C>A	S186*	Nonsense	E_2	SNP	False	4	Class 4: Mutated sequences are not identical.	0aa	0aa	Blm	ENSMUSG00000030528.13	ENSMUST00000170315.3	chr7	22	-																AACR-H0637620		AACR		False	False	False	False	False	0
BLM	ENSG00000197299.6	ENST00000355112.3	chr15	21	+	True	91292988	91292988	G	A	ENST00000355112.3:c.490G>A	E164K	Missense	E_2	SNP	False	4	Class 4: Mutated sequences are not identical.	0aa	0aa	Blm	ENSMUSG00000030528.13	ENSMUST00000170315.3	chr7	22	-																AACR-H0637626		AACR		False	False	False	False	False	0
BLM	ENSG00000197299.6	ENST00000355112.3	chr15	21	+	True	91292986	91292986	C	A	ENST00000355112.3:c.488C>A	S163Y	Missense	E_2	SNP	False	4	Class 4: Mutated sequences are not identical.	0aa	0aa	Blm	ENSMUSG00000030528.13	ENSMUST00000170315.3	chr7	22	-																AACR-H0637627		AACR		False	False	False	False	False	0
BLM	ENSG00000197299.6	ENST00000355112.3	chr15	21	+	True	91292983	91292983	C	T	ENST00000355112.3:c.485C>T	T162I	Missense	E_2	SNP	False	4	Class 4: Mutated sequences are not identical.	0aa	0aa	Blm	ENSMUSG00000030528.13	ENSMUST00000170315.3	chr7	22	-																AACR-H0637628		AACR		False	False	False	False	False	0
BLM	ENSG00000197299.6	ENST00000355112.3	chr15	21	+	True	91292931	91292931	C	T	ENST00000355112.3:c.433C>T	P145S	Missense	E_2	SNP	False	4	Class 4: Mutated sequences are not identical.	0aa	0aa	Blm	ENSMUSG00000030528.13	ENSMUST00000170315.3	chr7	22	-																AACR-H0637632		AACR		False	False	False	False	False	0
BLM	ENSG00000197299.6	ENST00000355112.3	chr15	21	+	True	91292932	91292932	C	T	ENST00000355112.3:c.434C>T	P145L	Missense	E_2	SNP	False	4	Class 4: Mutated sequences are not identical.	0aa	0aa	Blm	ENSMUSG00000030528.13	ENSMUST00000170315.3	chr7	22	-																AACR-H0637633		AACR		False	False	False	False	False	0
BLM	ENSG00000197299.6	ENST00000355112.3	chr15	21	+	True	91292946	91292946	A	G	ENST00000355112.3:c.448A>G	T150A	Missense	E_2	SNP	False	4	Class 4: Mutated sequences are not identical.	0aa	0aa	Blm	ENSMUSG00000030528.13	ENSMUST00000170315.3	chr7	22	-																AACR-H0637637		AACR		False	False	False	False	False	0
BLM	ENSG00000197299.6	ENST00000355112.3	chr15	21	+	True	91292947	91292947	C	A	ENST00000355112.3:c.449C>A	T150N	Missense	E_2	SNP	False	4	Class 4: Mutated sequences are not identical.	0aa	0aa	Blm	ENSMUSG00000030528.13	ENSMUST00000170315.3	chr7	22	-																AACR-H0637638		AACR		False	False	False	False	False	0
BLM	ENSG00000197299.6	ENST00000355112.3	chr15	21	+	True	91292951	91292951	C	G	ENST00000355112.3:c.453C>G	I151M	Missense	E_2	SNP	False	4	Class 4: Mutated sequences are not identical.	0aa	0aa	Blm	ENSMUSG00000030528.13	ENSMUST00000170315.3	chr7	22	-																AACR-H0637639		AACR		False	False	False	False	False	0
BLM	ENSG00000197299.6	ENST00000355112.3	chr15	21	+	True	91292961	91292961	G	A	ENST00000355112.3:c.463G>A	D155N	Missense	E_2	SNP	False	4	Class 4: Mutated sequences are not identical.	0aa	0aa	Blm	ENSMUSG00000030528.13	ENSMUST00000170315.3	chr7	22	-																AACR-H0637641		AACR		False	False	False	False	False	0
BLM	ENSG00000197299.6	ENST00000355112.3	chr15	21	+	True	91293193	91293193	G	T	ENST00000355112.3:c.695G>T	S232I	Missense	E_2	SNP	False	4	Class 4: Mutated sequences are not identical.	0aa	0aa	Blm	ENSMUSG00000030528.13	ENSMUST00000170315.3	chr7	22	-																AACR-H0637648		AACR		False	False	False	False	False	0
BLM	ENSG00000197299.6	ENST00000355112.3	chr15	21	+	True	91293162	91293162	G	C	ENST00000355112.3:c.664G>C	E222Q	Missense	E_2	SNP	False	4	Class 4: Mutated sequences are not identical.	0aa	0aa	Blm	ENSMUSG00000030528.13	ENSMUST00000170315.3	chr7	22	-																AACR-H0637649		AACR		False	False	False	False	False	0
BLM	ENSG00000197299.6	ENST00000355112.3	chr15	21	+	True	91293136	91293136	C	A	ENST00000355112.3:c.638C>A	S213Y	Missense	E_2	SNP	False	4	Class 4: Mutated sequences are not identical.	0aa	0aa	Blm	ENSMUSG00000030528.13	ENSMUST00000170315.3	chr7	22	-																AACR-H0637650		AACR		False	False	False	False	False	0
BLM	ENSG00000197299.6	ENST00000355112.3	chr15	21	+	True	91293136	91293136	C	G	ENST00000355112.3:c.638C>G	S213C	Missense	E_2	SNP	False	4	Class 4: Mutated sequences are not identical.	0aa	0aa	Blm	ENSMUSG00000030528.13	ENSMUST00000170315.3	chr7	22	-																AACR-H0637651		AACR		False	False	False	False	False	0
BLM	ENSG00000197299.6	ENST00000355112.3	chr15	21	+	True	91293136	91293136	C	T	ENST00000355112.3:c.638C>T	S213F	Missense	E_2	SNP	False	4	Class 4: Mutated sequences are not identical.	0aa	0aa	Blm	ENSMUSG00000030528.13	ENSMUST00000170315.3	chr7	22	-																AACR-H0637652		AACR		False	False	False	False	False	0
BLM	ENSG00000197299.6	ENST00000355112.3	chr15	21	+	True	91293138	91293138	G	A	ENST00000355112.3:c.640G>A	E214K	Missense	E_2	SNP	False	4	Class 4: Mutated sequences are not identical.	0aa	0aa	Blm	ENSMUSG00000030528.13	ENSMUST00000170315.3	chr7	22	-																AACR-H0637653		AACR		False	False	False	False	False	0
BLM	ENSG00000197299.6	ENST00000355112.3	chr15	21	+	True	91293139	91293139	A	C	ENST00000355112.3:c.641A>C	E214A	Missense	E_2	SNP	False	4	Class 4: Mutated sequences are not identical.	0aa	0aa	Blm	ENSMUSG00000030528.13	ENSMUST00000170315.3	chr7	22	-																AACR-H0637654		AACR		False	False	False	False	False	0
BLM	ENSG00000197299.6	ENST00000355112.3	chr15	21	+	True	91293139	91293139	A	T	ENST00000355112.3:c.641A>T	E214V	Missense	E_2	SNP	False	4	Class 4: Mutated sequences are not identical.	0aa	0aa	Blm	ENSMUSG00000030528.13	ENSMUST00000170315.3	chr7	22	-																AACR-H0637655		AACR		False	False	False	False	False	0
BLM	ENSG00000197299.6	ENST00000355112.3	chr15	21	+	True	91293168	91293168	C	T	ENST00000355112.3:c.670C>T	Q224*	Nonsense	E_2	SNP	False	4	Class 4: Mutated sequences are not identical.	0aa	0aa	Blm	ENSMUSG00000030528.13	ENSMUST00000170315.3	chr7	22	-																AACR-H0637660		AACR		False	False	False	False	False	0
BLM	ENSG00000197299.6	ENST00000355112.3	chr15	21	+	True	91293170	91293170	G	T	ENST00000355112.3:c.672G>T	Q224H	Missense	E_2	SNP	False	4	Class 4: Mutated sequences are not identical.	0aa	0aa	Blm	ENSMUSG00000030528.13	ENSMUST00000170315.3	chr7	22	-																AACR-H0637661		AACR		False	False	False	False	False	0
BLM	ENSG00000197299.6	ENST00000355112.3	chr15	21	+	True	91293187	91293187	G	A	ENST00000355112.3:c.689G>A	W230*	Nonsense	E_2	SNP	False	4	Class 4: Mutated sequences are not identical.	0aa	0aa	Blm	ENSMUSG00000030528.13	ENSMUST00000170315.3	chr7	22	-																AACR-H0637667		AACR		False	False	False	False	False	0
BLM	ENSG00000197299.6	ENST00000355112.3	chr15	21	+	True	91293133	91293133	C	A	ENST00000355112.3:c.635C>A	S212Y	Missense	E_2	SNP	False	4	Class 4: Mutated sequences are not identical.	0aa	0aa	Blm	ENSMUSG00000030528.13	ENSMUST00000170315.3	chr7	22	-																AACR-H0637669		AACR		False	False	False	False	False	0
BLM	ENSG00000197299.6	ENST00000355112.3	chr15	21	+	True	91293088	91293088	A	G	ENST00000355112.3:c.590A>G	Q197R	Missense	E_2	SNP	False	4	Class 4: Mutated sequences are not identical.	0aa	0aa	Blm	ENSMUSG00000030528.13	ENSMUST00000170315.3	chr7	22	-																AACR-H0637676		AACR		False	False	False	False	False	0
BLM	ENSG00000197299.6	ENST00000355112.3	chr15	21	+	True	91293090	91293090	C	G	ENST00000355112.3:c.592C>G	L198V	Missense	E_2	SNP	False	4	Class 4: Mutated sequences are not identical.	0aa	0aa	Blm	ENSMUSG00000030528.13	ENSMUST00000170315.3	chr7	22	-																AACR-H0637677		AACR		False	False	False	False	False	0
BLM	ENSG00000197299.6	ENST00000355112.3	chr15	21	+	True	91293099	91293099	A	G	ENST00000355112.3:c.601A>G	T201A	Missense	E_2	SNP	False	4	Class 4: Mutated sequences are not identical.	0aa	0aa	Blm	ENSMUSG00000030528.13	ENSMUST00000170315.3	chr7	22	-																AACR-H0637679		AACR		False	False	False	False	False	0
BLM	ENSG00000197299.6	ENST00000355112.3	chr15	21	+	True	91293105	91293105	A	G	ENST00000355112.3:c.607A>G	T203A	Missense	E_2	SNP	False	4	Class 4: Mutated sequences are not identical.	0aa	0aa	Blm	ENSMUSG00000030528.13	ENSMUST00000170315.3	chr7	22	-																AACR-H0637681		AACR		False	False	False	False	False	0
BLM	ENSG00000197299.6	ENST00000355112.3	chr15	21	+	True	91293124	91293124	C	T	ENST00000355112.3:c.626C>T	P209L	Missense	E_2	SNP	False	4	Class 4: Mutated sequences are not identical.	0aa	0aa	Blm	ENSMUSG00000030528.13	ENSMUST00000170315.3	chr7	22	-																AACR-H0637686		AACR		False	False	False	False	False	0
BLM	ENSG00000197299.6	ENST00000355112.3	chr15	21	+	True	91304083	91304083	A	G	ENST00000355112.3:c.1480A>G	T494A	Missense	E_6	SNP	False	4	Class 4: Mutated sequences are not identical.	0aa	0aa	Blm	ENSMUSG00000030528.13	ENSMUST00000170315.3	chr7	22	-																AACR-H0637691		AACR		False	False	False	False	False	0
BLM	ENSG00000197299.6	ENST00000355112.3	chr15	21	+	True	91303891	91303891	T	C	ENST00000355112.3:c.1288T>C	Y430H	Missense	E_6	SNP	False	4	Class 4: Mutated sequences are not identical.	0aa	0aa	Blm	ENSMUSG00000030528.13	ENSMUST00000170315.3	chr7	22	-																AACR-H0637692		AACR		False	False	False	False	False	0
BLM	ENSG00000197299.6	ENST00000355112.3	chr15	21	+	True	91303867	91303867	A	T	ENST00000355112.3:c.1264A>T	S422C	Missense	E_6	SNP	False	4	Class 4: Mutated sequences are not identical.	0aa	0aa	Blm	ENSMUSG00000030528.13	ENSMUST00000170315.3	chr7	22	-																AACR-H0637694		AACR		False	False	False	False	False	0
BLM	ENSG00000197299.6	ENST00000355112.3	chr15	21	+	True	91303869	91303869	T	A	ENST00000355112.3:c.1266T>A	S422R	Missense	E_6	SNP	False	4	Class 4: Mutated sequences are not identical.	0aa	0aa	Blm	ENSMUSG00000030528.13	ENSMUST00000170315.3	chr7	22	-																AACR-H0637695		AACR		False	False	False	False	False	0
BLM	ENSG00000197299.6	ENST00000355112.3	chr15	21	+	True	91303913	91303913	G	A	ENST00000355112.3:c.1310G>A	G437D	Missense	E_6	SNP	False	4	Class 4: Mutated sequences are not identical.	0aa	0aa	Blm	ENSMUSG00000030528.13	ENSMUST00000170315.3	chr7	22	-																AACR-H0637705		AACR		False	False	False	False	False	0
BLM	ENSG00000197299.6	ENST00000355112.3	chr15	21	+	True	91303915	91303915	C	T	ENST00000355112.3:c.1312C>T	P438S	Missense	E_6	SNP	False	4	Class 4: Mutated sequences are not identical.	0aa	0aa	Blm	ENSMUSG00000030528.13	ENSMUST00000170315.3	chr7	22	-																AACR-H0637706		AACR		False	False	False	False	False	0
BLM	ENSG00000197299.6	ENST00000355112.3	chr15	21	+	True	91303916	91303916	C	T	ENST00000355112.3:c.1313C>T	P438L	Missense	E_6	SNP	False	4	Class 4: Mutated sequences are not identical.	0aa	0aa	Blm	ENSMUSG00000030528.13	ENSMUST00000170315.3	chr7	22	-																AACR-H0637707		AACR		False	False	False	False	False	0
BLM	ENSG00000197299.6	ENST00000355112.3	chr15	21	+	True	91303920	91303920	G	A	ENST00000355112.3:c.1317G>A	M439I	Missense	E_6	SNP	False	4	Class 4: Mutated sequences are not identical.	0aa	0aa	Blm	ENSMUSG00000030528.13	ENSMUST00000170315.3	chr7	22	-																AACR-H0637708		AACR		False	False	False	False	False	0
BLM	ENSG00000197299.6	ENST00000355112.3	chr15	21	+	True	91303846	91303846	G	C	ENST00000355112.3:c.1243G>C	D415H	Missense	E_6	SNP	False	4	Class 4: Mutated sequences are not identical.	0aa	0aa	Blm	ENSMUSG00000030528.13	ENSMUST00000170315.3	chr7	22	-																AACR-H0637712		AACR		False	False	False	False	False	0
BLM	ENSG00000197299.6	ENST00000355112.3	chr15	21	+	True	91303839	91303839	G	C	ENST00000355112.3:c.1236G>C	T412delinsT	Silent	E_6	SNP	False	4	Class 4: Mutated sequences are not identical.	0aa	0aa	Blm	ENSMUSG00000030528.13	ENSMUST00000170315.3	chr7	22	-																AACR-H0637730		AACR		False	False	False	False	False	0
BLM	ENSG00000197299.6	ENST00000355112.3	chr15	21	+	True	91303940	91303940	C	T	ENST00000355112.3:c.1337C>T	T446I	Missense	E_6	SNP	False	4	Class 4: Mutated sequences are not identical.	0aa	0aa	Blm	ENSMUSG00000030528.13	ENSMUST00000170315.3	chr7	22	-																AACR-H0637735		AACR		False	False	False	False	False	0
BLM	ENSG00000197299.6	ENST00000355112.3	chr15	21	+	True	91304002	91304002	G	A	ENST00000355112.3:c.1399G>A	D467N	Missense	E_6	SNP	False	4	Class 4: Mutated sequences are not identical.	0aa	0aa	Blm	ENSMUSG00000030528.13	ENSMUST00000170315.3	chr7	22	-																AACR-H0637737		AACR		False	False	False	False	False	0
BLM	ENSG00000197299.6	ENST00000355112.3	chr15	21	+	True	91304008	91304008	T	G	ENST00000355112.3:c.1405T>G	L469V	Missense	E_6	SNP	False	4	Class 4: Mutated sequences are not identical.	0aa	0aa	Blm	ENSMUSG00000030528.13	ENSMUST00000170315.3	chr7	22	-																AACR-H0637738		AACR		False	False	False	False	False	0
BLM	ENSG00000197299.6	ENST00000355112.3	chr15	21	+	True	91304024	91304024	T	C	ENST00000355112.3:c.1421T>C	L474P	Missense	E_6	SNP	False	4	Class 4: Mutated sequences are not identical.	0aa	0aa	Blm	ENSMUSG00000030528.13	ENSMUST00000170315.3	chr7	22	-																AACR-H0637742		AACR		False	False	False	False	False	0
BLM	ENSG00000197299.6	ENST00000355112.3	chr15	21	+	True	91304079	91304079	C	G	ENST00000355112.3:c.1476C>G	F492L	Missense	E_6	SNP	False	4	Class 4: Mutated sequences are not identical.	0aa	0aa	Blm	ENSMUSG00000030528.13	ENSMUST00000170315.3	chr7	22	-																AACR-H0637754		AACR		False	False	False	False	False	0
BLM	ENSG00000197299.6	ENST00000355112.3	chr15	21	+	True	91304001	91304001	G	A	ENST00000355112.3:c.1398G>A	G466delinsG	Silent	E_6	SNP	False	4	Class 4: Mutated sequences are not identical.	0aa	0aa	Blm	ENSMUSG00000030528.13	ENSMUST00000170315.3	chr7	22	-																AACR-H0637755		AACR		False	False	False	False	False	0
BLM	ENSG00000197299.6	ENST00000355112.3	chr15	21	+	True	91303999	91303999	G	T	ENST00000355112.3:c.1396G>T	G466W	Missense	E_6	SNP	False	4	Class 4: Mutated sequences are not identical.	0aa	0aa	Blm	ENSMUSG00000030528.13	ENSMUST00000170315.3	chr7	22	-																AACR-H0637756		AACR		False	False	False	False	False	0
BLM	ENSG00000197299.6	ENST00000355112.3	chr15	21	+	True	91303949	91303949	C	A	ENST00000355112.3:c.1346C>A	S449Y	Missense	E_6	SNP	False	4	Class 4: Mutated sequences are not identical.	0aa	0aa	Blm	ENSMUSG00000030528.13	ENSMUST00000170315.3	chr7	22	-																AACR-H0637760		AACR		False	False	False	False	False	0
BLM	ENSG00000197299.6	ENST00000355112.3	chr15	21	+	True	91303949	91303949	C	G	ENST00000355112.3:c.1346C>G	S449C	Missense	E_6	SNP	False	4	Class 4: Mutated sequences are not identical.	0aa	0aa	Blm	ENSMUSG00000030528.13	ENSMUST00000170315.3	chr7	22	-																AACR-H0637761		AACR		False	False	False	False	False	0
BLM	ENSG00000197299.6	ENST00000355112.3	chr15	21	+	True	91303949	91303949	C	T	ENST00000355112.3:c.1346C>T	S449F	Missense	E_6	SNP	False	4	Class 4: Mutated sequences are not identical.	0aa	0aa	Blm	ENSMUSG00000030528.13	ENSMUST00000170315.3	chr7	22	-																AACR-H0637762		AACR		False	False	False	False	False	0
BLM	ENSG00000197299.6	ENST00000355112.3	chr15	21	+	True	91303951	91303951	A	G	ENST00000355112.3:c.1348A>G	M450V	Missense	E_6	SNP	False	4	Class 4: Mutated sequences are not identical.	0aa	0aa	Blm	ENSMUSG00000030528.13	ENSMUST00000170315.3	chr7	22	-																AACR-H0637763		AACR		False	False	False	False	False	0
BLM	ENSG00000197299.6	ENST00000355112.3	chr15	21	+	True	91303952	91303952	T	C	ENST00000355112.3:c.1349T>C	M450T	Missense	E_6	SNP	False	4	Class 4: Mutated sequences are not identical.	0aa	0aa	Blm	ENSMUSG00000030528.13	ENSMUST00000170315.3	chr7	22	-																AACR-H0637764		AACR		False	False	False	False	False	0
BLM	ENSG00000197299.6	ENST00000355112.3	chr15	21	+	True	91303953	91303953	G	A	ENST00000355112.3:c.1350G>A	M450I	Missense	E_6	SNP	False	4	Class 4: Mutated sequences are not identical.	0aa	0aa	Blm	ENSMUSG00000030528.13	ENSMUST00000170315.3	chr7	22	-																AACR-H0637765		AACR		False	False	False	False	False	0
BLM	ENSG00000197299.6	ENST00000355112.3	chr15	21	+	True	91303967	91303967	T	A	ENST00000355112.3:c.1364T>A	F455Y	Missense	E_6	SNP	False	4	Class 4: Mutated sequences are not identical.	0aa	0aa	Blm	ENSMUSG00000030528.13	ENSMUST00000170315.3	chr7	22	-																AACR-H0637770		AACR		False	False	False	False	False	0
BLM	ENSG00000197299.6	ENST00000355112.3	chr15	21	+	True	91303967	91303967	T	G	ENST00000355112.3:c.1364T>G	F455C	Missense	E_6	SNP	False	4	Class 4: Mutated sequences are not identical.	0aa	0aa	Blm	ENSMUSG00000030528.13	ENSMUST00000170315.3	chr7	22	-																AACR-H0637771		AACR		False	False	False	False	False	0
BLM	ENSG00000197299.6	ENST00000355112.3	chr15	21	+	True	91303975	91303975	C	T	ENST00000355112.3:c.1372C>T	L458F	Missense	E_6	SNP	False	4	Class 4: Mutated sequences are not identical.	0aa	0aa	Blm	ENSMUSG00000030528.13	ENSMUST00000170315.3	chr7	22	-																AACR-H0637772		AACR		False	False	False	False	False	0
BLM	ENSG00000197299.6	ENST00000355112.3	chr15	21	+	True	91298117	91298117	G	A	ENST00000355112.3:c.1036G>A	E346K	Missense	E_4	SNP	False	4	Class 4: Mutated sequences are not identical.	0aa	0aa	Blm	ENSMUSG00000030528.13	ENSMUST00000170315.3	chr7	22	-																AACR-H0637780		AACR		False	False	False	False	False	0
BLM	ENSG00000197299.6	ENST00000355112.3	chr15	21	+	True	91298120	91298120	A	C	ENST00000355112.3:c.1039A>C	K347Q	Missense	E_4	SNP	False	4	Class 4: Mutated sequences are not identical.	0aa	0aa	Blm	ENSMUSG00000030528.13	ENSMUST00000170315.3	chr7	22	-																AACR-H0637781		AACR		False	False	False	False	False	0
BLM	ENSG00000197299.6	ENST00000355112.3	chr15	21	+	True	91298125	91298125	G	C	ENST00000355112.3:c.1044G>C	M348I	Missense	E_4	SNP	False	4	Class 4: Mutated sequences are not identical.	0aa	0aa	Blm	ENSMUSG00000030528.13	ENSMUST00000170315.3	chr7	22	-																AACR-H0637782		AACR		False	False	False	False	False	0
BLM	ENSG00000197299.6	ENST00000355112.3	chr15	21	+	True	91298126	91298126	A	G	ENST00000355112.3:c.1045A>G	S349G	Missense	E_4	SNP	False	4	Class 4: Mutated sequences are not identical.	0aa	0aa	Blm	ENSMUSG00000030528.13	ENSMUST00000170315.3	chr7	22	-																AACR-H0637783		AACR		False	False	False	False	False	0
BLM	ENSG00000197299.6	ENST00000355112.3	chr15	21	+	True	91298126	91298126	A	T	ENST00000355112.3:c.1045A>T	S349C	Missense	E_4	SNP	False	4	Class 4: Mutated sequences are not identical.	0aa	0aa	Blm	ENSMUSG00000030528.13	ENSMUST00000170315.3	chr7	22	-																AACR-H0637784		AACR		False	False	False	False	False	0
BLM	ENSG00000197299.6	ENST00000355112.3	chr15	21	+	True	91298138	91298138	C	G	ENST00000355112.3:c.1057C>G	L353V	Missense	E_4	SNP	False	4	Class 4: Mutated sequences are not identical.	0aa	0aa	Blm	ENSMUSG00000030528.13	ENSMUST00000170315.3	chr7	22	-																AACR-H0637786		AACR		False	False	False	False	False	0
BLM	ENSG00000197299.6	ENST00000355112.3	chr15	21	+	True	91298098	91298098	A	C	ENST00000355112.3:c.1017A>C	K339N	Missense	E_4	SNP	False	4	Class 4: Mutated sequences are not identical.	0aa	0aa	Blm	ENSMUSG00000030528.13	ENSMUST00000170315.3	chr7	22	-																AACR-H0637801		AACR		False	False	False	False	False	0
BLM	ENSG00000197299.6	ENST00000355112.3	chr15	21	+	True	91298042	91298042	A	G	ENST00000355112.3:c.961A>G	T321A	Missense	E_4	SNP	False	4	Class 4: Mutated sequences are not identical.	0aa	0aa	Blm	ENSMUSG00000030528.13	ENSMUST00000170315.3	chr7	22	-																AACR-H0637802		AACR		False	False	False	False	False	0
BLM	ENSG00000197299.6	ENST00000355112.3	chr15	21	+	True	91298061	91298061	C	G	ENST00000355112.3:c.980C>G	T327S	Missense	E_4	SNP	False	4	Class 4: Mutated sequences are not identical.	0aa	0aa	Blm	ENSMUSG00000030528.13	ENSMUST00000170315.3	chr7	22	-																AACR-H0637807		AACR		False	False	False	False	False	0
BLM	ENSG00000197299.6	ENST00000355112.3	chr15	21	+	True	91298061	91298061	C	T	ENST00000355112.3:c.980C>T	T327I	Missense	E_4	SNP	False	4	Class 4: Mutated sequences are not identical.	0aa	0aa	Blm	ENSMUSG00000030528.13	ENSMUST00000170315.3	chr7	22	-																AACR-H0637808		AACR		False	False	False	False	False	0
BLM	ENSG00000197299.6	ENST00000355112.3	chr15	21	+	True	91298070	91298070	G	A	ENST00000355112.3:c.989G>A	R330K	Missense	E_4	SNP	False	4	Class 4: Mutated sequences are not identical.	0aa	0aa	Blm	ENSMUSG00000030528.13	ENSMUST00000170315.3	chr7	22	-																AACR-H0637811		AACR		False	False	False	False	False	0
BLM	ENSG00000197299.6	ENST00000355112.3	chr15	21	+	True	91303472	91303472	G	A	ENST00000355112.3:c.1183G>A	D395N	Missense	E_5	SNP	False	4	Class 4: Mutated sequences are not identical.	0aa	0aa	Blm	ENSMUSG00000030528.13	ENSMUST00000170315.3	chr7	22	-																AACR-H0637822		AACR		False	False	False	False	False	0
BLM	ENSG00000197299.6	ENST00000355112.3	chr15	21	+	True	91303452	91303452	A	T	ENST00000355112.3:c.1163A>T	D388V	Missense	E_5	SNP	False	4	Class 4: Mutated sequences are not identical.	0aa	0aa	Blm	ENSMUSG00000030528.13	ENSMUST00000170315.3	chr7	22	-																AACR-H0637823		AACR		False	False	False	False	False	0
BLM	ENSG00000197299.6	ENST00000355112.3	chr15	21	+	True	91303460	91303460	C	G	ENST00000355112.3:c.1171C>G	L391V	Missense	E_5	SNP	False	4	Class 4: Mutated sequences are not identical.	0aa	0aa	Blm	ENSMUSG00000030528.13	ENSMUST00000170315.3	chr7	22	-																AACR-H0637826		AACR		False	False	False	False	False	0
BLM	ENSG00000197299.6	ENST00000355112.3	chr15	21	+	True	91303461	91303461	T	C	ENST00000355112.3:c.1172T>C	L391P	Missense	E_5	SNP	False	4	Class 4: Mutated sequences are not identical.	0aa	0aa	Blm	ENSMUSG00000030528.13	ENSMUST00000170315.3	chr7	22	-																AACR-H0637827		AACR		False	False	False	False	False	0
BLM	ENSG00000197299.6	ENST00000355112.3	chr15	21	+	True	91303464	91303464	A	G	ENST00000355112.3:c.1175A>G	K392R	Missense	E_5	SNP	False	4	Class 4: Mutated sequences are not identical.	0aa	0aa	Blm	ENSMUSG00000030528.13	ENSMUST00000170315.3	chr7	22	-																AACR-H0637828		AACR		False	False	False	False	False	0
BLM	ENSG00000197299.6	ENST00000355112.3	chr15	21	+	True	91303464	91303464	A	T	ENST00000355112.3:c.1175A>T	K392I	Missense	E_5	SNP	False	4	Class 4: Mutated sequences are not identical.	0aa	0aa	Blm	ENSMUSG00000030528.13	ENSMUST00000170315.3	chr7	22	-																AACR-H0637829		AACR		False	False	False	False	False	0
BLM	ENSG00000197299.6	ENST00000355112.3	chr15	21	+	True	91303472	91303472	G	C	ENST00000355112.3:c.1183G>C	D395H	Missense	E_5	SNP	False	4	Class 4: Mutated sequences are not identical.	0aa	0aa	Blm	ENSMUSG00000030528.13	ENSMUST00000170315.3	chr7	22	-																AACR-H0637831		AACR		False	False	False	False	False	0
BLM	ENSG00000197299.6	ENST00000355112.3	chr15	21	+	True	91303473	91303473	A	G	ENST00000355112.3:c.1184A>G	D395G	Missense	E_5	SNP	False	4	Class 4: Mutated sequences are not identical.	0aa	0aa	Blm	ENSMUSG00000030528.13	ENSMUST00000170315.3	chr7	22	-																AACR-H0637833		AACR		False	False	False	False	False	0
BLM	ENSG00000197299.6	ENST00000355112.3	chr15	21	+	True	91303483	91303483	C	A	ENST00000355112.3:c.1194C>A	N398K	Missense	E_5	SNP	False	4	Class 4: Mutated sequences are not identical.	0aa	0aa	Blm	ENSMUSG00000030528.13	ENSMUST00000170315.3	chr7	22	-																AACR-H0637836		AACR		False	False	False	False	False	0
BLM	ENSG00000197299.6	ENST00000355112.3	chr15	21	+	True	91303451	91303451	G	T	ENST00000355112.3:c.1162G>T	D388Y	Missense	E_5	SNP	False	4	Class 4: Mutated sequences are not identical.	0aa	0aa	Blm	ENSMUSG00000030528.13	ENSMUST00000170315.3	chr7	22	-																AACR-H0637841		AACR		False	False	False	False	False	0
BLM	ENSG00000197299.6	ENST00000355112.3	chr15	21	+	True	91303451	91303451	G	A	ENST00000355112.3:c.1162G>A	D388N	Missense	E_5	SNP	False	4	Class 4: Mutated sequences are not identical.	0aa	0aa	Blm	ENSMUSG00000030528.13	ENSMUST00000170315.3	chr7	22	-																AACR-H0637842		AACR		False	False	False	False	False	0
BLM	ENSG00000197299.6	ENST00000355112.3	chr15	21	+	True	91303380	91303380	G	A	ENST00000355112.3:c.1091G>A	R364K	Missense	E_5	SNP	False	4	Class 4: Mutated sequences are not identical.	0aa	0aa	Blm	ENSMUSG00000030528.13	ENSMUST00000170315.3	chr7	22	-																AACR-H0637845		AACR		False	False	False	False	False	0
BLM	ENSG00000197299.6	ENST00000355112.3	chr15	21	+	True	91303438	91303438	T	C	ENST00000355112.3:c.1149T>C	I383delinsI	Silent	E_5	SNP	False	4	Class 4: Mutated sequences are not identical.	0aa	0aa	Blm	ENSMUSG00000030528.13	ENSMUST00000170315.3	chr7	22	-																AACR-H0637857		AACR		False	False	False	False	False	0
BLM	ENSG00000197299.6	ENST00000355112.3	chr15	21	+	True	91303446	91303446	T	C	ENST00000355112.3:c.1157T>C	I386T	Missense	E_5	SNP	False	4	Class 4: Mutated sequences are not identical.	0aa	0aa	Blm	ENSMUSG00000030528.13	ENSMUST00000170315.3	chr7	22	-																AACR-H0637859		AACR		False	False	False	False	False	0
BLM	ENSG00000197299.6	ENST00000355112.3	chr15	21	+	True	91303447	91303447	T	G	ENST00000355112.3:c.1158T>G	I386M	Missense	E_5	SNP	False	4	Class 4: Mutated sequences are not identical.	0aa	0aa	Blm	ENSMUSG00000030528.13	ENSMUST00000170315.3	chr7	22	-																AACR-H0637860		AACR		False	False	False	False	False	0
BLM	ENSG00000197299.6	ENST00000355112.3	chr15	21	+	True	91290639	91290639	A	C	ENST00000355112.3:c.17A>C	Q6P	Missense	E_1	SNP	False	4	Class 4: Mutated sequences are not identical.	0aa	0aa	Blm	ENSMUSG00000030528.13	ENSMUST00000170315.3	chr7	22	-																CLINVAR-H1688981		CLINVAR	648584.0	False	False	False	False	False	0
BLM	ENSG00000197299.6	ENST00000355112.3	chr15	21	+	True	91290640	91290640	A	G	ENST00000355112.3:c.18A>G	Q6delinsQ	Silent	E_1	SNP	False	4	Class 4: Mutated sequences are not identical.	0aa	0aa	Blm	ENSMUSG00000030528.13	ENSMUST00000170315.3	chr7	22	-																CLINVAR-H1688982		CLINVAR	820300.0	False	False	False	False	False	0
BLM	ENSG00000197299.6	ENST00000355112.3	chr15	21	+	True	91290662	91290662	G	A	ENST00000355112.3:c.40G>A	E14K	Missense	E_1	SNP	False	4	Class 4: Mutated sequences are not identical.	0aa	0aa	Blm	ENSMUSG00000030528.13	ENSMUST00000170315.3	chr7	22	-																CLINVAR-H1688993		CLINVAR	2196005.0	False	False	False	False	False	0
BLM	ENSG00000197299.6	ENST00000355112.3	chr15	21	+	True	91290662	91290662	G	C	ENST00000355112.3:c.40G>C	E14Q	Missense	E_1	SNP	False	4	Class 4: Mutated sequences are not identical.	0aa	0aa	Blm	ENSMUSG00000030528.13	ENSMUST00000170315.3	chr7	22	-																CLINVAR-H1688994		CLINVAR	1737843.0	False	False	False	False	False	0
BLM	ENSG00000197299.6	ENST00000355112.3	chr15	21	+	True	91290664	91290664	A	G	ENST00000355112.3:c.42A>G	E14delinsE	Silent	E_1	SNP	False	4	Class 4: Mutated sequences are not identical.	0aa	0aa	Blm	ENSMUSG00000030528.13	ENSMUST00000170315.3	chr7	22	-																CLINVAR-H1688995		CLINVAR	1147328.0	False	False	False	False	False	0
BLM	ENSG00000197299.6	ENST00000355112.3	chr15	21	+	True	91290681	91290681	C	T	ENST00000355112.3:c.59C>T	T20I	Missense	E_1	SNP	False	4	Class 4: Mutated sequences are not identical.	0aa	0aa	Blm	ENSMUSG00000030528.13	ENSMUST00000170315.3	chr7	22	-																CLINVAR-H1689009		CLINVAR	1750966.0	False	False	False	False	False	0
BLM	ENSG00000197299.6	ENST00000355112.3	chr15	21	+	True	91290682	91290682	A	C	ENST00000355112.3:c.60A>C	T20delinsT	Silent	E_1	SNP	False	4	Class 4: Mutated sequences are not identical.	0aa	0aa	Blm	ENSMUSG00000030528.13	ENSMUST00000170315.3	chr7	22	-																CLINVAR-H1689010		CLINVAR	1751582.0	False	False	False	False	False	0
BLM	ENSG00000197299.6	ENST00000355112.3	chr15	21	+	True	91290682	91290682	A	T	ENST00000355112.3:c.60A>T	T20delinsT	Silent	E_1	SNP	False	4	Class 4: Mutated sequences are not identical.	0aa	0aa	Blm	ENSMUSG00000030528.13	ENSMUST00000170315.3	chr7	22	-																CLINVAR-H1689011		CLINVAR	826187.0	False	False	False	False	False	0
BLM	ENSG00000197299.6	ENST00000355112.3	chr15	21	+	True	91290696	91290696	T	C	ENST00000355112.3:c.74T>C	L25S	Missense	E_1	SNP	False	4	Class 4: Mutated sequences are not identical.	0aa	0aa	Blm	ENSMUSG00000030528.13	ENSMUST00000170315.3	chr7	22	-																CLINVAR-H1689016		CLINVAR	1019278.0	False	False	False	False	False	0
BLM	ENSG00000197299.6	ENST00000355112.3	chr15	21	+	True	91290696	91290696	T	G	ENST00000355112.3:c.74T>G	L25*	Nonsense	E_1	SNP	False	4	Class 4: Mutated sequences are not identical.	0aa	0aa	Blm	ENSMUSG00000030528.13	ENSMUST00000170315.3	chr7	22	-																CLINVAR-H1689017		CLINVAR	1370948.0	False	False	False	False	False	0
BLM	ENSG00000197299.6	ENST00000355112.3	chr15	21	+	True	91290697	91290697	A	C	ENST00000355112.3:c.75A>C	L25F	Missense	E_1	SNP	False	4	Class 4: Mutated sequences are not identical.	0aa	0aa	Blm	ENSMUSG00000030528.13	ENSMUST00000170315.3	chr7	22	-																CLINVAR-H1689019		CLINVAR	1759713.0	False	False	False	False	False	0
BLM	ENSG00000197299.6	ENST00000355112.3	chr15	21	+	True	91290697	91290697	A	G	ENST00000355112.3:c.75A>G	L25delinsL	Silent	E_1	SNP	False	4	Class 4: Mutated sequences are not identical.	0aa	0aa	Blm	ENSMUSG00000030528.13	ENSMUST00000170315.3	chr7	22	-																CLINVAR-H1689020		CLINVAR	1159116.0	False	False	False	False	False	0
BLM	ENSG00000197299.6	ENST00000355112.3	chr15	21	+	True	91290718	91290718	T	C	ENST00000355112.3:c.96T>C	F32delinsF	Silent	E_1	SNP	False	4	Class 4: Mutated sequences are not identical.	0aa	0aa	Blm	ENSMUSG00000030528.13	ENSMUST00000170315.3	chr7	22	-																CLINVAR-H1689033		CLINVAR	1543245.0	False	False	False	False	False	0
BLM	ENSG00000197299.6	ENST00000355112.3	chr15	21	+	True	91292622	91292622	T	C	ENST00000355112.3:c.124T>C	S42P	Missense	E_2	SNP	False	4	Class 4: Mutated sequences are not identical.	0aa	0aa	Blm	ENSMUSG00000030528.13	ENSMUST00000170315.3	chr7	22	-																CLINVAR-H1689063		CLINVAR	485327.0	False	False	False	False	False	0
BLM	ENSG00000197299.6	ENST00000355112.3	chr15	21	+	True	91292623	91292623	C	T	ENST00000355112.3:c.125C>T	S42F	Missense	E_2	SNP	False	4	Class 4: Mutated sequences are not identical.	0aa	0aa	Blm	ENSMUSG00000030528.13	ENSMUST00000170315.3	chr7	22	-																CLINVAR-H1689064		CLINVAR	1064296.0	False	False	False	False	False	0
BLM	ENSG00000197299.6	ENST00000355112.3	chr15	21	+	True	91292632	91292632	A	G	ENST00000355112.3:c.134A>G	N45S	Missense	E_2	SNP	False	4	Class 4: Mutated sequences are not identical.	0aa	0aa	Blm	ENSMUSG00000030528.13	ENSMUST00000170315.3	chr7	22	-																CLINVAR-H1689073		CLINVAR	454075.0	False	False	False	False	False	0
BLM	ENSG00000197299.6	ENST00000355112.3	chr15	21	+	True	91292633	91292633	C	T	ENST00000355112.3:c.135C>T	N45delinsN	Silent	E_2	SNP	False	4	Class 4: Mutated sequences are not identical.	0aa	0aa	Blm	ENSMUSG00000030528.13	ENSMUST00000170315.3	chr7	22	-																CLINVAR-H1689074		CLINVAR	1155095.0	False	False	False	False	False	0
BLM	ENSG00000197299.6	ENST00000355112.3	chr15	21	+	True	91292634	91292634	A	G	ENST00000355112.3:c.136A>G	N46D	Missense	E_2	SNP	False	4	Class 4: Mutated sequences are not identical.	0aa	0aa	Blm	ENSMUSG00000030528.13	ENSMUST00000170315.3	chr7	22	-																CLINVAR-H1689075		CLINVAR	1771005.0	False	False	False	False	False	0
BLM	ENSG00000197299.6	ENST00000355112.3	chr15	21	+	True	91292635	91292635	A	G	ENST00000355112.3:c.137A>G	N46S	Missense	E_2	SNP	False	4	Class 4: Mutated sequences are not identical.	0aa	0aa	Blm	ENSMUSG00000030528.13	ENSMUST00000170315.3	chr7	22	-																CLINVAR-H1689076		CLINVAR	577210.0	False	False	False	False	False	0
BLM	ENSG00000197299.6	ENST00000355112.3	chr15	21	+	True	91292636	91292636	T	C	ENST00000355112.3:c.138T>C	N46delinsN	Silent	E_2	SNP	False	4	Class 4: Mutated sequences are not identical.	0aa	0aa	Blm	ENSMUSG00000030528.13	ENSMUST00000170315.3	chr7	22	-																CLINVAR-H1689077		CLINVAR	1105488.0	False	False	False	False	False	0
BLM	ENSG00000197299.6	ENST00000355112.3	chr15	21	+	True	91292636	91292636	T	G	ENST00000355112.3:c.138T>G	N46K	Missense	E_2	SNP	False	4	Class 4: Mutated sequences are not identical.	0aa	0aa	Blm	ENSMUSG00000030528.13	ENSMUST00000170315.3	chr7	22	-																CLINVAR-H1689078		CLINVAR	848125.0	False	False	False	False	False	0
BLM	ENSG00000197299.6	ENST00000355112.3	chr15	21	+	True	91292651	91292651	T	C	ENST00000355112.3:c.153T>C	N51delinsN	Silent	E_2	SNP	False	4	Class 4: Mutated sequences are not identical.	0aa	0aa	Blm	ENSMUSG00000030528.13	ENSMUST00000170315.3	chr7	22	-																CLINVAR-H1689084		CLINVAR	1774829.0	False	False	False	False	False	0
BLM	ENSG00000197299.6	ENST00000355112.3	chr15	21	+	True	91292662	91292662	C	G	ENST00000355112.3:c.164C>G	A55G	Missense	E_2	SNP	False	4	Class 4: Mutated sequences are not identical.	0aa	0aa	Blm	ENSMUSG00000030528.13	ENSMUST00000170315.3	chr7	22	-																CLINVAR-H1689092		CLINVAR	1059257.0	False	False	False	False	False	0
BLM	ENSG00000197299.6	ENST00000355112.3	chr15	21	+	True	91292662	91292662	C	T	ENST00000355112.3:c.164C>T	A55V	Missense	E_2	SNP	False	4	Class 4: Mutated sequences are not identical.	0aa	0aa	Blm	ENSMUSG00000030528.13	ENSMUST00000170315.3	chr7	22	-																CLINVAR-H1689093		CLINVAR	864765.0	False	False	False	False	False	0
BLM	ENSG00000197299.6	ENST00000355112.3	chr15	21	+	True	91292680	91292680	G	C	ENST00000355112.3:c.182G>C	R61T	Missense	E_2	SNP	False	4	Class 4: Mutated sequences are not identical.	0aa	0aa	Blm	ENSMUSG00000030528.13	ENSMUST00000170315.3	chr7	22	-																CLINVAR-H1689102		CLINVAR	1512199.0	False	False	False	False	False	0
BLM	ENSG00000197299.6	ENST00000355112.3	chr15	21	+	True	91292680	91292680	G	T	ENST00000355112.3:c.182G>T	R61I	Missense	E_2	SNP	False	4	Class 4: Mutated sequences are not identical.	0aa	0aa	Blm	ENSMUSG00000030528.13	ENSMUST00000170315.3	chr7	22	-																CLINVAR-H1689103		CLINVAR	405305.0	False	False	False	False	False	0
BLM	ENSG00000197299.6	ENST00000355112.3	chr15	21	+	True	91292684	91292684	T	A	ENST00000355112.3:c.186T>A	N62K	Missense	E_2	SNP	False	4	Class 4: Mutated sequences are not identical.	0aa	0aa	Blm	ENSMUSG00000030528.13	ENSMUST00000170315.3	chr7	22	-																CLINVAR-H1689104		CLINVAR	1058242.0	False	False	False	False	False	0
BLM	ENSG00000197299.6	ENST00000355112.3	chr15	21	+	True	91292684	91292684	T	G	ENST00000355112.3:c.186T>G	N62K	Missense	E_2	SNP	False	4	Class 4: Mutated sequences are not identical.	0aa	0aa	Blm	ENSMUSG00000030528.13	ENSMUST00000170315.3	chr7	22	-																CLINVAR-H1689105		CLINVAR	454089.0	False	False	False	False	False	0
BLM	ENSG00000197299.6	ENST00000355112.3	chr15	21	+	True	91292701	91292701	C	A	ENST00000355112.3:c.203C>A	T68N	Missense	E_2	SNP	False	4	Class 4: Mutated sequences are not identical.	0aa	0aa	Blm	ENSMUSG00000030528.13	ENSMUST00000170315.3	chr7	22	-																CLINVAR-H1689121		CLINVAR	1515833.0	False	False	False	False	False	0
BLM	ENSG00000197299.6	ENST00000355112.3	chr15	21	+	True	91292702	91292702	C	A	ENST00000355112.3:c.204C>A	T68delinsT	Silent	E_2	SNP	False	4	Class 4: Mutated sequences are not identical.	0aa	0aa	Blm	ENSMUSG00000030528.13	ENSMUST00000170315.3	chr7	22	-																CLINVAR-H1689122		CLINVAR	405300.0	False	False	False	False	False	0
BLM	ENSG00000197299.6	ENST00000355112.3	chr15	21	+	True	91292702	91292702	C	G	ENST00000355112.3:c.204C>G	T68delinsT	Silent	E_2	SNP	False	4	Class 4: Mutated sequences are not identical.	0aa	0aa	Blm	ENSMUSG00000030528.13	ENSMUST00000170315.3	chr7	22	-																CLINVAR-H1689123		CLINVAR	704641.0	False	False	False	False	False	0
BLM	ENSG00000197299.6	ENST00000355112.3	chr15	21	+	True	91292702	91292702	C	T	ENST00000355112.3:c.204C>T	T68delinsT	Silent	E_2	SNP	False	4	Class 4: Mutated sequences are not identical.	0aa	0aa	Blm	ENSMUSG00000030528.13	ENSMUST00000170315.3	chr7	22	-																CLINVAR-H1689124		CLINVAR	524828.0	False	False	False	False	False	0
BLM	ENSG00000197299.6	ENST00000355112.3	chr15	21	+	True	91292706	91292706	G	A	ENST00000355112.3:c.208G>A	D70N	Missense	E_2	SNP	False	4	Class 4: Mutated sequences are not identical.	0aa	0aa	Blm	ENSMUSG00000030528.13	ENSMUST00000170315.3	chr7	22	-																CLINVAR-H1689127		CLINVAR	524758.0	False	False	False	False	False	0
BLM	ENSG00000197299.6	ENST00000355112.3	chr15	21	+	True	91292707	91292707	A	G	ENST00000355112.3:c.209A>G	D70G	Missense	E_2	SNP	False	4	Class 4: Mutated sequences are not identical.	0aa	0aa	Blm	ENSMUSG00000030528.13	ENSMUST00000170315.3	chr7	22	-																CLINVAR-H1689128		CLINVAR	1348223.0	False	False	False	False	False	0
BLM	ENSG00000197299.6	ENST00000355112.3	chr15	21	+	True	91292708	91292708	C	T	ENST00000355112.3:c.210C>T	D70delinsD	Silent	E_2	SNP	False	4	Class 4: Mutated sequences are not identical.	0aa	0aa	Blm	ENSMUSG00000030528.13	ENSMUST00000170315.3	chr7	22	-																CLINVAR-H1689129		CLINVAR	1786062.0	False	False	False	False	False	0
BLM	ENSG00000197299.6	ENST00000355112.3	chr15	21	+	True	91292718	91292718	A	G	ENST00000355112.3:c.220A>G	S74G	Missense	E_2	SNP	False	4	Class 4: Mutated sequences are not identical.	0aa	0aa	Blm	ENSMUSG00000030528.13	ENSMUST00000170315.3	chr7	22	-																CLINVAR-H1689135		CLINVAR	856636.0	False	False	False	False	False	0
BLM	ENSG00000197299.6	ENST00000355112.3	chr15	21	+	True	91292720	91292720	T	C	ENST00000355112.3:c.222T>C	S74delinsS	Silent	E_2	SNP	False	4	Class 4: Mutated sequences are not identical.	0aa	0aa	Blm	ENSMUSG00000030528.13	ENSMUST00000170315.3	chr7	22	-																CLINVAR-H1689136		CLINVAR	1156373.0	False	False	False	False	False	0
BLM	ENSG00000197299.6	ENST00000355112.3	chr15	21	+	True	91292736	91292736	A	G	ENST00000355112.3:c.238A>G	T80A	Missense	E_2	SNP	False	4	Class 4: Mutated sequences are not identical.	0aa	0aa	Blm	ENSMUSG00000030528.13	ENSMUST00000170315.3	chr7	22	-																CLINVAR-H1689152		CLINVAR	454101.0	False	False	False	False	False	0
BLM	ENSG00000197299.6	ENST00000355112.3	chr15	21	+	True	91292737	91292737	C	T	ENST00000355112.3:c.239C>T	T80I	Missense	E_2	SNP	False	4	Class 4: Mutated sequences are not identical.	0aa	0aa	Blm	ENSMUSG00000030528.13	ENSMUST00000170315.3	chr7	22	-																CLINVAR-H1689153		CLINVAR	1047569.0	False	False	False	False	False	0
BLM	ENSG00000197299.6	ENST00000355112.3	chr15	21	+	True	91292738	91292738	C	T	ENST00000355112.3:c.240C>T	T80delinsT	Silent	E_2	SNP	False	4	Class 4: Mutated sequences are not identical.	0aa	0aa	Blm	ENSMUSG00000030528.13	ENSMUST00000170315.3	chr7	22	-																CLINVAR-H1689154		CLINVAR	1107340.0	False	False	False	False	False	0
BLM	ENSG00000197299.6	ENST00000355112.3	chr15	21	+	True	91292739	91292739	A	G	ENST00000355112.3:c.241A>G	T81A	Missense	E_2	SNP	False	4	Class 4: Mutated sequences are not identical.	0aa	0aa	Blm	ENSMUSG00000030528.13	ENSMUST00000170315.3	chr7	22	-																CLINVAR-H1689155		CLINVAR	405289.0	False	False	False	False	False	0
BLM	ENSG00000197299.6	ENST00000355112.3	chr15	21	+	True	91292740	91292740	C	A	ENST00000355112.3:c.242C>A	T81K	Missense	E_2	SNP	False	4	Class 4: Mutated sequences are not identical.	0aa	0aa	Blm	ENSMUSG00000030528.13	ENSMUST00000170315.3	chr7	22	-																CLINVAR-H1689156		CLINVAR	1715167.0	False	False	False	False	False	0
BLM	ENSG00000197299.6	ENST00000355112.3	chr15	21	+	True	91292740	91292740	C	G	ENST00000355112.3:c.242C>G	T81R	Missense	E_2	SNP	False	4	Class 4: Mutated sequences are not identical.	0aa	0aa	Blm	ENSMUSG00000030528.13	ENSMUST00000170315.3	chr7	22	-																CLINVAR-H1689157		CLINVAR	1021427.0	False	False	False	False	False	0
BLM	ENSG00000197299.6	ENST00000355112.3	chr15	21	+	True	91292742	91292742	A	G	ENST00000355112.3:c.244A>G	N82D	Missense	E_2	SNP	False	4	Class 4: Mutated sequences are not identical.	0aa	0aa	Blm	ENSMUSG00000030528.13	ENSMUST00000170315.3	chr7	22	-																CLINVAR-H1689158		CLINVAR	2452541.0	False	False	False	False	False	0
BLM	ENSG00000197299.6	ENST00000355112.3	chr15	21	+	True	91292742	91292742	A	T	ENST00000355112.3:c.244A>T	N82Y	Missense	E_2	SNP	False	4	Class 4: Mutated sequences are not identical.	0aa	0aa	Blm	ENSMUSG00000030528.13	ENSMUST00000170315.3	chr7	22	-																CLINVAR-H1689159		CLINVAR	1441756.0	False	False	False	False	False	0
BLM	ENSG00000197299.6	ENST00000355112.3	chr15	21	+	True	91292743	91292743	A	G	ENST00000355112.3:c.245A>G	N82S	Missense	E_2	SNP	False	4	Class 4: Mutated sequences are not identical.	0aa	0aa	Blm	ENSMUSG00000030528.13	ENSMUST00000170315.3	chr7	22	-																CLINVAR-H1689160		CLINVAR	524755.0	False	False	False	False	False	0
BLM	ENSG00000197299.6	ENST00000355112.3	chr15	21	+	True	91292752	91292752	G	A	ENST00000355112.3:c.254G>A	R85K	Missense	E_2	SNP	False	4	Class 4: Mutated sequences are not identical.	0aa	0aa	Blm	ENSMUSG00000030528.13	ENSMUST00000170315.3	chr7	22	-																CLINVAR-H1689165		CLINVAR	1792931.0	False	False	False	False	False	0
BLM	ENSG00000197299.6	ENST00000355112.3	chr15	21	+	True	91292752	91292752	G	C	ENST00000355112.3:c.254G>C	R85T	Missense	E_2	SNP	False	4	Class 4: Mutated sequences are not identical.	0aa	0aa	Blm	ENSMUSG00000030528.13	ENSMUST00000170315.3	chr7	22	-																CLINVAR-H1689166		CLINVAR	127488.0	False	False	False	False	False	0
BLM	ENSG00000197299.6	ENST00000355112.3	chr15	21	+	True	91292753	91292753	G	A	ENST00000355112.3:c.255G>A	R85delinsR	Silent	E_2	SNP	False	4	Class 4: Mutated sequences are not identical.	0aa	0aa	Blm	ENSMUSG00000030528.13	ENSMUST00000170315.3	chr7	22	-																CLINVAR-H1689167		CLINVAR	1793085.0	False	False	False	False	False	0
BLM	ENSG00000197299.6	ENST00000355112.3	chr15	21	+	True	91292754	91292754	G	C	ENST00000355112.3:c.256G>C	V86L	Missense	E_2	SNP	False	4	Class 4: Mutated sequences are not identical.	0aa	0aa	Blm	ENSMUSG00000030528.13	ENSMUST00000170315.3	chr7	22	-																CLINVAR-H1689168		CLINVAR	662620.0	False	False	False	False	False	0
BLM	ENSG00000197299.6	ENST00000355112.3	chr15	21	+	True	91292755	91292755	T	A	ENST00000355112.3:c.257T>A	V86D	Missense	E_2	SNP	False	4	Class 4: Mutated sequences are not identical.	0aa	0aa	Blm	ENSMUSG00000030528.13	ENSMUST00000170315.3	chr7	22	-																CLINVAR-H1689169		CLINVAR	1793361.0	False	False	False	False	False	0
BLM	ENSG00000197299.6	ENST00000355112.3	chr15	21	+	True	91292756	91292756	C	G	ENST00000355112.3:c.258C>G	V86delinsV	Silent	E_2	SNP	False	4	Class 4: Mutated sequences are not identical.	0aa	0aa	Blm	ENSMUSG00000030528.13	ENSMUST00000170315.3	chr7	22	-																CLINVAR-H1689170		CLINVAR	1793482.0	False	False	False	False	False	0
BLM	ENSG00000197299.6	ENST00000355112.3	chr15	21	+	True	91292760	91292760	G	C	ENST00000355112.3:c.262G>C	D88H	Missense	E_2	SNP	False	4	Class 4: Mutated sequences are not identical.	0aa	0aa	Blm	ENSMUSG00000030528.13	ENSMUST00000170315.3	chr7	22	-																CLINVAR-H1689172		CLINVAR	960523.0	False	False	False	False	False	0
BLM	ENSG00000197299.6	ENST00000355112.3	chr15	21	+	True	91292762	91292762	C	A	ENST00000355112.3:c.264C>A	D88E	Missense	E_2	SNP	False	4	Class 4: Mutated sequences are not identical.	0aa	0aa	Blm	ENSMUSG00000030528.13	ENSMUST00000170315.3	chr7	22	-																CLINVAR-H1689174		CLINVAR	485329.0	False	False	False	False	False	0
BLM	ENSG00000197299.6	ENST00000355112.3	chr15	21	+	True	91292762	91292762	C	T	ENST00000355112.3:c.264C>T	D88delinsD	Silent	E_2	SNP	False	4	Class 4: Mutated sequences are not identical.	0aa	0aa	Blm	ENSMUSG00000030528.13	ENSMUST00000170315.3	chr7	22	-																CLINVAR-H1689175		CLINVAR	1128047.0	False	False	False	False	False	0
BLM	ENSG00000197299.6	ENST00000355112.3	chr15	21	+	True	91292772	91292772	A	G	ENST00000355112.3:c.274A>G	N92D	Missense	E_2	SNP	False	4	Class 4: Mutated sequences are not identical.	0aa	0aa	Blm	ENSMUSG00000030528.13	ENSMUST00000170315.3	chr7	22	-																CLINVAR-H1689178		CLINVAR	127493.0	False	False	False	False	False	0
BLM	ENSG00000197299.6	ENST00000355112.3	chr15	21	+	True	91292775	91292775	G	A	ENST00000355112.3:c.277G>A	A93T	Missense	E_2	SNP	False	4	Class 4: Mutated sequences are not identical.	0aa	0aa	Blm	ENSMUSG00000030528.13	ENSMUST00000170315.3	chr7	22	-																CLINVAR-H1689179		CLINVAR	1795908.0	False	False	False	False	False	0
BLM	ENSG00000197299.6	ENST00000355112.3	chr15	21	+	True	91292776	91292776	C	A	ENST00000355112.3:c.278C>A	A93D	Missense	E_2	SNP	False	4	Class 4: Mutated sequences are not identical.	0aa	0aa	Blm	ENSMUSG00000030528.13	ENSMUST00000170315.3	chr7	22	-																CLINVAR-H1689180		CLINVAR	1449643.0	False	False	False	False	False	0
BLM	ENSG00000197299.6	ENST00000355112.3	chr15	21	+	True	91292781	91292781	G	A	ENST00000355112.3:c.283G>A	A95T	Missense	E_2	SNP	False	4	Class 4: Mutated sequences are not identical.	0aa	0aa	Blm	ENSMUSG00000030528.13	ENSMUST00000170315.3	chr7	22	-																CLINVAR-H1689182		CLINVAR	1518151.0	False	False	False	False	False	0
BLM	ENSG00000197299.6	ENST00000355112.3	chr15	21	+	True	91292782	91292782	C	A	ENST00000355112.3:c.284C>A	A95E	Missense	E_2	SNP	False	4	Class 4: Mutated sequences are not identical.	0aa	0aa	Blm	ENSMUSG00000030528.13	ENSMUST00000170315.3	chr7	22	-																CLINVAR-H1689183		CLINVAR	643954.0	False	False	False	False	False	0
BLM	ENSG00000197299.6	ENST00000355112.3	chr15	21	+	True	91292782	91292782	C	T	ENST00000355112.3:c.284C>T	A95V	Missense	E_2	SNP	False	4	Class 4: Mutated sequences are not identical.	0aa	0aa	Blm	ENSMUSG00000030528.13	ENSMUST00000170315.3	chr7	22	-																CLINVAR-H1689184		CLINVAR	948456.0	False	False	False	False	False	0
BLM	ENSG00000197299.6	ENST00000355112.3	chr15	21	+	True	91292790	91292790	G	A	ENST00000355112.3:c.292G>A	E98K	Missense	E_2	SNP	False	4	Class 4: Mutated sequences are not identical.	0aa	0aa	Blm	ENSMUSG00000030528.13	ENSMUST00000170315.3	chr7	22	-																CLINVAR-H1689189		CLINVAR	838380.0	False	False	False	False	False	0
BLM	ENSG00000197299.6	ENST00000355112.3	chr15	21	+	True	91292792	91292792	A	C	ENST00000355112.3:c.294A>C	E98D	Missense	E_2	SNP	False	4	Class 4: Mutated sequences are not identical.	0aa	0aa	Blm	ENSMUSG00000030528.13	ENSMUST00000170315.3	chr7	22	-																CLINVAR-H1689190		CLINVAR	1336421.0	False	False	False	False	False	0
BLM	ENSG00000197299.6	ENST00000355112.3	chr15	21	+	True	91292792	91292792	A	G	ENST00000355112.3:c.294A>G	E98delinsE	Silent	E_2	SNP	False	4	Class 4: Mutated sequences are not identical.	0aa	0aa	Blm	ENSMUSG00000030528.13	ENSMUST00000170315.3	chr7	22	-																CLINVAR-H1689191		CLINVAR	1670670.0	False	False	False	False	False	0
BLM	ENSG00000197299.6	ENST00000355112.3	chr15	21	+	True	91292800	91292800	G	C	ENST00000355112.3:c.302G>C	R101T	Missense	E_2	SNP	False	4	Class 4: Mutated sequences are not identical.	0aa	0aa	Blm	ENSMUSG00000030528.13	ENSMUST00000170315.3	chr7	22	-																CLINVAR-H1689197		CLINVAR	573881.0	False	False	False	False	False	0
BLM	ENSG00000197299.6	ENST00000355112.3	chr15	21	+	True	91292802	91292802	G	A	ENST00000355112.3:c.304G>A	G102S	Missense	E_2	SNP	False	4	Class 4: Mutated sequences are not identical.	0aa	0aa	Blm	ENSMUSG00000030528.13	ENSMUST00000170315.3	chr7	22	-																CLINVAR-H1689198		CLINVAR	822733.0	False	False	False	False	False	0
BLM	ENSG00000197299.6	ENST00000355112.3	chr15	21	+	True	91292803	91292803	G	A	ENST00000355112.3:c.305G>A	G102D	Missense	E_2	SNP	False	4	Class 4: Mutated sequences are not identical.	0aa	0aa	Blm	ENSMUSG00000030528.13	ENSMUST00000170315.3	chr7	22	-																CLINVAR-H1689199		CLINVAR	933272.0	False	False	False	False	False	0
BLM	ENSG00000197299.6	ENST00000355112.3	chr15	21	+	True	91292807	91292807	A	T	ENST00000355112.3:c.309A>T	G103delinsG	Silent	E_2	SNP	False	4	Class 4: Mutated sequences are not identical.	0aa	0aa	Blm	ENSMUSG00000030528.13	ENSMUST00000170315.3	chr7	22	-																CLINVAR-H1689200		CLINVAR	822876.0	False	False	False	False	False	0
BLM	ENSG00000197299.6	ENST00000355112.3	chr15	21	+	True	91292820	91292820	T	C	ENST00000355112.3:c.322T>C	L108delinsL	Silent	E_2	SNP	False	4	Class 4: Mutated sequences are not identical.	0aa	0aa	Blm	ENSMUSG00000030528.13	ENSMUST00000170315.3	chr7	22	-																CLINVAR-H1689209		CLINVAR	761972.0	False	False	False	False	False	0
BLM	ENSG00000197299.6	ENST00000355112.3	chr15	21	+	True	91292821	91292821	T	C	ENST00000355112.3:c.323T>C	L108S	Missense	E_2	SNP	False	4	Class 4: Mutated sequences are not identical.	0aa	0aa	Blm	ENSMUSG00000030528.13	ENSMUST00000170315.3	chr7	22	-																CLINVAR-H1689210		CLINVAR	2452532.0	False	False	False	False	False	0
BLM	ENSG00000197299.6	ENST00000355112.3	chr15	21	+	True	91292822	91292822	G	T	ENST00000355112.3:c.324G>T	L108F	Missense	E_2	SNP	False	4	Class 4: Mutated sequences are not identical.	0aa	0aa	Blm	ENSMUSG00000030528.13	ENSMUST00000170315.3	chr7	22	-																CLINVAR-H1689211		CLINVAR	854279.0	False	False	False	False	False	0
BLM	ENSG00000197299.6	ENST00000355112.3	chr15	21	+	True	91292826	91292826	G	C	ENST00000355112.3:c.328G>C	D110H	Missense	E_2	SNP	False	4	Class 4: Mutated sequences are not identical.	0aa	0aa	Blm	ENSMUSG00000030528.13	ENSMUST00000170315.3	chr7	22	-																CLINVAR-H1689215		CLINVAR	2092644.0	False	False	False	False	False	0
BLM	ENSG00000197299.6	ENST00000355112.3	chr15	21	+	True	91292826	91292826	G	T	ENST00000355112.3:c.328G>T	D110Y	Missense	E_2	SNP	False	4	Class 4: Mutated sequences are not identical.	0aa	0aa	Blm	ENSMUSG00000030528.13	ENSMUST00000170315.3	chr7	22	-																CLINVAR-H1689216		CLINVAR	2088175.0	False	False	False	False	False	0
BLM	ENSG00000197299.6	ENST00000355112.3	chr15	21	+	True	91292827	91292827	A	G	ENST00000355112.3:c.329A>G	D110G	Missense	E_2	SNP	False	4	Class 4: Mutated sequences are not identical.	0aa	0aa	Blm	ENSMUSG00000030528.13	ENSMUST00000170315.3	chr7	22	-																CLINVAR-H1689217		CLINVAR	823490.0	False	False	False	False	False	0
BLM	ENSG00000197299.6	ENST00000355112.3	chr15	21	+	True	91292831	91292831	C	T	ENST00000355112.3:c.333C>T	F111delinsF	Silent	E_2	SNP	False	4	Class 4: Mutated sequences are not identical.	0aa	0aa	Blm	ENSMUSG00000030528.13	ENSMUST00000170315.3	chr7	22	-																CLINVAR-H1689218		CLINVAR	1093603.0	False	False	False	False	False	0
BLM	ENSG00000197299.6	ENST00000355112.3	chr15	21	+	True	91292836	91292836	A	G	ENST00000355112.3:c.338A>G	Q113R	Missense	E_2	SNP	False	4	Class 4: Mutated sequences are not identical.	0aa	0aa	Blm	ENSMUSG00000030528.13	ENSMUST00000170315.3	chr7	22	-																CLINVAR-H1689220		CLINVAR	1361039.0	False	False	False	False	False	0
BLM	ENSG00000197299.6	ENST00000355112.3	chr15	21	+	True	91292837	91292837	G	A	ENST00000355112.3:c.339G>A	Q113delinsQ	Silent	E_2	SNP	False	4	Class 4: Mutated sequences are not identical.	0aa	0aa	Blm	ENSMUSG00000030528.13	ENSMUST00000170315.3	chr7	22	-																CLINVAR-H1689221		CLINVAR	2013794.0	False	False	False	False	False	0
BLM	ENSG00000197299.6	ENST00000355112.3	chr15	21	+	True	91292839	91292839	C	T	ENST00000355112.3:c.341C>T	T114I	Missense	E_2	SNP	False	4	Class 4: Mutated sequences are not identical.	0aa	0aa	Blm	ENSMUSG00000030528.13	ENSMUST00000170315.3	chr7	22	-																CLINVAR-H1689222		CLINVAR	2586862.0	False	False	False	False	False	0
BLM	ENSG00000197299.6	ENST00000355112.3	chr15	21	+	True	91292840	91292840	T	C	ENST00000355112.3:c.342T>C	T114delinsT	Silent	E_2	SNP	False	4	Class 4: Mutated sequences are not identical.	0aa	0aa	Blm	ENSMUSG00000030528.13	ENSMUST00000170315.3	chr7	22	-																CLINVAR-H1689223		CLINVAR	524837.0	False	False	False	False	False	0
BLM	ENSG00000197299.6	ENST00000355112.3	chr15	21	+	True	91292846	91292846	G	A	ENST00000355112.3:c.348G>A	K116delinsK	Silent	E_2	SNP	False	4	Class 4: Mutated sequences are not identical.	0aa	0aa	Blm	ENSMUSG00000030528.13	ENSMUST00000170315.3	chr7	22	-																CLINVAR-H1689230		CLINVAR	751167.0	False	False	False	False	False	0
BLM	ENSG00000197299.6	ENST00000355112.3	chr15	21	+	True	91292846	91292846	G	C	ENST00000355112.3:c.348G>C	K116N	Missense	E_2	SNP	False	4	Class 4: Mutated sequences are not identical.	0aa	0aa	Blm	ENSMUSG00000030528.13	ENSMUST00000170315.3	chr7	22	-																CLINVAR-H1689231		CLINVAR	1008657.0	False	False	False	False	False	0
BLM	ENSG00000197299.6	ENST00000355112.3	chr15	21	+	True	91292850	91292850	G	A	ENST00000355112.3:c.352G>A	V118I	Missense	E_2	SNP	False	4	Class 4: Mutated sequences are not identical.	0aa	0aa	Blm	ENSMUSG00000030528.13	ENSMUST00000170315.3	chr7	22	-																CLINVAR-H1689232		CLINVAR	1928164.0	False	False	False	False	False	0
BLM	ENSG00000197299.6	ENST00000355112.3	chr15	21	+	True	91292851	91292851	T	C	ENST00000355112.3:c.353T>C	V118A	Missense	E_2	SNP	False	4	Class 4: Mutated sequences are not identical.	0aa	0aa	Blm	ENSMUSG00000030528.13	ENSMUST00000170315.3	chr7	22	-																CLINVAR-H1689233		CLINVAR	644853.0	False	False	False	False	False	0
BLM	ENSG00000197299.6	ENST00000355112.3	chr15	21	+	True	91292852	91292852	T	G	ENST00000355112.3:c.354T>G	V118delinsV	Silent	E_2	SNP	False	4	Class 4: Mutated sequences are not identical.	0aa	0aa	Blm	ENSMUSG00000030528.13	ENSMUST00000170315.3	chr7	22	-																CLINVAR-H1689234		CLINVAR	1732588.0	False	False	False	False	False	0
BLM	ENSG00000197299.6	ENST00000355112.3	chr15	21	+	True	91292866	91292866	A	G	ENST00000355112.3:c.368A>G	Q123R	Missense	E_2	SNP	False	4	Class 4: Mutated sequences are not identical.	0aa	0aa	Blm	ENSMUSG00000030528.13	ENSMUST00000170315.3	chr7	22	-																CLINVAR-H1689243		CLINVAR	127503.0	False	False	False	False	False	0
BLM	ENSG00000197299.6	ENST00000355112.3	chr15	21	+	True	91292867	91292867	A	C	ENST00000355112.3:c.369A>C	Q123H	Missense	E_2	SNP	False	4	Class 4: Mutated sequences are not identical.	0aa	0aa	Blm	ENSMUSG00000030528.13	ENSMUST00000170315.3	chr7	22	-																CLINVAR-H1689244		CLINVAR	1734020.0	False	False	False	False	False	0
BLM	ENSG00000197299.6	ENST00000355112.3	chr15	21	+	True	91292867	91292867	A	G	ENST00000355112.3:c.369A>G	Q123delinsQ	Silent	E_2	SNP	False	4	Class 4: Mutated sequences are not identical.	0aa	0aa	Blm	ENSMUSG00000030528.13	ENSMUST00000170315.3	chr7	22	-																CLINVAR-H1689245		CLINVAR	1498212.0	False	False	False	False	False	0
BLM	ENSG00000197299.6	ENST00000355112.3	chr15	21	+	True	91292868	91292868	A	C	ENST00000355112.3:c.370A>C	N124H	Missense	E_2	SNP	False	4	Class 4: Mutated sequences are not identical.	0aa	0aa	Blm	ENSMUSG00000030528.13	ENSMUST00000170315.3	chr7	22	-																CLINVAR-H1689246		CLINVAR	1061478.0	False	False	False	False	False	0
BLM	ENSG00000197299.6	ENST00000355112.3	chr15	21	+	True	91292869	91292869	A	G	ENST00000355112.3:c.371A>G	N124S	Missense	E_2	SNP	False	4	Class 4: Mutated sequences are not identical.	0aa	0aa	Blm	ENSMUSG00000030528.13	ENSMUST00000170315.3	chr7	22	-																CLINVAR-H1689248		CLINVAR	524811.0	False	False	False	False	False	0
BLM	ENSG00000197299.6	ENST00000355112.3	chr15	21	+	True	91292870	91292870	C	T	ENST00000355112.3:c.372C>T	N124delinsN	Silent	E_2	SNP	False	4	Class 4: Mutated sequences are not identical.	0aa	0aa	Blm	ENSMUSG00000030528.13	ENSMUST00000170315.3	chr7	22	-																CLINVAR-H1689249		CLINVAR	454140.0	False	False	False	False	False	0
BLM	ENSG00000197299.6	ENST00000355112.3	chr15	21	+	True	91292880	91292880	G	A	ENST00000355112.3:c.382G>A	V128I	Missense	E_2	SNP	False	4	Class 4: Mutated sequences are not identical.	0aa	0aa	Blm	ENSMUSG00000030528.13	ENSMUST00000170315.3	chr7	22	-																CLINVAR-H1689260		CLINVAR	949793.0	False	False	False	False	False	0
BLM	ENSG00000197299.6	ENST00000355112.3	chr15	21	+	True	91292881	91292881	T	C	ENST00000355112.3:c.383T>C	V128A	Missense	E_2	SNP	False	4	Class 4: Mutated sequences are not identical.	0aa	0aa	Blm	ENSMUSG00000030528.13	ENSMUST00000170315.3	chr7	22	-																CLINVAR-H1689261		CLINVAR	2566826.0	False	False	False	False	False	0
BLM	ENSG00000197299.6	ENST00000355112.3	chr15	21	+	True	91292882	91292882	A	C	ENST00000355112.3:c.384A>C	V128delinsV	Silent	E_2	SNP	False	4	Class 4: Mutated sequences are not identical.	0aa	0aa	Blm	ENSMUSG00000030528.13	ENSMUST00000170315.3	chr7	22	-																CLINVAR-H1689262		CLINVAR	2586885.0	False	False	False	False	False	0
BLM	ENSG00000197299.6	ENST00000355112.3	chr15	21	+	True	91292882	91292882	A	G	ENST00000355112.3:c.384A>G	V128delinsV	Silent	E_2	SNP	False	4	Class 4: Mutated sequences are not identical.	0aa	0aa	Blm	ENSMUSG00000030528.13	ENSMUST00000170315.3	chr7	22	-																CLINVAR-H1689263		CLINVAR	1118254.0	False	False	False	False	False	0
BLM	ENSG00000197299.6	ENST00000355112.3	chr15	21	+	True	91292891	91292891	C	T	ENST00000355112.3:c.393C>T	S131delinsS	Silent	E_2	SNP	False	4	Class 4: Mutated sequences are not identical.	0aa	0aa	Blm	ENSMUSG00000030528.13	ENSMUST00000170315.3	chr7	22	-																CLINVAR-H1689269		CLINVAR	743344.0	False	False	False	False	False	0
BLM	ENSG00000197299.6	ENST00000355112.3	chr15	21	+	True	91292892	91292892	C	T	ENST00000355112.3:c.394C>T	R132W	Missense	E_2	SNP	False	4	Class 4: Mutated sequences are not identical.	0aa	0aa	Blm	ENSMUSG00000030528.13	ENSMUST00000170315.3	chr7	22	-																CLINVAR-H1689271		CLINVAR	646316.0	False	False	False	False	False	0
BLM	ENSG00000197299.6	ENST00000355112.3	chr15	21	+	True	91292893	91292893	G	A	ENST00000355112.3:c.395G>A	R132Q	Missense	E_2	SNP	False	4	Class 4: Mutated sequences are not identical.	0aa	0aa	Blm	ENSMUSG00000030528.13	ENSMUST00000170315.3	chr7	22	-																CLINVAR-H1689272		CLINVAR	581487.0	False	False	False	False	False	0
BLM	ENSG00000197299.6	ENST00000355112.3	chr15	21	+	True	91292894	91292894	G	A	ENST00000355112.3:c.396G>A	R132delinsR	Silent	E_2	SNP	False	4	Class 4: Mutated sequences are not identical.	0aa	0aa	Blm	ENSMUSG00000030528.13	ENSMUST00000170315.3	chr7	22	-																CLINVAR-H1689273		CLINVAR	1100561.0	False	False	False	False	False	0
BLM	ENSG00000197299.6	ENST00000355112.3	chr15	21	+	True	91292895	91292895	G	A	ENST00000355112.3:c.397G>A	D133N	Missense	E_2	SNP	False	4	Class 4: Mutated sequences are not identical.	0aa	0aa	Blm	ENSMUSG00000030528.13	ENSMUST00000170315.3	chr7	22	-																CLINVAR-H1689274		CLINVAR	971540.0	False	False	False	False	False	0
BLM	ENSG00000197299.6	ENST00000355112.3	chr15	21	+	True	91292895	91292895	G	T	ENST00000355112.3:c.397G>T	D133Y	Missense	E_2	SNP	False	4	Class 4: Mutated sequences are not identical.	0aa	0aa	Blm	ENSMUSG00000030528.13	ENSMUST00000170315.3	chr7	22	-																CLINVAR-H1689275		CLINVAR	1009854.0	False	False	False	False	False	0
BLM	ENSG00000197299.6	ENST00000355112.3	chr15	21	+	True	91292896	91292896	A	G	ENST00000355112.3:c.398A>G	D133G	Missense	E_2	SNP	False	4	Class 4: Mutated sequences are not identical.	0aa	0aa	Blm	ENSMUSG00000030528.13	ENSMUST00000170315.3	chr7	22	-																CLINVAR-H1689276		CLINVAR	846938.0	False	False	False	False	False	0
BLM	ENSG00000197299.6	ENST00000355112.3	chr15	21	+	True	91292897	91292897	T	C	ENST00000355112.3:c.399T>C	D133delinsD	Silent	E_2	SNP	False	4	Class 4: Mutated sequences are not identical.	0aa	0aa	Blm	ENSMUSG00000030528.13	ENSMUST00000170315.3	chr7	22	-																CLINVAR-H1689277		CLINVAR	2007429.0	False	False	False	False	False	0
BLM	ENSG00000197299.6	ENST00000355112.3	chr15	21	+	True	91292898	91292898	A	G	ENST00000355112.3:c.400A>G	T134A	Missense	E_2	SNP	False	4	Class 4: Mutated sequences are not identical.	0aa	0aa	Blm	ENSMUSG00000030528.13	ENSMUST00000170315.3	chr7	22	-																CLINVAR-H1689278		CLINVAR	2445340.0	False	False	False	False	False	0
BLM	ENSG00000197299.6	ENST00000355112.3	chr15	21	+	True	91292901	91292901	G	A	ENST00000355112.3:c.403G>A	A135T	Missense	E_2	SNP	False	4	Class 4: Mutated sequences are not identical.	0aa	0aa	Blm	ENSMUSG00000030528.13	ENSMUST00000170315.3	chr7	22	-																CLINVAR-H1689279		CLINVAR	2166638.0	False	False	False	False	False	0
BLM	ENSG00000197299.6	ENST00000355112.3	chr15	21	+	True	91292901	91292901	G	C	ENST00000355112.3:c.403G>C	A135P	Missense	E_2	SNP	False	4	Class 4: Mutated sequences are not identical.	0aa	0aa	Blm	ENSMUSG00000030528.13	ENSMUST00000170315.3	chr7	22	-																CLINVAR-H1689280		CLINVAR	824533.0	False	False	False	False	False	0
BLM	ENSG00000197299.6	ENST00000355112.3	chr15	21	+	True	91292901	91292901	G	T	ENST00000355112.3:c.403G>T	A135S	Missense	E_2	SNP	False	4	Class 4: Mutated sequences are not identical.	0aa	0aa	Blm	ENSMUSG00000030528.13	ENSMUST00000170315.3	chr7	22	-																CLINVAR-H1689281		CLINVAR	127508.0	False	False	False	False	False	0
BLM	ENSG00000197299.6	ENST00000355112.3	chr15	21	+	True	91292902	91292902	C	G	ENST00000355112.3:c.404C>G	A135G	Missense	E_2	SNP	False	4	Class 4: Mutated sequences are not identical.	0aa	0aa	Blm	ENSMUSG00000030528.13	ENSMUST00000170315.3	chr7	22	-																CLINVAR-H1689282		CLINVAR	1737348.0	False	False	False	False	False	0
BLM	ENSG00000197299.6	ENST00000355112.3	chr15	21	+	True	91292903	91292903	T	C	ENST00000355112.3:c.405T>C	A135delinsA	Silent	E_2	SNP	False	4	Class 4: Mutated sequences are not identical.	0aa	0aa	Blm	ENSMUSG00000030528.13	ENSMUST00000170315.3	chr7	22	-																CLINVAR-H1689283		CLINVAR	1114455.0	False	False	False	False	False	0
BLM	ENSG00000197299.6	ENST00000355112.3	chr15	21	+	True	91292931	91292931	C	G	ENST00000355112.3:c.433C>G	P145A	Missense	E_2	SNP	False	4	Class 4: Mutated sequences are not identical.	0aa	0aa	Blm	ENSMUSG00000030528.13	ENSMUST00000170315.3	chr7	22	-																CLINVAR-H1689302		CLINVAR	454154.0	False	False	False	False	False	0
BLM	ENSG00000197299.6	ENST00000355112.3	chr15	21	+	True	91292932	91292932	C	A	ENST00000355112.3:c.434C>A	P145Q	Missense	E_2	SNP	False	4	Class 4: Mutated sequences are not identical.	0aa	0aa	Blm	ENSMUSG00000030528.13	ENSMUST00000170315.3	chr7	22	-																CLINVAR-H1689303		CLINVAR	1007890.0	False	False	False	False	False	0
BLM	ENSG00000197299.6	ENST00000355112.3	chr15	21	+	True	91292932	91292932	C	G	ENST00000355112.3:c.434C>G	P145R	Missense	E_2	SNP	False	4	Class 4: Mutated sequences are not identical.	0aa	0aa	Blm	ENSMUSG00000030528.13	ENSMUST00000170315.3	chr7	22	-																CLINVAR-H1689304		CLINVAR	1018493.0	False	False	False	False	False	0
BLM	ENSG00000197299.6	ENST00000355112.3	chr15	21	+	True	91292946	91292946	A	G	ENST00000355112.3:c.448A>G	T150A	Missense	E_2	SNP	False	4	Class 4: Mutated sequences are not identical.	0aa	0aa	Blm	ENSMUSG00000030528.13	ENSMUST00000170315.3	chr7	22	-																CLINVAR-H1689318		CLINVAR	580784.0	False	False	False	False	False	0
BLM	ENSG00000197299.6	ENST00000355112.3	chr15	21	+	True	91292947	91292947	C	T	ENST00000355112.3:c.449C>T	T150I	Missense	E_2	SNP	False	4	Class 4: Mutated sequences are not identical.	0aa	0aa	Blm	ENSMUSG00000030528.13	ENSMUST00000170315.3	chr7	22	-																CLINVAR-H1689319		CLINVAR	1924000.0	False	False	False	False	False	0
BLM	ENSG00000197299.6	ENST00000355112.3	chr15	21	+	True	91292948	91292948	C	T	ENST00000355112.3:c.450C>T	T150delinsT	Silent	E_2	SNP	False	4	Class 4: Mutated sequences are not identical.	0aa	0aa	Blm	ENSMUSG00000030528.13	ENSMUST00000170315.3	chr7	22	-																CLINVAR-H1689320		CLINVAR	701798.0	False	False	False	False	False	0
BLM	ENSG00000197299.6	ENST00000355112.3	chr15	21	+	True	91292949	91292949	A	C	ENST00000355112.3:c.451A>C	I151L	Missense	E_2	SNP	False	4	Class 4: Mutated sequences are not identical.	0aa	0aa	Blm	ENSMUSG00000030528.13	ENSMUST00000170315.3	chr7	22	-																CLINVAR-H1689321		CLINVAR	1741183.0	False	False	False	False	False	0
BLM	ENSG00000197299.6	ENST00000355112.3	chr15	21	+	True	91292949	91292949	A	G	ENST00000355112.3:c.451A>G	I151V	Missense	E_2	SNP	False	4	Class 4: Mutated sequences are not identical.	0aa	0aa	Blm	ENSMUSG00000030528.13	ENSMUST00000170315.3	chr7	22	-																CLINVAR-H1689322		CLINVAR	236822.0	False	False	False	False	False	0
BLM	ENSG00000197299.6	ENST00000355112.3	chr15	21	+	True	91292950	91292950	T	A	ENST00000355112.3:c.452T>A	I151N	Missense	E_2	SNP	False	4	Class 4: Mutated sequences are not identical.	0aa	0aa	Blm	ENSMUSG00000030528.13	ENSMUST00000170315.3	chr7	22	-																CLINVAR-H1689323		CLINVAR	1383104.0	False	False	False	False	False	0
BLM	ENSG00000197299.6	ENST00000355112.3	chr15	21	+	True	91292951	91292951	C	A	ENST00000355112.3:c.453C>A	I151delinsI	Silent	E_2	SNP	False	4	Class 4: Mutated sequences are not identical.	0aa	0aa	Blm	ENSMUSG00000030528.13	ENSMUST00000170315.3	chr7	22	-																CLINVAR-H1689324		CLINVAR	761334.0	False	False	False	False	False	0
BLM	ENSG00000197299.6	ENST00000355112.3	chr15	21	+	True	91292952	91292952	A	G	ENST00000355112.3:c.454A>G	N152D	Missense	E_2	SNP	False	4	Class 4: Mutated sequences are not identical.	0aa	0aa	Blm	ENSMUSG00000030528.13	ENSMUST00000170315.3	chr7	22	-																CLINVAR-H1689325		CLINVAR	1056035.0	False	False	False	False	False	0
BLM	ENSG00000197299.6	ENST00000355112.3	chr15	21	+	True	91292953	91292953	A	G	ENST00000355112.3:c.455A>G	N152S	Missense	E_2	SNP	False	4	Class 4: Mutated sequences are not identical.	0aa	0aa	Blm	ENSMUSG00000030528.13	ENSMUST00000170315.3	chr7	22	-																CLINVAR-H1689326		CLINVAR	651448.0	False	False	False	False	False	0
BLM	ENSG00000197299.6	ENST00000355112.3	chr15	21	+	True	91292954	91292954	T	C	ENST00000355112.3:c.456T>C	N152delinsN	Silent	E_2	SNP	False	4	Class 4: Mutated sequences are not identical.	0aa	0aa	Blm	ENSMUSG00000030528.13	ENSMUST00000170315.3	chr7	22	-																CLINVAR-H1689327		CLINVAR	705463.0	False	False	False	False	False	0
BLM	ENSG00000197299.6	ENST00000355112.3	chr15	21	+	True	91292961	91292961	G	T	ENST00000355112.3:c.463G>T	D155Y	Missense	E_2	SNP	False	4	Class 4: Mutated sequences are not identical.	0aa	0aa	Blm	ENSMUSG00000030528.13	ENSMUST00000170315.3	chr7	22	-																CLINVAR-H1689333		CLINVAR	1350792.0	False	False	False	False	False	0
BLM	ENSG00000197299.6	ENST00000355112.3	chr15	21	+	True	91292963	91292963	T	C	ENST00000355112.3:c.465T>C	D155delinsD	Silent	E_2	SNP	False	4	Class 4: Mutated sequences are not identical.	0aa	0aa	Blm	ENSMUSG00000030528.13	ENSMUST00000170315.3	chr7	22	-																CLINVAR-H1689334		CLINVAR	136508.0	False	False	False	False	False	0
BLM	ENSG00000197299.6	ENST00000355112.3	chr15	21	+	True	91292983	91292983	C	T	ENST00000355112.3:c.485C>T	T162I	Missense	E_2	SNP	False	4	Class 4: Mutated sequences are not identical.	0aa	0aa	Blm	ENSMUSG00000030528.13	ENSMUST00000170315.3	chr7	22	-																CLINVAR-H1689353		CLINVAR	645121.0	False	False	False	False	False	0
BLM	ENSG00000197299.6	ENST00000355112.3	chr15	21	+	True	91292984	91292984	T	C	ENST00000355112.3:c.486T>C	T162delinsT	Silent	E_2	SNP	False	4	Class 4: Mutated sequences are not identical.	0aa	0aa	Blm	ENSMUSG00000030528.13	ENSMUST00000170315.3	chr7	22	-																CLINVAR-H1689355		CLINVAR	828077.0	False	False	False	False	False	0
BLM	ENSG00000197299.6	ENST00000355112.3	chr15	21	+	True	91292986	91292986	C	T	ENST00000355112.3:c.488C>T	S163F	Missense	E_2	SNP	False	4	Class 4: Mutated sequences are not identical.	0aa	0aa	Blm	ENSMUSG00000030528.13	ENSMUST00000170315.3	chr7	22	-																CLINVAR-H1689356		CLINVAR	405327.0	False	False	False	False	False	0
BLM	ENSG00000197299.6	ENST00000355112.3	chr15	21	+	True	91292987	91292987	T	A	ENST00000355112.3:c.489T>A	S163delinsS	Silent	E_2	SNP	False	4	Class 4: Mutated sequences are not identical.	0aa	0aa	Blm	ENSMUSG00000030528.13	ENSMUST00000170315.3	chr7	22	-																CLINVAR-H1689357		CLINVAR	1365681.0	False	False	False	False	False	0
BLM	ENSG00000197299.6	ENST00000355112.3	chr15	21	+	True	91292987	91292987	T	C	ENST00000355112.3:c.489T>C	S163delinsS	Silent	E_2	SNP	False	4	Class 4: Mutated sequences are not identical.	0aa	0aa	Blm	ENSMUSG00000030528.13	ENSMUST00000170315.3	chr7	22	-																CLINVAR-H1689358		CLINVAR	524840.0	False	False	False	False	False	0
BLM	ENSG00000197299.6	ENST00000355112.3	chr15	21	+	True	91292988	91292988	G	C	ENST00000355112.3:c.490G>C	E164Q	Missense	E_2	SNP	False	4	Class 4: Mutated sequences are not identical.	0aa	0aa	Blm	ENSMUSG00000030528.13	ENSMUST00000170315.3	chr7	22	-																CLINVAR-H1689359		CLINVAR	825283.0	False	False	False	False	False	0
BLM	ENSG00000197299.6	ENST00000355112.3	chr15	21	+	True	91292989	91292989	A	C	ENST00000355112.3:c.491A>C	E164A	Missense	E_2	SNP	False	4	Class 4: Mutated sequences are not identical.	0aa	0aa	Blm	ENSMUSG00000030528.13	ENSMUST00000170315.3	chr7	22	-																CLINVAR-H1689360		CLINVAR	524756.0	False	False	False	False	False	0
BLM	ENSG00000197299.6	ENST00000355112.3	chr15	21	+	True	91292991	91292991	A	T	ENST00000355112.3:c.493A>T	T165S	Missense	E_2	SNP	False	4	Class 4: Mutated sequences are not identical.	0aa	0aa	Blm	ENSMUSG00000030528.13	ENSMUST00000170315.3	chr7	22	-																CLINVAR-H1689361		CLINVAR	1059132.0	False	False	False	False	False	0
BLM	ENSG00000197299.6	ENST00000355112.3	chr15	21	+	True	91292992	91292992	C	G	ENST00000355112.3:c.494C>G	T165S	Missense	E_2	SNP	False	4	Class 4: Mutated sequences are not identical.	0aa	0aa	Blm	ENSMUSG00000030528.13	ENSMUST00000170315.3	chr7	22	-																CLINVAR-H1689362		CLINVAR	1744315.0	False	False	False	False	False	0
BLM	ENSG00000197299.6	ENST00000355112.3	chr15	21	+	True	91292992	91292992	C	T	ENST00000355112.3:c.494C>T	T165I	Missense	E_2	SNP	False	4	Class 4: Mutated sequences are not identical.	0aa	0aa	Blm	ENSMUSG00000030528.13	ENSMUST00000170315.3	chr7	22	-																CLINVAR-H1689363		CLINVAR	2566808.0	False	False	False	False	False	0
BLM	ENSG00000197299.6	ENST00000355112.3	chr15	21	+	True	91292997	91292997	A	G	ENST00000355112.3:c.499A>G	K167E	Missense	E_2	SNP	False	4	Class 4: Mutated sequences are not identical.	0aa	0aa	Blm	ENSMUSG00000030528.13	ENSMUST00000170315.3	chr7	22	-																CLINVAR-H1689366		CLINVAR	524778.0	False	False	False	False	False	0
BLM	ENSG00000197299.6	ENST00000355112.3	chr15	21	+	True	91292999	91292999	A	G	ENST00000355112.3:c.501A>G	K167delinsK	Silent	E_2	SNP	False	4	Class 4: Mutated sequences are not identical.	0aa	0aa	Blm	ENSMUSG00000030528.13	ENSMUST00000170315.3	chr7	22	-																CLINVAR-H1689367		CLINVAR	1095441.0	False	False	False	False	False	0
BLM	ENSG00000197299.6	ENST00000355112.3	chr15	21	+	True	91293009	91293009	A	G	ENST00000355112.3:c.511A>G	T171A	Missense	E_2	SNP	False	4	Class 4: Mutated sequences are not identical.	0aa	0aa	Blm	ENSMUSG00000030528.13	ENSMUST00000170315.3	chr7	22	-																CLINVAR-H1689375		CLINVAR	944388.0	False	False	False	False	False	0
BLM	ENSG00000197299.6	ENST00000355112.3	chr15	21	+	True	91293010	91293010	C	A	ENST00000355112.3:c.512C>A	T171K	Missense	E_2	SNP	False	4	Class 4: Mutated sequences are not identical.	0aa	0aa	Blm	ENSMUSG00000030528.13	ENSMUST00000170315.3	chr7	22	-																CLINVAR-H1689376		CLINVAR	2586908.0	False	False	False	False	False	0
BLM	ENSG00000197299.6	ENST00000355112.3	chr15	21	+	True	91293011	91293011	A	G	ENST00000355112.3:c.513A>G	T171delinsT	Silent	E_2	SNP	False	4	Class 4: Mutated sequences are not identical.	0aa	0aa	Blm	ENSMUSG00000030528.13	ENSMUST00000170315.3	chr7	22	-																CLINVAR-H1689377		CLINVAR	2017409.0	False	False	False	False	False	0
BLM	ENSG00000197299.6	ENST00000355112.3	chr15	21	+	True	91293011	91293011	A	T	ENST00000355112.3:c.513A>T	T171delinsT	Silent	E_2	SNP	False	4	Class 4: Mutated sequences are not identical.	0aa	0aa	Blm	ENSMUSG00000030528.13	ENSMUST00000170315.3	chr7	22	-																CLINVAR-H1689378		CLINVAR	1649402.0	False	False	False	False	False	0
BLM	ENSG00000197299.6	ENST00000355112.3	chr15	21	+	True	91293012	91293012	C	G	ENST00000355112.3:c.514C>G	P172A	Missense	E_2	SNP	False	4	Class 4: Mutated sequences are not identical.	0aa	0aa	Blm	ENSMUSG00000030528.13	ENSMUST00000170315.3	chr7	22	-																CLINVAR-H1689379		CLINVAR	862489.0	False	False	False	False	False	0
BLM	ENSG00000197299.6	ENST00000355112.3	chr15	21	+	True	91293013	91293013	C	T	ENST00000355112.3:c.515C>T	P172L	Missense	E_2	SNP	False	4	Class 4: Mutated sequences are not identical.	0aa	0aa	Blm	ENSMUSG00000030528.13	ENSMUST00000170315.3	chr7	22	-																CLINVAR-H1689380		CLINVAR	2682146.0	False	False	False	False	False	0
BLM	ENSG00000197299.6	ENST00000355112.3	chr15	21	+	True	91293015	91293015	C	A	ENST00000355112.3:c.517C>A	P173T	Missense	E_2	SNP	False	4	Class 4: Mutated sequences are not identical.	0aa	0aa	Blm	ENSMUSG00000030528.13	ENSMUST00000170315.3	chr7	22	-																CLINVAR-H1689382		CLINVAR	1009103.0	False	False	False	False	False	0
BLM	ENSG00000197299.6	ENST00000355112.3	chr15	21	+	True	91293015	91293015	C	T	ENST00000355112.3:c.517C>T	P173S	Missense	E_2	SNP	False	4	Class 4: Mutated sequences are not identical.	0aa	0aa	Blm	ENSMUSG00000030528.13	ENSMUST00000170315.3	chr7	22	-																CLINVAR-H1689383		CLINVAR	2603712.0	False	False	False	False	False	0
BLM	ENSG00000197299.6	ENST00000355112.3	chr15	21	+	True	91293016	91293016	C	A	ENST00000355112.3:c.518C>A	P173H	Missense	E_2	SNP	False	4	Class 4: Mutated sequences are not identical.	0aa	0aa	Blm	ENSMUSG00000030528.13	ENSMUST00000170315.3	chr7	22	-																CLINVAR-H1689384		CLINVAR	843291.0	False	False	False	False	False	0
BLM	ENSG00000197299.6	ENST00000355112.3	chr15	21	+	True	91293016	91293016	C	G	ENST00000355112.3:c.518C>G	P173R	Missense	E_2	SNP	False	4	Class 4: Mutated sequences are not identical.	0aa	0aa	Blm	ENSMUSG00000030528.13	ENSMUST00000170315.3	chr7	22	-																CLINVAR-H1689385		CLINVAR	1015948.0	False	False	False	False	False	0
BLM	ENSG00000197299.6	ENST00000355112.3	chr15	21	+	True	91293019	91293019	A	G	ENST00000355112.3:c.521A>G	Q174R	Missense	E_2	SNP	False	4	Class 4: Mutated sequences are not identical.	0aa	0aa	Blm	ENSMUSG00000030528.13	ENSMUST00000170315.3	chr7	22	-																CLINVAR-H1689387		CLINVAR	959876.0	False	False	False	False	False	0
BLM	ENSG00000197299.6	ENST00000355112.3	chr15	21	+	True	91293026	91293026	C	T	ENST00000355112.3:c.528C>T	H176delinsH	Silent	E_2	SNP	False	4	Class 4: Mutated sequences are not identical.	0aa	0aa	Blm	ENSMUSG00000030528.13	ENSMUST00000170315.3	chr7	22	-																CLINVAR-H1689389		CLINVAR	1585568.0	False	False	False	False	False	0
BLM	ENSG00000197299.6	ENST00000355112.3	chr15	21	+	True	91293027	91293027	T	G	ENST00000355112.3:c.529T>G	F177V	Missense	E_2	SNP	False	4	Class 4: Mutated sequences are not identical.	0aa	0aa	Blm	ENSMUSG00000030528.13	ENSMUST00000170315.3	chr7	22	-																CLINVAR-H1689390		CLINVAR	1746680.0	False	False	False	False	False	0
BLM	ENSG00000197299.6	ENST00000355112.3	chr15	21	+	True	91293029	91293029	T	C	ENST00000355112.3:c.531T>C	F177delinsF	Silent	E_2	SNP	False	4	Class 4: Mutated sequences are not identical.	0aa	0aa	Blm	ENSMUSG00000030528.13	ENSMUST00000170315.3	chr7	22	-																CLINVAR-H1689391		CLINVAR	1919668.0	False	False	False	False	False	0
BLM	ENSG00000197299.6	ENST00000355112.3	chr15	21	+	True	91293030	91293030	G	A	ENST00000355112.3:c.532G>A	V178I	Missense	E_2	SNP	False	4	Class 4: Mutated sequences are not identical.	0aa	0aa	Blm	ENSMUSG00000030528.13	ENSMUST00000170315.3	chr7	22	-																CLINVAR-H1689392		CLINVAR	584880.0	False	False	False	False	False	0
BLM	ENSG00000197299.6	ENST00000355112.3	chr15	21	+	True	91293054	91293054	T	C	ENST00000355112.3:c.556T>C	S186P	Missense	E_2	SNP	False	4	Class 4: Mutated sequences are not identical.	0aa	0aa	Blm	ENSMUSG00000030528.13	ENSMUST00000170315.3	chr7	22	-																CLINVAR-H1689406		CLINVAR	1363564.0	False	False	False	False	False	0
BLM	ENSG00000197299.6	ENST00000355112.3	chr15	21	+	True	91293056	91293056	A	C	ENST00000355112.3:c.558A>C	S186delinsS	Silent	E_2	SNP	False	4	Class 4: Mutated sequences are not identical.	0aa	0aa	Blm	ENSMUSG00000030528.13	ENSMUST00000170315.3	chr7	22	-																CLINVAR-H1689408		CLINVAR	1637760.0	False	False	False	False	False	0
BLM	ENSG00000197299.6	ENST00000355112.3	chr15	21	+	True	91293056	91293056	A	G	ENST00000355112.3:c.558A>G	S186delinsS	Silent	E_2	SNP	False	4	Class 4: Mutated sequences are not identical.	0aa	0aa	Blm	ENSMUSG00000030528.13	ENSMUST00000170315.3	chr7	22	-																CLINVAR-H1689409		CLINVAR	701668.0	False	False	False	False	False	0
BLM	ENSG00000197299.6	ENST00000355112.3	chr15	21	+	True	91293063	91293063	G	A	ENST00000355112.3:c.565G>A	G189S	Missense	E_2	SNP	False	4	Class 4: Mutated sequences are not identical.	0aa	0aa	Blm	ENSMUSG00000030528.13	ENSMUST00000170315.3	chr7	22	-																CLINVAR-H1689418		CLINVAR	1061480.0	False	False	False	False	False	0
BLM	ENSG00000197299.6	ENST00000355112.3	chr15	21	+	True	91293064	91293064	G	A	ENST00000355112.3:c.566G>A	G189D	Missense	E_2	SNP	False	4	Class 4: Mutated sequences are not identical.	0aa	0aa	Blm	ENSMUSG00000030528.13	ENSMUST00000170315.3	chr7	22	-																CLINVAR-H1689419		CLINVAR	576276.0	False	False	False	False	False	0
BLM	ENSG00000197299.6	ENST00000355112.3	chr15	21	+	True	91293064	91293064	G	T	ENST00000355112.3:c.566G>T	G189V	Missense	E_2	SNP	False	4	Class 4: Mutated sequences are not identical.	0aa	0aa	Blm	ENSMUSG00000030528.13	ENSMUST00000170315.3	chr7	22	-																CLINVAR-H1689420		CLINVAR	1748959.0	False	False	False	False	False	0
BLM	ENSG00000197299.6	ENST00000355112.3	chr15	21	+	True	91293087	91293087	C	T	ENST00000355112.3:c.589C>T	Q197*	Nonsense	E_2	SNP	False	4	Class 4: Mutated sequences are not identical.	0aa	0aa	Blm	ENSMUSG00000030528.13	ENSMUST00000170315.3	chr7	22	-																CLINVAR-H1689444		CLINVAR	1073712.0	False	False	False	False	False	0
BLM	ENSG00000197299.6	ENST00000355112.3	chr15	21	+	True	91293090	91293090	C	G	ENST00000355112.3:c.592C>G	L198V	Missense	E_2	SNP	False	4	Class 4: Mutated sequences are not identical.	0aa	0aa	Blm	ENSMUSG00000030528.13	ENSMUST00000170315.3	chr7	22	-																CLINVAR-H1689445		CLINVAR	864051.0	False	False	False	False	False	0
BLM	ENSG00000197299.6	ENST00000355112.3	chr15	21	+	True	91293096	91293096	A	G	ENST00000355112.3:c.598A>G	T200A	Missense	E_2	SNP	False	4	Class 4: Mutated sequences are not identical.	0aa	0aa	Blm	ENSMUSG00000030528.13	ENSMUST00000170315.3	chr7	22	-																CLINVAR-H1689446		CLINVAR	1046862.0	False	False	False	False	False	0
BLM	ENSG00000197299.6	ENST00000355112.3	chr15	21	+	True	91293096	91293096	A	T	ENST00000355112.3:c.598A>T	T200S	Missense	E_2	SNP	False	4	Class 4: Mutated sequences are not identical.	0aa	0aa	Blm	ENSMUSG00000030528.13	ENSMUST00000170315.3	chr7	22	-																CLINVAR-H1689447		CLINVAR	1466667.0	False	False	False	False	False	0
BLM	ENSG00000197299.6	ENST00000355112.3	chr15	21	+	True	91293097	91293097	C	A	ENST00000355112.3:c.599C>A	T200K	Missense	E_2	SNP	False	4	Class 4: Mutated sequences are not identical.	0aa	0aa	Blm	ENSMUSG00000030528.13	ENSMUST00000170315.3	chr7	22	-																CLINVAR-H1689448		CLINVAR	1750933.0	False	False	False	False	False	0
BLM	ENSG00000197299.6	ENST00000355112.3	chr15	21	+	True	91293098	91293098	A	C	ENST00000355112.3:c.600A>C	T200delinsT	Silent	E_2	SNP	False	4	Class 4: Mutated sequences are not identical.	0aa	0aa	Blm	ENSMUSG00000030528.13	ENSMUST00000170315.3	chr7	22	-																CLINVAR-H1689450		CLINVAR	1092812.0	False	False	False	False	False	0
BLM	ENSG00000197299.6	ENST00000355112.3	chr15	21	+	True	91293099	91293099	A	G	ENST00000355112.3:c.601A>G	T201A	Missense	E_2	SNP	False	4	Class 4: Mutated sequences are not identical.	0aa	0aa	Blm	ENSMUSG00000030528.13	ENSMUST00000170315.3	chr7	22	-																CLINVAR-H1689451		CLINVAR	940558.0	False	False	False	False	False	0
BLM	ENSG00000197299.6	ENST00000355112.3	chr15	21	+	True	91293105	91293105	A	G	ENST00000355112.3:c.607A>G	T203A	Missense	E_2	SNP	False	4	Class 4: Mutated sequences are not identical.	0aa	0aa	Blm	ENSMUSG00000030528.13	ENSMUST00000170315.3	chr7	22	-																CLINVAR-H1689455		CLINVAR	405278.0	False	False	False	False	False	0
BLM	ENSG00000197299.6	ENST00000355112.3	chr15	21	+	True	91293107	91293107	A	G	ENST00000355112.3:c.609A>G	T203delinsT	Silent	E_2	SNP	False	4	Class 4: Mutated sequences are not identical.	0aa	0aa	Blm	ENSMUSG00000030528.13	ENSMUST00000170315.3	chr7	22	-																CLINVAR-H1689456		CLINVAR	1673352.0	False	False	False	False	False	0
BLM	ENSG00000197299.6	ENST00000355112.3	chr15	21	+	True	91293124	91293124	C	T	ENST00000355112.3:c.626C>T	P209L	Missense	E_2	SNP	False	4	Class 4: Mutated sequences are not identical.	0aa	0aa	Blm	ENSMUSG00000030528.13	ENSMUST00000170315.3	chr7	22	-																CLINVAR-H1689471		CLINVAR	826283.0	False	False	False	False	False	0
BLM	ENSG00000197299.6	ENST00000355112.3	chr15	21	+	True	91293133	91293133	C	T	ENST00000355112.3:c.635C>T	S212F	Missense	E_2	SNP	False	4	Class 4: Mutated sequences are not identical.	0aa	0aa	Blm	ENSMUSG00000030528.13	ENSMUST00000170315.3	chr7	22	-																CLINVAR-H1689477		CLINVAR	524788.0	False	False	False	False	False	0
BLM	ENSG00000197299.6	ENST00000355112.3	chr15	21	+	True	91293134	91293134	C	G	ENST00000355112.3:c.636C>G	S212delinsS	Silent	E_2	SNP	False	4	Class 4: Mutated sequences are not identical.	0aa	0aa	Blm	ENSMUSG00000030528.13	ENSMUST00000170315.3	chr7	22	-																CLINVAR-H1689478		CLINVAR	2133339.0	False	False	False	False	False	0
BLM	ENSG00000197299.6	ENST00000355112.3	chr15	21	+	True	91293139	91293139	A	G	ENST00000355112.3:c.641A>G	E214G	Missense	E_2	SNP	False	4	Class 4: Mutated sequences are not identical.	0aa	0aa	Blm	ENSMUSG00000030528.13	ENSMUST00000170315.3	chr7	22	-																CLINVAR-H1689479		CLINVAR	948370.0	False	False	False	False	False	0
BLM	ENSG00000197299.6	ENST00000355112.3	chr15	21	+	True	91293150	91293150	A	G	ENST00000355112.3:c.652A>G	I218V	Missense	E_2	SNP	False	4	Class 4: Mutated sequences are not identical.	0aa	0aa	Blm	ENSMUSG00000030528.13	ENSMUST00000170315.3	chr7	22	-																CLINVAR-H1689489		CLINVAR	2452548.0	False	False	False	False	False	0
BLM	ENSG00000197299.6	ENST00000355112.3	chr15	21	+	True	91293151	91293151	T	C	ENST00000355112.3:c.653T>C	I218T	Missense	E_2	SNP	False	4	Class 4: Mutated sequences are not identical.	0aa	0aa	Blm	ENSMUSG00000030528.13	ENSMUST00000170315.3	chr7	22	-																CLINVAR-H1689490		CLINVAR	2166562.0	False	False	False	False	False	0
BLM	ENSG00000197299.6	ENST00000355112.3	chr15	21	+	True	91293152	91293152	A	G	ENST00000355112.3:c.654A>G	I218M	Missense	E_2	SNP	False	4	Class 4: Mutated sequences are not identical.	0aa	0aa	Blm	ENSMUSG00000030528.13	ENSMUST00000170315.3	chr7	22	-																CLINVAR-H1689491		CLINVAR	2566836.0	False	False	False	False	False	0
BLM	ENSG00000197299.6	ENST00000355112.3	chr15	21	+	True	91293162	91293162	G	A	ENST00000355112.3:c.664G>A	E222K	Missense	E_2	SNP	False	4	Class 4: Mutated sequences are not identical.	0aa	0aa	Blm	ENSMUSG00000030528.13	ENSMUST00000170315.3	chr7	22	-																CLINVAR-H1689502		CLINVAR	826534.0	False	False	False	False	False	0
BLM	ENSG00000197299.6	ENST00000355112.3	chr15	21	+	True	91293164	91293164	G	A	ENST00000355112.3:c.666G>A	E222delinsE	Silent	E_2	SNP	False	4	Class 4: Mutated sequences are not identical.	0aa	0aa	Blm	ENSMUSG00000030528.13	ENSMUST00000170315.3	chr7	22	-																CLINVAR-H1689503		CLINVAR	1528112.0	False	False	False	False	False	0
BLM	ENSG00000197299.6	ENST00000355112.3	chr15	21	+	True	91293165	91293165	G	A	ENST00000355112.3:c.667G>A	E223K	Missense	E_2	SNP	False	4	Class 4: Mutated sequences are not identical.	0aa	0aa	Blm	ENSMUSG00000030528.13	ENSMUST00000170315.3	chr7	22	-																CLINVAR-H1689504		CLINVAR	857376.0	False	False	False	False	False	0
BLM	ENSG00000197299.6	ENST00000355112.3	chr15	21	+	True	91293166	91293166	A	G	ENST00000355112.3:c.668A>G	E223G	Missense	E_2	SNP	False	4	Class 4: Mutated sequences are not identical.	0aa	0aa	Blm	ENSMUSG00000030528.13	ENSMUST00000170315.3	chr7	22	-																CLINVAR-H1689505		CLINVAR	956944.0	False	False	False	False	False	0
BLM	ENSG00000197299.6	ENST00000355112.3	chr15	21	+	True	91293168	91293168	C	T	ENST00000355112.3:c.670C>T	Q224*	Nonsense	E_2	SNP	False	4	Class 4: Mutated sequences are not identical.	0aa	0aa	Blm	ENSMUSG00000030528.13	ENSMUST00000170315.3	chr7	22	-																CLINVAR-H1689506		CLINVAR	826568.0	False	False	False	False	False	0
BLM	ENSG00000197299.6	ENST00000355112.3	chr15	21	+	True	91293169	91293169	A	C	ENST00000355112.3:c.671A>C	Q224P	Missense	E_2	SNP	False	4	Class 4: Mutated sequences are not identical.	0aa	0aa	Blm	ENSMUSG00000030528.13	ENSMUST00000170315.3	chr7	22	-																CLINVAR-H1689508		CLINVAR	405285.0	False	False	False	False	False	0
BLM	ENSG00000197299.6	ENST00000355112.3	chr15	21	+	True	91293169	91293169	A	G	ENST00000355112.3:c.671A>G	Q224R	Missense	E_2	SNP	False	4	Class 4: Mutated sequences are not identical.	0aa	0aa	Blm	ENSMUSG00000030528.13	ENSMUST00000170315.3	chr7	22	-																CLINVAR-H1689509		CLINVAR	236823.0	False	False	False	False	False	0
BLM	ENSG00000197299.6	ENST00000355112.3	chr15	21	+	True	91293170	91293170	G	A	ENST00000355112.3:c.672G>A	Q224delinsQ	Silent	E_2	SNP	False	4	Class 4: Mutated sequences are not identical.	0aa	0aa	Blm	ENSMUSG00000030528.13	ENSMUST00000170315.3	chr7	22	-																CLINVAR-H1689510		CLINVAR	799927.0	False	False	False	False	False	0
BLM	ENSG00000197299.6	ENST00000355112.3	chr15	21	+	True	91293170	91293170	G	C	ENST00000355112.3:c.672G>C	Q224H	Missense	E_2	SNP	False	4	Class 4: Mutated sequences are not identical.	0aa	0aa	Blm	ENSMUSG00000030528.13	ENSMUST00000170315.3	chr7	22	-																CLINVAR-H1689511		CLINVAR	1524651.0	False	False	False	False	False	0
BLM	ENSG00000197299.6	ENST00000355112.3	chr15	21	+	True	91293174	91293174	G	T	ENST00000355112.3:c.676G>T	D226Y	Missense	E_2	SNP	False	4	Class 4: Mutated sequences are not identical.	0aa	0aa	Blm	ENSMUSG00000030528.13	ENSMUST00000170315.3	chr7	22	-																CLINVAR-H1689514		CLINVAR	1498678.0	False	False	False	False	False	0
BLM	ENSG00000197299.6	ENST00000355112.3	chr15	21	+	True	91293176	91293176	T	C	ENST00000355112.3:c.678T>C	D226delinsD	Silent	E_2	SNP	False	4	Class 4: Mutated sequences are not identical.	0aa	0aa	Blm	ENSMUSG00000030528.13	ENSMUST00000170315.3	chr7	22	-																CLINVAR-H1689515		CLINVAR	2115779.0	False	False	False	False	False	0
BLM	ENSG00000197299.6	ENST00000355112.3	chr15	21	+	True	91293177	91293177	G	A	ENST00000355112.3:c.679G>A	D227N	Missense	E_2	SNP	False	4	Class 4: Mutated sequences are not identical.	0aa	0aa	Blm	ENSMUSG00000030528.13	ENSMUST00000170315.3	chr7	22	-																CLINVAR-H1689516		CLINVAR	454161.0	False	False	False	False	False	0
BLM	ENSG00000197299.6	ENST00000355112.3	chr15	21	+	True	91293187	91293187	G	A	ENST00000355112.3:c.689G>A	W230*	Nonsense	E_2	SNP	False	4	Class 4: Mutated sequences are not identical.	0aa	0aa	Blm	ENSMUSG00000030528.13	ENSMUST00000170315.3	chr7	22	-																CLINVAR-H1689521		CLINVAR	1073759.0	False	False	False	False	False	0
BLM	ENSG00000197299.6	ENST00000355112.3	chr15	21	+	True	91293188	91293188	G	T	ENST00000355112.3:c.690G>T	W230C	Missense	E_2	SNP	False	4	Class 4: Mutated sequences are not identical.	0aa	0aa	Blm	ENSMUSG00000030528.13	ENSMUST00000170315.3	chr7	22	-																CLINVAR-H1689522		CLINVAR	1439043.0	False	False	False	False	False	0
BLM	ENSG00000197299.6	ENST00000355112.3	chr15	21	+	True	91293193	91293193	G	A	ENST00000355112.3:c.695G>A	S232N	Missense	E_2	SNP	False	4	Class 4: Mutated sequences are not identical.	0aa	0aa	Blm	ENSMUSG00000030528.13	ENSMUST00000170315.3	chr7	22	-																CLINVAR-H1689524		CLINVAR	2151126.0	False	False	False	False	False	0
BLM	ENSG00000197299.6	ENST00000355112.3	chr15	21	+	True	91293194	91293194	C	A	ENST00000355112.3:c.696C>A	S232R	Missense	E_2	SNP	False	4	Class 4: Mutated sequences are not identical.	0aa	0aa	Blm	ENSMUSG00000030528.13	ENSMUST00000170315.3	chr7	22	-																CLINVAR-H1689525		CLINVAR	127514.0	False	False	False	False	False	0
BLM	ENSG00000197299.6	ENST00000355112.3	chr15	21	+	True	91293220	91293220	G	A	ENST00000355112.3:c.722G>A	G241D	Missense	E_2	SNP	False	4	Class 4: Mutated sequences are not identical.	0aa	0aa	Blm	ENSMUSG00000030528.13	ENSMUST00000170315.3	chr7	22	-																CLINVAR-H1689553		CLINVAR	524760.0	False	False	False	False	False	0
BLM	ENSG00000197299.6	ENST00000355112.3	chr15	21	+	True	91293220	91293220	G	C	ENST00000355112.3:c.722G>C	G241A	Missense	E_2	SNP	False	4	Class 4: Mutated sequences are not identical.	0aa	0aa	Blm	ENSMUSG00000030528.13	ENSMUST00000170315.3	chr7	22	-																CLINVAR-H1689554		CLINVAR	1757812.0	False	False	False	False	False	0
BLM	ENSG00000197299.6	ENST00000355112.3	chr15	21	+	True	91293222	91293222	C	T	ENST00000355112.3:c.724C>T	P242S	Missense	E_2	SNP	False	4	Class 4: Mutated sequences are not identical.	0aa	0aa	Blm	ENSMUSG00000030528.13	ENSMUST00000170315.3	chr7	22	-																CLINVAR-H1689555		CLINVAR	582617.0	False	False	False	False	False	0
BLM	ENSG00000197299.6	ENST00000355112.3	chr15	21	+	True	91293223	91293223	C	G	ENST00000355112.3:c.725C>G	P242R	Missense	E_2	SNP	False	4	Class 4: Mutated sequences are not identical.	0aa	0aa	Blm	ENSMUSG00000030528.13	ENSMUST00000170315.3	chr7	22	-																CLINVAR-H1689556		CLINVAR	405298.0	False	False	False	False	False	0
BLM	ENSG00000197299.6	ENST00000355112.3	chr15	21	+	True	91293224	91293224	C	A	ENST00000355112.3:c.726C>A	P242delinsP	Silent	E_2	SNP	False	4	Class 4: Mutated sequences are not identical.	0aa	0aa	Blm	ENSMUSG00000030528.13	ENSMUST00000170315.3	chr7	22	-																CLINVAR-H1689557		CLINVAR	1636560.0	False	False	False	False	False	0
BLM	ENSG00000197299.6	ENST00000355112.3	chr15	21	+	True	91293224	91293224	C	T	ENST00000355112.3:c.726C>T	P242delinsP	Silent	E_2	SNP	False	4	Class 4: Mutated sequences are not identical.	0aa	0aa	Blm	ENSMUSG00000030528.13	ENSMUST00000170315.3	chr7	22	-																CLINVAR-H1689558		CLINVAR	1530555.0	False	False	False	False	False	0
BLM	ENSG00000197299.6	ENST00000355112.3	chr15	21	+	True	91293225	91293225	A	G	ENST00000355112.3:c.727A>G	I243V	Missense	E_2	SNP	False	4	Class 4: Mutated sequences are not identical.	0aa	0aa	Blm	ENSMUSG00000030528.13	ENSMUST00000170315.3	chr7	22	-																CLINVAR-H1689559		CLINVAR	236826.0	False	False	False	False	False	0
BLM	ENSG00000197299.6	ENST00000355112.3	chr15	21	+	True	91293226	91293226	T	C	ENST00000355112.3:c.728T>C	I243T	Missense	E_2	SNP	False	4	Class 4: Mutated sequences are not identical.	0aa	0aa	Blm	ENSMUSG00000030528.13	ENSMUST00000170315.3	chr7	22	-																CLINVAR-H1689560		CLINVAR	970882.0	False	False	False	False	False	0
BLM	ENSG00000197299.6	ENST00000355112.3	chr15	21	+	True	91293234	91293234	G	C	ENST00000355112.3:c.736G>C	V246L	Missense	E_2	SNP	False	4	Class 4: Mutated sequences are not identical.	0aa	0aa	Blm	ENSMUSG00000030528.13	ENSMUST00000170315.3	chr7	22	-																CLINVAR-H1689564		CLINVAR	944967.0	False	False	False	False	False	0
BLM	ENSG00000197299.6	ENST00000355112.3	chr15	21	+	True	91293236	91293236	G	A	ENST00000355112.3:c.738G>A	V246delinsV	Silent	E_2	SNP	False	4	Class 4: Mutated sequences are not identical.	0aa	0aa	Blm	ENSMUSG00000030528.13	ENSMUST00000170315.3	chr7	22	-																CLINVAR-H1689565		CLINVAR	1139926.0	False	False	False	False	False	0
BLM	ENSG00000197299.6	ENST00000355112.3	chr15	21	+	True	91293237	91293237	C	T	ENST00000355112.3:c.739C>T	H247Y	Missense	E_2	SNP	False	4	Class 4: Mutated sequences are not identical.	0aa	0aa	Blm	ENSMUSG00000030528.13	ENSMUST00000170315.3	chr7	22	-																CLINVAR-H1689566		CLINVAR	2130863.0	False	False	False	False	False	0
BLM	ENSG00000197299.6	ENST00000355112.3	chr15	21	+	True	91293238	91293238	A	G	ENST00000355112.3:c.740A>G	H247R	Missense	E_2	SNP	False	4	Class 4: Mutated sequences are not identical.	0aa	0aa	Blm	ENSMUSG00000030528.13	ENSMUST00000170315.3	chr7	22	-																CLINVAR-H1689567		CLINVAR	1758770.0	False	False	False	False	False	0
BLM	ENSG00000197299.6	ENST00000355112.3	chr15	21	+	True	91293240	91293240	A	G	ENST00000355112.3:c.742A>G	I248V	Missense	E_2	SNP	False	4	Class 4: Mutated sequences are not identical.	0aa	0aa	Blm	ENSMUSG00000030528.13	ENSMUST00000170315.3	chr7	22	-																CLINVAR-H1689568		CLINVAR	1409525.0	False	False	False	False	False	0
BLM	ENSG00000197299.6	ENST00000355112.3	chr15	21	+	True	91293240	91293240	A	T	ENST00000355112.3:c.742A>T	I248L	Missense	E_2	SNP	False	4	Class 4: Mutated sequences are not identical.	0aa	0aa	Blm	ENSMUSG00000030528.13	ENSMUST00000170315.3	chr7	22	-																CLINVAR-H1689569		CLINVAR	827040.0	False	False	False	False	False	0
BLM	ENSG00000197299.6	ENST00000355112.3	chr15	21	+	True	91293241	91293241	T	C	ENST00000355112.3:c.743T>C	I248T	Missense	E_2	SNP	False	4	Class 4: Mutated sequences are not identical.	0aa	0aa	Blm	ENSMUSG00000030528.13	ENSMUST00000170315.3	chr7	22	-																CLINVAR-H1689570		CLINVAR	1758932.0	False	False	False	False	False	0
BLM	ENSG00000197299.6	ENST00000355112.3	chr15	21	+	True	91293243	91293243	A	G	ENST00000355112.3:c.745A>G	N249D	Missense	E_2	SNP	False	4	Class 4: Mutated sequences are not identical.	0aa	0aa	Blm	ENSMUSG00000030528.13	ENSMUST00000170315.3	chr7	22	-																CLINVAR-H1689572		CLINVAR	2043238.0	False	False	False	False	False	0
BLM	ENSG00000197299.6	ENST00000355112.3	chr15	21	+	True	91293252	91293252	G	A	ENST00000355112.3:c.754G>A	A252T	Missense	E_2	SNP	False	4	Class 4: Mutated sequences are not identical.	0aa	0aa	Blm	ENSMUSG00000030528.13	ENSMUST00000170315.3	chr7	22	-																CLINVAR-H1689577		CLINVAR	964062.0	False	False	False	False	False	0
BLM	ENSG00000197299.6	ENST00000355112.3	chr15	21	+	True	91293252	91293252	G	C	ENST00000355112.3:c.754G>C	A252P	Missense	E_2	SNP	False	4	Class 4: Mutated sequences are not identical.	0aa	0aa	Blm	ENSMUSG00000030528.13	ENSMUST00000170315.3	chr7	22	-																CLINVAR-H1689578		CLINVAR	1759483.0	False	False	False	False	False	0
BLM	ENSG00000197299.6	ENST00000355112.3	chr15	21	+	True	91293254	91293254	T	C	ENST00000355112.3:c.756T>C	A252delinsA	Silent	E_2	SNP	False	4	Class 4: Mutated sequences are not identical.	0aa	0aa	Blm	ENSMUSG00000030528.13	ENSMUST00000170315.3	chr7	22	-																CLINVAR-H1689579		CLINVAR	1091758.0	False	False	False	False	False	0
BLM	ENSG00000197299.6	ENST00000355112.3	chr15	21	+	True	91293266	91293266	C	T	ENST00000355112.3:c.768C>T	D256delinsD	Silent	E_2	SNP	False	4	Class 4: Mutated sequences are not identical.	0aa	0aa	Blm	ENSMUSG00000030528.13	ENSMUST00000170315.3	chr7	22	-																CLINVAR-H1689590		CLINVAR	705444.0	False	False	False	False	False	0
BLM	ENSG00000197299.6	ENST00000355112.3	chr15	21	+	True	91293276	91293276	A	T	ENST00000355112.3:c.778A>T	T260S	Missense	E_2	SNP	False	4	Class 4: Mutated sequences are not identical.	0aa	0aa	Blm	ENSMUSG00000030528.13	ENSMUST00000170315.3	chr7	22	-																CLINVAR-H1689593		CLINVAR	2153737.0	False	False	False	False	False	0
BLM	ENSG00000197299.6	ENST00000355112.3	chr15	21	+	True	91293277	91293277	C	A	ENST00000355112.3:c.779C>A	T260N	Missense	E_2	SNP	False	4	Class 4: Mutated sequences are not identical.	0aa	0aa	Blm	ENSMUSG00000030528.13	ENSMUST00000170315.3	chr7	22	-																CLINVAR-H1689594		CLINVAR	1382652.0	False	False	False	False	False	0
BLM	ENSG00000197299.6	ENST00000355112.3	chr15	21	+	True	91293278	91293278	T	C	ENST00000355112.3:c.780T>C	T260delinsT	Silent	E_2	SNP	False	4	Class 4: Mutated sequences are not identical.	0aa	0aa	Blm	ENSMUSG00000030528.13	ENSMUST00000170315.3	chr7	22	-																CLINVAR-H1689595		CLINVAR	413285.0	False	False	False	False	False	0
BLM	ENSG00000197299.6	ENST00000355112.3	chr15	21	+	True	91293287	91293287	A	G	ENST00000355112.3:c.789A>G	E263delinsE	Silent	E_2	SNP	False	4	Class 4: Mutated sequences are not identical.	0aa	0aa	Blm	ENSMUSG00000030528.13	ENSMUST00000170315.3	chr7	22	-																CLINVAR-H1689599		CLINVAR	762120.0	False	False	False	False	False	0
BLM	ENSG00000197299.6	ENST00000355112.3	chr15	21	+	True	91293288	91293288	G	A	ENST00000355112.3:c.790G>A	D264N	Missense	E_2	SNP	False	4	Class 4: Mutated sequences are not identical.	0aa	0aa	Blm	ENSMUSG00000030528.13	ENSMUST00000170315.3	chr7	22	-																CLINVAR-H1689600		CLINVAR	1440369.0	False	False	False	False	False	0
BLM	ENSG00000197299.6	ENST00000355112.3	chr15	21	+	True	91293290	91293290	T	C	ENST00000355112.3:c.792T>C	D264delinsD	Silent	E_2	SNP	False	4	Class 4: Mutated sequences are not identical.	0aa	0aa	Blm	ENSMUSG00000030528.13	ENSMUST00000170315.3	chr7	22	-																CLINVAR-H1689601		CLINVAR	827341.0	False	False	False	False	False	0
BLM	ENSG00000197299.6	ENST00000355112.3	chr15	21	+	True	91295019	91295019	A	G	ENST00000355112.3:c.802A>G	N268D	Missense	E_3	SNP	False	4	Class 4: Mutated sequences are not identical.	0aa	0aa	Blm	ENSMUSG00000030528.13	ENSMUST00000170315.3	chr7	22	-																CLINVAR-H1689627		CLINVAR	2452576.0	False	False	False	False	False	0
BLM	ENSG00000197299.6	ENST00000355112.3	chr15	21	+	True	91295020	91295020	A	G	ENST00000355112.3:c.803A>G	N268S	Missense	E_3	SNP	False	4	Class 4: Mutated sequences are not identical.	0aa	0aa	Blm	ENSMUSG00000030528.13	ENSMUST00000170315.3	chr7	22	-																CLINVAR-H1689629		CLINVAR	578849.0	False	False	False	False	False	0
BLM	ENSG00000197299.6	ENST00000355112.3	chr15	21	+	True	91295021	91295021	T	C	ENST00000355112.3:c.804T>C	N268delinsN	Silent	E_3	SNP	False	4	Class 4: Mutated sequences are not identical.	0aa	0aa	Blm	ENSMUSG00000030528.13	ENSMUST00000170315.3	chr7	22	-																CLINVAR-H1689630		CLINVAR	2027373.0	False	False	False	False	False	0
BLM	ENSG00000197299.6	ENST00000355112.3	chr15	21	+	True	91295028	91295028	A	G	ENST00000355112.3:c.811A>G	K271E	Missense	E_3	SNP	False	4	Class 4: Mutated sequences are not identical.	0aa	0aa	Blm	ENSMUSG00000030528.13	ENSMUST00000170315.3	chr7	22	-																CLINVAR-H1689641		CLINVAR	839459.0	False	False	False	False	False	0
BLM	ENSG00000197299.6	ENST00000355112.3	chr15	21	+	True	91295037	91295037	A	G	ENST00000355112.3:c.820A>G	N274D	Missense	E_3	SNP	False	4	Class 4: Mutated sequences are not identical.	0aa	0aa	Blm	ENSMUSG00000030528.13	ENSMUST00000170315.3	chr7	22	-																CLINVAR-H1689645		CLINVAR	640809.0	False	False	False	False	False	0
BLM	ENSG00000197299.6	ENST00000355112.3	chr15	21	+	True	91295037	91295037	A	T	ENST00000355112.3:c.820A>T	N274Y	Missense	E_3	SNP	False	4	Class 4: Mutated sequences are not identical.	0aa	0aa	Blm	ENSMUSG00000030528.13	ENSMUST00000170315.3	chr7	22	-																CLINVAR-H1689646		CLINVAR	662648.0	False	False	False	False	False	0
BLM	ENSG00000197299.6	ENST00000355112.3	chr15	21	+	True	91295039	91295039	T	C	ENST00000355112.3:c.822T>C	N274delinsN	Silent	E_3	SNP	False	4	Class 4: Mutated sequences are not identical.	0aa	0aa	Blm	ENSMUSG00000030528.13	ENSMUST00000170315.3	chr7	22	-																CLINVAR-H1689647		CLINVAR	703014.0	False	False	False	False	False	0
BLM	ENSG00000197299.6	ENST00000355112.3	chr15	21	+	True	91295040	91295040	T	C	ENST00000355112.3:c.823T>C	L275delinsL	Silent	E_3	SNP	False	4	Class 4: Mutated sequences are not identical.	0aa	0aa	Blm	ENSMUSG00000030528.13	ENSMUST00000170315.3	chr7	22	-																CLINVAR-H1689648		CLINVAR	2027081.0	False	False	False	False	False	0
BLM	ENSG00000197299.6	ENST00000355112.3	chr15	21	+	True	91295042	91295042	G	A	ENST00000355112.3:c.825G>A	L275delinsL	Silent	E_3	SNP	False	4	Class 4: Mutated sequences are not identical.	0aa	0aa	Blm	ENSMUSG00000030528.13	ENSMUST00000170315.3	chr7	22	-																CLINVAR-H1689650		CLINVAR	2586868.0	False	False	False	False	False	0
BLM	ENSG00000197299.6	ENST00000355112.3	chr15	21	+	True	91295042	91295042	G	C	ENST00000355112.3:c.825G>C	L275F	Missense	E_3	SNP	False	4	Class 4: Mutated sequences are not identical.	0aa	0aa	Blm	ENSMUSG00000030528.13	ENSMUST00000170315.3	chr7	22	-																CLINVAR-H1689651		CLINVAR	1762662.0	False	False	False	False	False	0
BLM	ENSG00000197299.6	ENST00000355112.3	chr15	21	+	True	91295052	91295052	G	T	ENST00000355112.3:c.835G>T	E279*	Nonsense	E_3	SNP	False	4	Class 4: Mutated sequences are not identical.	0aa	0aa	Blm	ENSMUSG00000030528.13	ENSMUST00000170315.3	chr7	22	-																CLINVAR-H1689656		CLINVAR	582201.0	False	False	False	False	False	0
BLM	ENSG00000197299.6	ENST00000355112.3	chr15	21	+	True	91295054	91295054	A	G	ENST00000355112.3:c.837A>G	E279delinsE	Silent	E_3	SNP	False	4	Class 4: Mutated sequences are not identical.	0aa	0aa	Blm	ENSMUSG00000030528.13	ENSMUST00000170315.3	chr7	22	-																CLINVAR-H1689658		CLINVAR	1091351.0	False	False	False	False	False	0
BLM	ENSG00000197299.6	ENST00000355112.3	chr15	21	+	True	91295054	91295054	A	T	ENST00000355112.3:c.837A>T	E279D	Missense	E_3	SNP	False	4	Class 4: Mutated sequences are not identical.	0aa	0aa	Blm	ENSMUSG00000030528.13	ENSMUST00000170315.3	chr7	22	-																CLINVAR-H1689659		CLINVAR	2561114.0	False	False	False	False	False	0
BLM	ENSG00000197299.6	ENST00000355112.3	chr15	21	+	True	91295064	91295064	A	G	ENST00000355112.3:c.847A>G	T283A	Missense	E_3	SNP	False	4	Class 4: Mutated sequences are not identical.	0aa	0aa	Blm	ENSMUSG00000030528.13	ENSMUST00000170315.3	chr7	22	-																CLINVAR-H1689666		CLINVAR	133711.0	False	False	False	False	False	0
BLM	ENSG00000197299.6	ENST00000355112.3	chr15	21	+	True	91295065	91295065	C	G	ENST00000355112.3:c.848C>G	T283S	Missense	E_3	SNP	False	4	Class 4: Mutated sequences are not identical.	0aa	0aa	Blm	ENSMUSG00000030528.13	ENSMUST00000170315.3	chr7	22	-																CLINVAR-H1689667		CLINVAR	577589.0	False	False	False	False	False	0
BLM	ENSG00000197299.6	ENST00000355112.3	chr15	21	+	True	91295069	91295069	G	A	ENST00000355112.3:c.852G>A	E284delinsE	Silent	E_3	SNP	False	4	Class 4: Mutated sequences are not identical.	0aa	0aa	Blm	ENSMUSG00000030528.13	ENSMUST00000170315.3	chr7	22	-																CLINVAR-H1689668		CLINVAR	1104218.0	False	False	False	False	False	0
BLM	ENSG00000197299.6	ENST00000355112.3	chr15	21	+	True	91295070	91295070	A	G	ENST00000355112.3:c.853A>G	K285E	Missense	E_3	SNP	False	4	Class 4: Mutated sequences are not identical.	0aa	0aa	Blm	ENSMUSG00000030528.13	ENSMUST00000170315.3	chr7	22	-																CLINVAR-H1689670		CLINVAR	1763779.0	False	False	False	False	False	0
BLM	ENSG00000197299.6	ENST00000355112.3	chr15	21	+	True	91295076	91295076	C	A	ENST00000355112.3:c.859C>A	P287T	Missense	E_3	SNP	False	4	Class 4: Mutated sequences are not identical.	0aa	0aa	Blm	ENSMUSG00000030528.13	ENSMUST00000170315.3	chr7	22	-																CLINVAR-H1689674		CLINVAR	1469085.0	False	False	False	False	False	0
BLM	ENSG00000197299.6	ENST00000355112.3	chr15	21	+	True	91295076	91295076	C	G	ENST00000355112.3:c.859C>G	P287A	Missense	E_3	SNP	False	4	Class 4: Mutated sequences are not identical.	0aa	0aa	Blm	ENSMUSG00000030528.13	ENSMUST00000170315.3	chr7	22	-																CLINVAR-H1689675		CLINVAR	1763972.0	False	False	False	False	False	0
BLM	ENSG00000197299.6	ENST00000355112.3	chr15	21	+	True	91295078	91295078	A	G	ENST00000355112.3:c.861A>G	P287delinsP	Silent	E_3	SNP	False	4	Class 4: Mutated sequences are not identical.	0aa	0aa	Blm	ENSMUSG00000030528.13	ENSMUST00000170315.3	chr7	22	-																CLINVAR-H1689676		CLINVAR	524823.0	False	False	False	False	False	0
BLM	ENSG00000197299.6	ENST00000355112.3	chr15	21	+	True	91295079	91295079	T	A	ENST00000355112.3:c.862T>A	C288S	Missense	E_3	SNP	False	4	Class 4: Mutated sequences are not identical.	0aa	0aa	Blm	ENSMUSG00000030528.13	ENSMUST00000170315.3	chr7	22	-																CLINVAR-H1689677		CLINVAR	1504771.0	False	False	False	False	False	0
BLM	ENSG00000197299.6	ENST00000355112.3	chr15	21	+	True	91295079	91295079	T	C	ENST00000355112.3:c.862T>C	C288R	Missense	E_3	SNP	False	4	Class 4: Mutated sequences are not identical.	0aa	0aa	Blm	ENSMUSG00000030528.13	ENSMUST00000170315.3	chr7	22	-																CLINVAR-H1689678		CLINVAR	2586903.0	False	False	False	False	False	0
BLM	ENSG00000197299.6	ENST00000355112.3	chr15	21	+	True	91295079	91295079	T	G	ENST00000355112.3:c.862T>G	C288G	Missense	E_3	SNP	False	4	Class 4: Mutated sequences are not identical.	0aa	0aa	Blm	ENSMUSG00000030528.13	ENSMUST00000170315.3	chr7	22	-																CLINVAR-H1689679		CLINVAR	1946759.0	False	False	False	False	False	0
BLM	ENSG00000197299.6	ENST00000355112.3	chr15	21	+	True	91295080	91295080	G	A	ENST00000355112.3:c.863G>A	C288Y	Missense	E_3	SNP	False	4	Class 4: Mutated sequences are not identical.	0aa	0aa	Blm	ENSMUSG00000030528.13	ENSMUST00000170315.3	chr7	22	-																CLINVAR-H1689680		CLINVAR	2586899.0	False	False	False	False	False	0
BLM	ENSG00000197299.6	ENST00000355112.3	chr15	21	+	True	91295080	91295080	G	C	ENST00000355112.3:c.863G>C	C288S	Missense	E_3	SNP	False	4	Class 4: Mutated sequences are not identical.	0aa	0aa	Blm	ENSMUSG00000030528.13	ENSMUST00000170315.3	chr7	22	-																CLINVAR-H1689681		CLINVAR	822623.0	False	False	False	False	False	0
BLM	ENSG00000197299.6	ENST00000355112.3	chr15	21	+	True	91295082	91295082	A	G	ENST00000355112.3:c.865A>G	I289V	Missense	E_3	SNP	False	4	Class 4: Mutated sequences are not identical.	0aa	0aa	Blm	ENSMUSG00000030528.13	ENSMUST00000170315.3	chr7	22	-																CLINVAR-H1689683		CLINVAR	954569.0	False	False	False	False	False	0
BLM	ENSG00000197299.6	ENST00000355112.3	chr15	21	+	True	91295082	91295082	A	T	ENST00000355112.3:c.865A>T	I289F	Missense	E_3	SNP	False	4	Class 4: Mutated sequences are not identical.	0aa	0aa	Blm	ENSMUSG00000030528.13	ENSMUST00000170315.3	chr7	22	-																CLINVAR-H1689684		CLINVAR	1049517.0	False	False	False	False	False	0
BLM	ENSG00000197299.6	ENST00000355112.3	chr15	21	+	True	91295084	91295084	T	A	ENST00000355112.3:c.867T>A	I289delinsI	Silent	E_3	SNP	False	4	Class 4: Mutated sequences are not identical.	0aa	0aa	Blm	ENSMUSG00000030528.13	ENSMUST00000170315.3	chr7	22	-																CLINVAR-H1689685		CLINVAR	2586894.0	False	False	False	False	False	0
BLM	ENSG00000197299.6	ENST00000355112.3	chr15	21	+	True	91295091	91295091	G	A	ENST00000355112.3:c.874G>A	D292N	Missense	E_3	SNP	False	4	Class 4: Mutated sequences are not identical.	0aa	0aa	Blm	ENSMUSG00000030528.13	ENSMUST00000170315.3	chr7	22	-																CLINVAR-H1689691		CLINVAR	1764530.0	False	False	False	False	False	0
BLM	ENSG00000197299.6	ENST00000355112.3	chr15	21	+	True	91295093	91295093	T	C	ENST00000355112.3:c.876T>C	D292delinsD	Silent	E_3	SNP	False	4	Class 4: Mutated sequences are not identical.	0aa	0aa	Blm	ENSMUSG00000030528.13	ENSMUST00000170315.3	chr7	22	-																CLINVAR-H1689692		CLINVAR	1108250.0	False	False	False	False	False	0
BLM	ENSG00000197299.6	ENST00000355112.3	chr15	21	+	True	91295095	91295095	A	G	ENST00000355112.3:c.878A>G	D293G	Missense	E_3	SNP	False	4	Class 4: Mutated sequences are not identical.	0aa	0aa	Blm	ENSMUSG00000030528.13	ENSMUST00000170315.3	chr7	22	-																CLINVAR-H1689693		CLINVAR	1801163.0	False	False	False	False	False	0
BLM	ENSG00000197299.6	ENST00000355112.3	chr15	21	+	True	91295110	91295110	C	T	ENST00000355112.3:c.893C>T	T298M	Missense	E_3	SNP	False	4	Class 4: Mutated sequences are not identical.	0aa	0aa	Blm	ENSMUSG00000030528.13	ENSMUST00000170315.3	chr7	22	-																CLINVAR-H1689708		CLINVAR	92397.0	False	False	False	False	False	0
BLM	ENSG00000197299.6	ENST00000355112.3	chr15	21	+	True	91295111	91295111	G	A	ENST00000355112.3:c.894G>A	T298delinsT	Silent	E_3	SNP	False	4	Class 4: Mutated sequences are not identical.	0aa	0aa	Blm	ENSMUSG00000030528.13	ENSMUST00000170315.3	chr7	22	-																CLINVAR-H1689709		CLINVAR	236827.0	False	False	False	False	False	0
BLM	ENSG00000197299.6	ENST00000355112.3	chr15	21	+	True	91295151	91295151	T	A	ENST00000355112.3:c.934T>A	S312T	Missense	E_3	SNP	False	4	Class 4: Mutated sequences are not identical.	0aa	0aa	Blm	ENSMUSG00000030528.13	ENSMUST00000170315.3	chr7	22	-																CLINVAR-H1689738		CLINVAR	842438.0	False	False	False	False	False	0
BLM	ENSG00000197299.6	ENST00000355112.3	chr15	21	+	True	91295151	91295151	T	C	ENST00000355112.3:c.934T>C	S312P	Missense	E_3	SNP	False	4	Class 4: Mutated sequences are not identical.	0aa	0aa	Blm	ENSMUSG00000030528.13	ENSMUST00000170315.3	chr7	22	-																CLINVAR-H1689739		CLINVAR	1766666.0	False	False	False	False	False	0
BLM	ENSG00000197299.6	ENST00000355112.3	chr15	21	+	True	91295151	91295151	T	G	ENST00000355112.3:c.934T>G	S312A	Missense	E_3	SNP	False	4	Class 4: Mutated sequences are not identical.	0aa	0aa	Blm	ENSMUSG00000030528.13	ENSMUST00000170315.3	chr7	22	-																CLINVAR-H1689740		CLINVAR	454170.0	False	False	False	False	False	0
BLM	ENSG00000197299.6	ENST00000355112.3	chr15	21	+	True	91295153	91295153	T	A	ENST00000355112.3:c.936T>A	S312delinsS	Silent	E_3	SNP	False	4	Class 4: Mutated sequences are not identical.	0aa	0aa	Blm	ENSMUSG00000030528.13	ENSMUST00000170315.3	chr7	22	-																CLINVAR-H1689741		CLINVAR	2566814.0	False	False	False	False	False	0
BLM	ENSG00000197299.6	ENST00000355112.3	chr15	21	+	True	91295153	91295153	T	C	ENST00000355112.3:c.936T>C	S312delinsS	Silent	E_3	SNP	False	4	Class 4: Mutated sequences are not identical.	0aa	0aa	Blm	ENSMUSG00000030528.13	ENSMUST00000170315.3	chr7	22	-																CLINVAR-H1689742		CLINVAR	1766715.0	False	False	False	False	False	0
BLM	ENSG00000197299.6	ENST00000355112.3	chr15	21	+	True	91295172	91295172	C	T	ENST00000355112.3:c.955C>T	L319F	Missense	E_3	SNP	False	4	Class 4: Mutated sequences are not identical.	0aa	0aa	Blm	ENSMUSG00000030528.13	ENSMUST00000170315.3	chr7	22	-																CLINVAR-H1689751		CLINVAR	584505.0	False	False	False	False	False	0
BLM	ENSG00000197299.6	ENST00000355112.3	chr15	21	+	True	91298043	91298043	C	T	ENST00000355112.3:c.962C>T	T321M	Missense	E_4	SNP	False	4	Class 4: Mutated sequences are not identical.	0aa	0aa	Blm	ENSMUSG00000030528.13	ENSMUST00000170315.3	chr7	22	-																CLINVAR-H1689778		CLINVAR	1767609.0	False	False	False	False	False	0
BLM	ENSG00000197299.6	ENST00000355112.3	chr15	21	+	True	91298044	91298044	G	A	ENST00000355112.3:c.963G>A	T321delinsT	Silent	E_4	SNP	False	4	Class 4: Mutated sequences are not identical.	0aa	0aa	Blm	ENSMUSG00000030528.13	ENSMUST00000170315.3	chr7	22	-																CLINVAR-H1689779		CLINVAR	803123.0	False	False	False	False	False	0
BLM	ENSG00000197299.6	ENST00000355112.3	chr15	21	+	True	91298061	91298061	C	A	ENST00000355112.3:c.980C>A	T327N	Missense	E_4	SNP	False	4	Class 4: Mutated sequences are not identical.	0aa	0aa	Blm	ENSMUSG00000030528.13	ENSMUST00000170315.3	chr7	22	-																CLINVAR-H1689788		CLINVAR	1053209.0	False	False	False	False	False	0
BLM	ENSG00000197299.6	ENST00000355112.3	chr15	21	+	True	91298061	91298061	C	G	ENST00000355112.3:c.980C>G	T327S	Missense	E_4	SNP	False	4	Class 4: Mutated sequences are not identical.	0aa	0aa	Blm	ENSMUSG00000030528.13	ENSMUST00000170315.3	chr7	22	-																CLINVAR-H1689789		CLINVAR	645563.0	False	False	False	False	False	0
BLM	ENSG00000197299.6	ENST00000355112.3	chr15	21	+	True	91298061	91298061	C	T	ENST00000355112.3:c.980C>T	T327I	Missense	E_4	SNP	False	4	Class 4: Mutated sequences are not identical.	0aa	0aa	Blm	ENSMUSG00000030528.13	ENSMUST00000170315.3	chr7	22	-																CLINVAR-H1689790		CLINVAR	1768281.0	False	False	False	False	False	0
BLM	ENSG00000197299.6	ENST00000355112.3	chr15	21	+	True	91298062	91298062	C	G	ENST00000355112.3:c.981C>G	T327delinsT	Silent	E_4	SNP	False	4	Class 4: Mutated sequences are not identical.	0aa	0aa	Blm	ENSMUSG00000030528.13	ENSMUST00000170315.3	chr7	22	-																CLINVAR-H1689791		CLINVAR	1161299.0	False	False	False	False	False	0
BLM	ENSG00000197299.6	ENST00000355112.3	chr15	21	+	True	91298062	91298062	C	T	ENST00000355112.3:c.981C>T	T327delinsT	Silent	E_4	SNP	False	4	Class 4: Mutated sequences are not identical.	0aa	0aa	Blm	ENSMUSG00000030528.13	ENSMUST00000170315.3	chr7	22	-																CLINVAR-H1689792		CLINVAR	1592857.0	False	False	False	False	False	0
BLM	ENSG00000197299.6	ENST00000355112.3	chr15	21	+	True	91298071	91298071	A	G	ENST00000355112.3:c.990A>G	R330delinsR	Silent	E_4	SNP	False	4	Class 4: Mutated sequences are not identical.	0aa	0aa	Blm	ENSMUSG00000030528.13	ENSMUST00000170315.3	chr7	22	-																CLINVAR-H1689801		CLINVAR	2131603.0	False	False	False	False	False	0
BLM	ENSG00000197299.6	ENST00000355112.3	chr15	21	+	True	91298078	91298078	G	T	ENST00000355112.3:c.997G>T	D333Y	Missense	E_4	SNP	False	4	Class 4: Mutated sequences are not identical.	0aa	0aa	Blm	ENSMUSG00000030528.13	ENSMUST00000170315.3	chr7	22	-																CLINVAR-H1689809		CLINVAR	1401797.0	False	False	False	False	False	0
BLM	ENSG00000197299.6	ENST00000355112.3	chr15	21	+	True	91298081	91298081	G	T	ENST00000355112.3:c.1000G>T	V334F	Missense	E_4	SNP	False	4	Class 4: Mutated sequences are not identical.	0aa	0aa	Blm	ENSMUSG00000030528.13	ENSMUST00000170315.3	chr7	22	-																CLINVAR-H1689810		CLINVAR	1753387.0	False	False	False	False	False	0
BLM	ENSG00000197299.6	ENST00000355112.3	chr15	21	+	True	91298082	91298082	T	A	ENST00000355112.3:c.1001T>A	V334D	Missense	E_4	SNP	False	4	Class 4: Mutated sequences are not identical.	0aa	0aa	Blm	ENSMUSG00000030528.13	ENSMUST00000170315.3	chr7	22	-																CLINVAR-H1689811		CLINVAR	949753.0	False	False	False	False	False	0
BLM	ENSG00000197299.6	ENST00000355112.3	chr15	21	+	True	91298096	91298096	A	G	ENST00000355112.3:c.1015A>G	K339E	Missense	E_4	SNP	False	4	Class 4: Mutated sequences are not identical.	0aa	0aa	Blm	ENSMUSG00000030528.13	ENSMUST00000170315.3	chr7	22	-																CLINVAR-H1689823		CLINVAR	665394.0	False	False	False	False	False	0
BLM	ENSG00000197299.6	ENST00000355112.3	chr15	21	+	True	91298099	91298099	G	A	ENST00000355112.3:c.1018G>A	D340N	Missense	E_4	SNP	False	4	Class 4: Mutated sequences are not identical.	0aa	0aa	Blm	ENSMUSG00000030528.13	ENSMUST00000170315.3	chr7	22	-																CLINVAR-H1689824		CLINVAR	644910.0	False	False	False	False	False	0
BLM	ENSG00000197299.6	ENST00000355112.3	chr15	21	+	True	91298099	91298099	G	C	ENST00000355112.3:c.1018G>C	D340H	Missense	E_4	SNP	False	4	Class 4: Mutated sequences are not identical.	0aa	0aa	Blm	ENSMUSG00000030528.13	ENSMUST00000170315.3	chr7	22	-																CLINVAR-H1689825		CLINVAR	643690.0	False	False	False	False	False	0
BLM	ENSG00000197299.6	ENST00000355112.3	chr15	21	+	True	91298101	91298101	T	A	ENST00000355112.3:c.1020T>A	D340E	Missense	E_4	SNP	False	4	Class 4: Mutated sequences are not identical.	0aa	0aa	Blm	ENSMUSG00000030528.13	ENSMUST00000170315.3	chr7	22	-																CLINVAR-H1689826		CLINVAR	1479076.0	False	False	False	False	False	0
BLM	ENSG00000197299.6	ENST00000355112.3	chr15	21	+	True	91298118	91298118	A	C	ENST00000355112.3:c.1037A>C	E346A	Missense	E_4	SNP	False	4	Class 4: Mutated sequences are not identical.	0aa	0aa	Blm	ENSMUSG00000030528.13	ENSMUST00000170315.3	chr7	22	-																CLINVAR-H1689837		CLINVAR	1042699.0	False	False	False	False	False	0
BLM	ENSG00000197299.6	ENST00000355112.3	chr15	21	+	True	91298119	91298119	G	A	ENST00000355112.3:c.1038G>A	E346delinsE	Silent	E_4	SNP	False	4	Class 4: Mutated sequences are not identical.	0aa	0aa	Blm	ENSMUSG00000030528.13	ENSMUST00000170315.3	chr7	22	-																CLINVAR-H1689838		CLINVAR	1149934.0	False	False	False	False	False	0
BLM	ENSG00000197299.6	ENST00000355112.3	chr15	21	+	True	91298120	91298120	A	G	ENST00000355112.3:c.1039A>G	K347E	Missense	E_4	SNP	False	4	Class 4: Mutated sequences are not identical.	0aa	0aa	Blm	ENSMUSG00000030528.13	ENSMUST00000170315.3	chr7	22	-																CLINVAR-H1689840		CLINVAR	861487.0	False	False	False	False	False	0
BLM	ENSG00000197299.6	ENST00000355112.3	chr15	21	+	True	91298121	91298121	A	C	ENST00000355112.3:c.1040A>C	K347T	Missense	E_4	SNP	False	4	Class 4: Mutated sequences are not identical.	0aa	0aa	Blm	ENSMUSG00000030528.13	ENSMUST00000170315.3	chr7	22	-																CLINVAR-H1689841		CLINVAR	2586896.0	False	False	False	False	False	0
BLM	ENSG00000197299.6	ENST00000355112.3	chr15	21	+	True	91298125	91298125	G	A	ENST00000355112.3:c.1044G>A	M348I	Missense	E_4	SNP	False	4	Class 4: Mutated sequences are not identical.	0aa	0aa	Blm	ENSMUSG00000030528.13	ENSMUST00000170315.3	chr7	22	-																CLINVAR-H1689843		CLINVAR	413284.0	False	False	False	False	False	0
BLM	ENSG00000197299.6	ENST00000355112.3	chr15	21	+	True	91298125	91298125	G	T	ENST00000355112.3:c.1044G>T	M348I	Missense	E_4	SNP	False	4	Class 4: Mutated sequences are not identical.	0aa	0aa	Blm	ENSMUSG00000030528.13	ENSMUST00000170315.3	chr7	22	-																CLINVAR-H1689844		CLINVAR	567994.0	False	False	False	False	False	0
BLM	ENSG00000197299.6	ENST00000355112.3	chr15	21	+	True	91298126	91298126	A	G	ENST00000355112.3:c.1045A>G	S349G	Missense	E_4	SNP	False	4	Class 4: Mutated sequences are not identical.	0aa	0aa	Blm	ENSMUSG00000030528.13	ENSMUST00000170315.3	chr7	22	-																CLINVAR-H1689845		CLINVAR	959366.0	False	False	False	False	False	0
BLM	ENSG00000197299.6	ENST00000355112.3	chr15	21	+	True	91298127	91298127	G	A	ENST00000355112.3:c.1046G>A	S349N	Missense	E_4	SNP	False	4	Class 4: Mutated sequences are not identical.	0aa	0aa	Blm	ENSMUSG00000030528.13	ENSMUST00000170315.3	chr7	22	-																CLINVAR-H1689846		CLINVAR	859528.0	False	False	False	False	False	0
BLM	ENSG00000197299.6	ENST00000355112.3	chr15	21	+	True	91298130	91298130	T	C	ENST00000355112.3:c.1049T>C	M350T	Missense	E_4	SNP	False	4	Class 4: Mutated sequences are not identical.	0aa	0aa	Blm	ENSMUSG00000030528.13	ENSMUST00000170315.3	chr7	22	-																CLINVAR-H1689847		CLINVAR	1776458.0	False	False	False	False	False	0
BLM	ENSG00000197299.6	ENST00000355112.3	chr15	21	+	True	91298131	91298131	G	A	ENST00000355112.3:c.1050G>A	M350I	Missense	E_4	SNP	False	4	Class 4: Mutated sequences are not identical.	0aa	0aa	Blm	ENSMUSG00000030528.13	ENSMUST00000170315.3	chr7	22	-																CLINVAR-H1689848		CLINVAR	2447176.0	False	False	False	False	False	0
BLM	ENSG00000197299.6	ENST00000355112.3	chr15	21	+	True	91298133	91298133	A	G	ENST00000355112.3:c.1052A>G	Q351R	Missense	E_4	SNP	False	4	Class 4: Mutated sequences are not identical.	0aa	0aa	Blm	ENSMUSG00000030528.13	ENSMUST00000170315.3	chr7	22	-																CLINVAR-H1689849		CLINVAR	1777517.0	False	False	False	False	False	0
BLM	ENSG00000197299.6	ENST00000355112.3	chr15	21	+	True	91298138	91298138	C	G	ENST00000355112.3:c.1057C>G	L353V	Missense	E_4	SNP	False	4	Class 4: Mutated sequences are not identical.	0aa	0aa	Blm	ENSMUSG00000030528.13	ENSMUST00000170315.3	chr7	22	-																CLINVAR-H1689853		CLINVAR	855887.0	False	False	False	False	False	0
BLM	ENSG00000197299.6	ENST00000355112.3	chr15	21	+	True	91298139	91298139	T	C	ENST00000355112.3:c.1058T>C	L353P	Missense	E_4	SNP	False	4	Class 4: Mutated sequences are not identical.	0aa	0aa	Blm	ENSMUSG00000030528.13	ENSMUST00000170315.3	chr7	22	-																CLINVAR-H1689854		CLINVAR	1779248.0	False	False	False	False	False	0
BLM	ENSG00000197299.6	ENST00000355112.3	chr15	21	+	True	91298140	91298140	G	A	ENST00000355112.3:c.1059G>A	L353delinsL	Silent	E_4	SNP	False	4	Class 4: Mutated sequences are not identical.	0aa	0aa	Blm	ENSMUSG00000030528.13	ENSMUST00000170315.3	chr7	22	-																CLINVAR-H1689855		CLINVAR	1779565.0	False	False	False	False	False	0
BLM	ENSG00000197299.6	ENST00000355112.3	chr15	21	+	True	91298144	91298144	C	G	ENST00000355112.3:c.1063C>G	P355A	Missense	E_4	SNP	False	4	Class 4: Mutated sequences are not identical.	0aa	0aa	Blm	ENSMUSG00000030528.13	ENSMUST00000170315.3	chr7	22	-																CLINVAR-H1689856		CLINVAR	1020224.0	False	False	False	False	False	0
BLM	ENSG00000197299.6	ENST00000355112.3	chr15	21	+	True	91298145	91298145	C	A	ENST00000355112.3:c.1064C>A	P355Q	Missense	E_4	SNP	False	4	Class 4: Mutated sequences are not identical.	0aa	0aa	Blm	ENSMUSG00000030528.13	ENSMUST00000170315.3	chr7	22	-																CLINVAR-H1689857		CLINVAR	2193505.0	False	False	False	False	False	0
BLM	ENSG00000197299.6	ENST00000355112.3	chr15	21	+	True	91298145	91298145	C	G	ENST00000355112.3:c.1064C>G	P355R	Missense	E_4	SNP	False	4	Class 4: Mutated sequences are not identical.	0aa	0aa	Blm	ENSMUSG00000030528.13	ENSMUST00000170315.3	chr7	22	-																CLINVAR-H1689858		CLINVAR	454061.0	False	False	False	False	False	0
BLM	ENSG00000197299.6	ENST00000355112.3	chr15	21	+	True	91298145	91298145	C	T	ENST00000355112.3:c.1064C>T	P355L	Missense	E_4	SNP	False	4	Class 4: Mutated sequences are not identical.	0aa	0aa	Blm	ENSMUSG00000030528.13	ENSMUST00000170315.3	chr7	22	-																CLINVAR-H1689859		CLINVAR	644851.0	False	False	False	False	False	0
BLM	ENSG00000197299.6	ENST00000355112.3	chr15	21	+	True	91303379	91303379	A	T	ENST00000355112.3:c.1090A>T	R364*	Nonsense	E_5	SNP	False	4	Class 4: Mutated sequences are not identical.	0aa	0aa	Blm	ENSMUSG00000030528.13	ENSMUST00000170315.3	chr7	22	-																CLINVAR-H1689917		CLINVAR	632671.0	False	False	False	False	False	0
BLM	ENSG00000197299.6	ENST00000355112.3	chr15	21	+	True	91303380	91303380	G	A	ENST00000355112.3:c.1091G>A	R364K	Missense	E_5	SNP	False	4	Class 4: Mutated sequences are not identical.	0aa	0aa	Blm	ENSMUSG00000030528.13	ENSMUST00000170315.3	chr7	22	-																CLINVAR-H1689918		CLINVAR	567460.0	False	False	False	False	False	0
BLM	ENSG00000197299.6	ENST00000355112.3	chr15	21	+	True	91303381	91303381	A	G	ENST00000355112.3:c.1092A>G	R364delinsR	Silent	E_5	SNP	False	4	Class 4: Mutated sequences are not identical.	0aa	0aa	Blm	ENSMUSG00000030528.13	ENSMUST00000170315.3	chr7	22	-																CLINVAR-H1689919		CLINVAR	1563621.0	False	False	False	False	False	0
BLM	ENSG00000197299.6	ENST00000355112.3	chr15	21	+	True	91303389	91303389	G	A	ENST00000355112.3:c.1100G>A	S367N	Missense	E_5	SNP	False	4	Class 4: Mutated sequences are not identical.	0aa	0aa	Blm	ENSMUSG00000030528.13	ENSMUST00000170315.3	chr7	22	-																CLINVAR-H1689925		CLINVAR	485350.0	False	False	False	False	False	0
BLM	ENSG00000197299.6	ENST00000355112.3	chr15	21	+	True	91303389	91303389	G	T	ENST00000355112.3:c.1100G>T	S367I	Missense	E_5	SNP	False	4	Class 4: Mutated sequences are not identical.	0aa	0aa	Blm	ENSMUSG00000030528.13	ENSMUST00000170315.3	chr7	22	-																CLINVAR-H1689926		CLINVAR	2566856.0	False	False	False	False	False	0
BLM	ENSG00000197299.6	ENST00000355112.3	chr15	21	+	True	91303390	91303390	T	C	ENST00000355112.3:c.1101T>C	S367delinsS	Silent	E_5	SNP	False	4	Class 4: Mutated sequences are not identical.	0aa	0aa	Blm	ENSMUSG00000030528.13	ENSMUST00000170315.3	chr7	22	-																CLINVAR-H1689927		CLINVAR	2103081.0	False	False	False	False	False	0
BLM	ENSG00000197299.6	ENST00000355112.3	chr15	21	+	True	91303392	91303392	T	C	ENST00000355112.3:c.1103T>C	L368S	Missense	E_5	SNP	False	4	Class 4: Mutated sequences are not identical.	0aa	0aa	Blm	ENSMUSG00000030528.13	ENSMUST00000170315.3	chr7	22	-																CLINVAR-H1689928		CLINVAR	1793113.0	False	False	False	False	False	0
BLM	ENSG00000197299.6	ENST00000355112.3	chr15	21	+	True	91303436	91303436	A	G	ENST00000355112.3:c.1147A>G	I383V	Missense	E_5	SNP	False	4	Class 4: Mutated sequences are not identical.	0aa	0aa	Blm	ENSMUSG00000030528.13	ENSMUST00000170315.3	chr7	22	-																CLINVAR-H1689962		CLINVAR	1471814.0	False	False	False	False	False	0
BLM	ENSG00000197299.6	ENST00000355112.3	chr15	21	+	True	91303437	91303437	T	C	ENST00000355112.3:c.1148T>C	I383T	Missense	E_5	SNP	False	4	Class 4: Mutated sequences are not identical.	0aa	0aa	Blm	ENSMUSG00000030528.13	ENSMUST00000170315.3	chr7	22	-																CLINVAR-H1689963		CLINVAR	822258.0	False	False	False	False	False	0
BLM	ENSG00000197299.6	ENST00000355112.3	chr15	21	+	True	91303445	91303445	A	G	ENST00000355112.3:c.1156A>G	I386V	Missense	E_5	SNP	False	4	Class 4: Mutated sequences are not identical.	0aa	0aa	Blm	ENSMUSG00000030528.13	ENSMUST00000170315.3	chr7	22	-																CLINVAR-H1689971		CLINVAR	567488.0	False	False	False	False	False	0
BLM	ENSG00000197299.6	ENST00000355112.3	chr15	21	+	True	91303446	91303446	T	C	ENST00000355112.3:c.1157T>C	I386T	Missense	E_5	SNP	False	4	Class 4: Mutated sequences are not identical.	0aa	0aa	Blm	ENSMUSG00000030528.13	ENSMUST00000170315.3	chr7	22	-																CLINVAR-H1689972		CLINVAR	1735686.0	False	False	False	False	False	0
BLM	ENSG00000197299.6	ENST00000355112.3	chr15	21	+	True	91303446	91303446	T	G	ENST00000355112.3:c.1157T>G	I386S	Missense	E_5	SNP	False	4	Class 4: Mutated sequences are not identical.	0aa	0aa	Blm	ENSMUSG00000030528.13	ENSMUST00000170315.3	chr7	22	-																CLINVAR-H1689973		CLINVAR	1346636.0	False	False	False	False	False	0
BLM	ENSG00000197299.6	ENST00000355112.3	chr15	21	+	True	91303452	91303452	A	G	ENST00000355112.3:c.1163A>G	D388G	Missense	E_5	SNP	False	4	Class 4: Mutated sequences are not identical.	0aa	0aa	Blm	ENSMUSG00000030528.13	ENSMUST00000170315.3	chr7	22	-																CLINVAR-H1689974		CLINVAR	1999113.0	False	False	False	False	False	0
BLM	ENSG00000197299.6	ENST00000355112.3	chr15	21	+	True	91303453	91303453	T	C	ENST00000355112.3:c.1164T>C	D388delinsD	Silent	E_5	SNP	False	4	Class 4: Mutated sequences are not identical.	0aa	0aa	Blm	ENSMUSG00000030528.13	ENSMUST00000170315.3	chr7	22	-																CLINVAR-H1689975		CLINVAR	1156863.0	False	False	False	False	False	0
BLM	ENSG00000197299.6	ENST00000355112.3	chr15	21	+	True	91303458	91303458	A	C	ENST00000355112.3:c.1169A>C	K390T	Missense	E_5	SNP	False	4	Class 4: Mutated sequences are not identical.	0aa	0aa	Blm	ENSMUSG00000030528.13	ENSMUST00000170315.3	chr7	22	-																CLINVAR-H1689978		CLINVAR	818477.0	False	False	False	False	False	0
BLM	ENSG00000197299.6	ENST00000355112.3	chr15	21	+	True	91303462	91303462	G	A	ENST00000355112.3:c.1173G>A	L391delinsL	Silent	E_5	SNP	False	4	Class 4: Mutated sequences are not identical.	0aa	0aa	Blm	ENSMUSG00000030528.13	ENSMUST00000170315.3	chr7	22	-																CLINVAR-H1689980		CLINVAR	2482079.0	False	False	False	False	False	0
BLM	ENSG00000197299.6	ENST00000355112.3	chr15	21	+	True	91303474	91303474	T	C	ENST00000355112.3:c.1185T>C	D395delinsD	Silent	E_5	SNP	False	4	Class 4: Mutated sequences are not identical.	0aa	0aa	Blm	ENSMUSG00000030528.13	ENSMUST00000170315.3	chr7	22	-																CLINVAR-H1689986		CLINVAR	1124301.0	False	False	False	False	False	0
BLM	ENSG00000197299.6	ENST00000355112.3	chr15	21	+	True	91303483	91303483	C	T	ENST00000355112.3:c.1194C>T	N398delinsN	Silent	E_5	SNP	False	4	Class 4: Mutated sequences are not identical.	0aa	0aa	Blm	ENSMUSG00000030528.13	ENSMUST00000170315.3	chr7	22	-																CLINVAR-H1689991		CLINVAR	236800.0	False	False	False	False	False	0
BLM	ENSG00000197299.6	ENST00000355112.3	chr15	21	+	True	91303838	91303838	C	T	ENST00000355112.3:c.1235C>T	T412M	Missense	E_6	SNP	False	4	Class 4: Mutated sequences are not identical.	0aa	0aa	Blm	ENSMUSG00000030528.13	ENSMUST00000170315.3	chr7	22	-																CLINVAR-H1690048		CLINVAR	405299.0	False	False	False	False	False	0
BLM	ENSG00000197299.6	ENST00000355112.3	chr15	21	+	True	91303839	91303839	G	A	ENST00000355112.3:c.1236G>A	T412delinsT	Silent	E_6	SNP	False	4	Class 4: Mutated sequences are not identical.	0aa	0aa	Blm	ENSMUSG00000030528.13	ENSMUST00000170315.3	chr7	22	-																CLINVAR-H1690050		CLINVAR	454071.0	False	False	False	False	False	0
BLM	ENSG00000197299.6	ENST00000355112.3	chr15	21	+	True	91303839	91303839	G	T	ENST00000355112.3:c.1236G>T	T412delinsT	Silent	E_6	SNP	False	4	Class 4: Mutated sequences are not identical.	0aa	0aa	Blm	ENSMUSG00000030528.13	ENSMUST00000170315.3	chr7	22	-																CLINVAR-H1690051		CLINVAR	1154736.0	False	False	False	False	False	0
BLM	ENSG00000197299.6	ENST00000355112.3	chr15	21	+	True	91303846	91303846	G	C	ENST00000355112.3:c.1243G>C	D415H	Missense	E_6	SNP	False	4	Class 4: Mutated sequences are not identical.	0aa	0aa	Blm	ENSMUSG00000030528.13	ENSMUST00000170315.3	chr7	22	-																CLINVAR-H1690056		CLINVAR	1719938.0	False	False	False	False	False	0
BLM	ENSG00000197299.6	ENST00000355112.3	chr15	21	+	True	91303848	91303848	T	C	ENST00000355112.3:c.1245T>C	D415delinsD	Silent	E_6	SNP	False	4	Class 4: Mutated sequences are not identical.	0aa	0aa	Blm	ENSMUSG00000030528.13	ENSMUST00000170315.3	chr7	22	-																CLINVAR-H1690057		CLINVAR	524829.0	False	False	False	False	False	0
BLM	ENSG00000197299.6	ENST00000355112.3	chr15	21	+	True	91303858	91303858	A	T	ENST00000355112.3:c.1255A>T	S419C	Missense	E_6	SNP	False	4	Class 4: Mutated sequences are not identical.	0aa	0aa	Blm	ENSMUSG00000030528.13	ENSMUST00000170315.3	chr7	22	-																CLINVAR-H1690063		CLINVAR	2586890.0	False	False	False	False	False	0
BLM	ENSG00000197299.6	ENST00000355112.3	chr15	21	+	True	91303864	91303864	G	A	ENST00000355112.3:c.1261G>A	A421T	Missense	E_6	SNP	False	4	Class 4: Mutated sequences are not identical.	0aa	0aa	Blm	ENSMUSG00000030528.13	ENSMUST00000170315.3	chr7	22	-																CLINVAR-H1690066		CLINVAR	127474.0	False	False	False	False	False	0
BLM	ENSG00000197299.6	ENST00000355112.3	chr15	21	+	True	91303864	91303864	G	T	ENST00000355112.3:c.1261G>T	A421S	Missense	E_6	SNP	False	4	Class 4: Mutated sequences are not identical.	0aa	0aa	Blm	ENSMUSG00000030528.13	ENSMUST00000170315.3	chr7	22	-																CLINVAR-H1690067		CLINVAR	1469180.0	False	False	False	False	False	0
BLM	ENSG00000197299.6	ENST00000355112.3	chr15	21	+	True	91303869	91303869	T	C	ENST00000355112.3:c.1266T>C	S422delinsS	Silent	E_6	SNP	False	4	Class 4: Mutated sequences are not identical.	0aa	0aa	Blm	ENSMUSG00000030528.13	ENSMUST00000170315.3	chr7	22	-																CLINVAR-H1690069		CLINVAR	1102312.0	False	False	False	False	False	0
BLM	ENSG00000197299.6	ENST00000355112.3	chr15	21	+	True	91303891	91303891	T	C	ENST00000355112.3:c.1288T>C	Y430H	Missense	E_6	SNP	False	4	Class 4: Mutated sequences are not identical.	0aa	0aa	Blm	ENSMUSG00000030528.13	ENSMUST00000170315.3	chr7	22	-																CLINVAR-H1690081		CLINVAR	649548.0	False	False	False	False	False	0
BLM	ENSG00000197299.6	ENST00000355112.3	chr15	21	+	True	91303893	91303893	C	A	ENST00000355112.3:c.1290C>A	Y430*	Nonsense	E_6	SNP	False	4	Class 4: Mutated sequences are not identical.	0aa	0aa	Blm	ENSMUSG00000030528.13	ENSMUST00000170315.3	chr7	22	-																CLINVAR-H1690083		CLINVAR	1769086.0	False	False	False	False	False	0
BLM	ENSG00000197299.6	ENST00000355112.3	chr15	21	+	True	91303893	91303893	C	T	ENST00000355112.3:c.1290C>T	Y430delinsY	Silent	E_6	SNP	False	4	Class 4: Mutated sequences are not identical.	0aa	0aa	Blm	ENSMUSG00000030528.13	ENSMUST00000170315.3	chr7	22	-																CLINVAR-H1690084		CLINVAR	1625943.0	False	False	False	False	False	0
BLM	ENSG00000197299.6	ENST00000355112.3	chr15	21	+	True	91303915	91303915	C	T	ENST00000355112.3:c.1312C>T	P438S	Missense	E_6	SNP	False	4	Class 4: Mutated sequences are not identical.	0aa	0aa	Blm	ENSMUSG00000030528.13	ENSMUST00000170315.3	chr7	22	-																CLINVAR-H1690102		CLINVAR	1962239.0	False	False	False	False	False	0
BLM	ENSG00000197299.6	ENST00000355112.3	chr15	21	+	True	91303916	91303916	C	T	ENST00000355112.3:c.1313C>T	P438L	Missense	E_6	SNP	False	4	Class 4: Mutated sequences are not identical.	0aa	0aa	Blm	ENSMUSG00000030528.13	ENSMUST00000170315.3	chr7	22	-																CLINVAR-H1690103		CLINVAR	2153906.0	False	False	False	False	False	0
BLM	ENSG00000197299.6	ENST00000355112.3	chr15	21	+	True	91303917	91303917	T	C	ENST00000355112.3:c.1314T>C	P438delinsP	Silent	E_6	SNP	False	4	Class 4: Mutated sequences are not identical.	0aa	0aa	Blm	ENSMUSG00000030528.13	ENSMUST00000170315.3	chr7	22	-																CLINVAR-H1690104		CLINVAR	1086842.0	False	False	False	False	False	0
BLM	ENSG00000197299.6	ENST00000355112.3	chr15	21	+	True	91303918	91303918	A	G	ENST00000355112.3:c.1315A>G	M439V	Missense	E_6	SNP	False	4	Class 4: Mutated sequences are not identical.	0aa	0aa	Blm	ENSMUSG00000030528.13	ENSMUST00000170315.3	chr7	22	-																CLINVAR-H1690105		CLINVAR	127475.0	False	False	False	False	False	0
BLM	ENSG00000197299.6	ENST00000355112.3	chr15	21	+	True	91303918	91303918	A	T	ENST00000355112.3:c.1315A>T	M439L	Missense	E_6	SNP	False	4	Class 4: Mutated sequences are not identical.	0aa	0aa	Blm	ENSMUSG00000030528.13	ENSMUST00000170315.3	chr7	22	-																CLINVAR-H1690106		CLINVAR	2586897.0	False	False	False	False	False	0
BLM	ENSG00000197299.6	ENST00000355112.3	chr15	21	+	True	91303920	91303920	G	T	ENST00000355112.3:c.1317G>T	M439I	Missense	E_6	SNP	False	4	Class 4: Mutated sequences are not identical.	0aa	0aa	Blm	ENSMUSG00000030528.13	ENSMUST00000170315.3	chr7	22	-																CLINVAR-H1690108		CLINVAR	1686586.0	False	False	False	False	False	0
BLM	ENSG00000197299.6	ENST00000355112.3	chr15	21	+	True	91303922	91303922	A	G	ENST00000355112.3:c.1319A>G	E440G	Missense	E_6	SNP	False	4	Class 4: Mutated sequences are not identical.	0aa	0aa	Blm	ENSMUSG00000030528.13	ENSMUST00000170315.3	chr7	22	-																CLINVAR-H1690109		CLINVAR	566762.0	False	False	False	False	False	0
BLM	ENSG00000197299.6	ENST00000355112.3	chr15	21	+	True	91303939	91303939	A	G	ENST00000355112.3:c.1336A>G	T446A	Missense	E_6	SNP	False	4	Class 4: Mutated sequences are not identical.	0aa	0aa	Blm	ENSMUSG00000030528.13	ENSMUST00000170315.3	chr7	22	-																CLINVAR-H1690122		CLINVAR	2121254.0	False	False	False	False	False	0
BLM	ENSG00000197299.6	ENST00000355112.3	chr15	21	+	True	91303939	91303939	A	T	ENST00000355112.3:c.1336A>T	T446S	Missense	E_6	SNP	False	4	Class 4: Mutated sequences are not identical.	0aa	0aa	Blm	ENSMUSG00000030528.13	ENSMUST00000170315.3	chr7	22	-																CLINVAR-H1690123		CLINVAR	570155.0	False	False	False	False	False	0
BLM	ENSG00000197299.6	ENST00000355112.3	chr15	21	+	True	91303940	91303940	C	A	ENST00000355112.3:c.1337C>A	T446K	Missense	E_6	SNP	False	4	Class 4: Mutated sequences are not identical.	0aa	0aa	Blm	ENSMUSG00000030528.13	ENSMUST00000170315.3	chr7	22	-																CLINVAR-H1690124		CLINVAR	939175.0	False	False	False	False	False	0
BLM	ENSG00000197299.6	ENST00000355112.3	chr15	21	+	True	91303940	91303940	C	T	ENST00000355112.3:c.1337C>T	T446I	Missense	E_6	SNP	False	4	Class 4: Mutated sequences are not identical.	0aa	0aa	Blm	ENSMUSG00000030528.13	ENSMUST00000170315.3	chr7	22	-																CLINVAR-H1690125		CLINVAR	1770268.0	False	False	False	False	False	0
BLM	ENSG00000197299.6	ENST00000355112.3	chr15	21	+	True	91303941	91303941	A	G	ENST00000355112.3:c.1338A>G	T446delinsT	Silent	E_6	SNP	False	4	Class 4: Mutated sequences are not identical.	0aa	0aa	Blm	ENSMUSG00000030528.13	ENSMUST00000170315.3	chr7	22	-																CLINVAR-H1690126		CLINVAR	1122610.0	False	False	False	False	False	0
BLM	ENSG00000197299.6	ENST00000355112.3	chr15	21	+	True	91303948	91303948	T	A	ENST00000355112.3:c.1345T>A	S449T	Missense	E_6	SNP	False	4	Class 4: Mutated sequences are not identical.	0aa	0aa	Blm	ENSMUSG00000030528.13	ENSMUST00000170315.3	chr7	22	-																CLINVAR-H1690131		CLINVAR	961589.0	False	False	False	False	False	0
BLM	ENSG00000197299.6	ENST00000355112.3	chr15	21	+	True	91303948	91303948	T	G	ENST00000355112.3:c.1345T>G	S449A	Missense	E_6	SNP	False	4	Class 4: Mutated sequences are not identical.	0aa	0aa	Blm	ENSMUSG00000030528.13	ENSMUST00000170315.3	chr7	22	-																CLINVAR-H1690132		CLINVAR	1770471.0	False	False	False	False	False	0
BLM	ENSG00000197299.6	ENST00000355112.3	chr15	21	+	True	91303949	91303949	C	A	ENST00000355112.3:c.1346C>A	S449Y	Missense	E_6	SNP	False	4	Class 4: Mutated sequences are not identical.	0aa	0aa	Blm	ENSMUSG00000030528.13	ENSMUST00000170315.3	chr7	22	-																CLINVAR-H1690134		CLINVAR	1052747.0	False	False	False	False	False	0
BLM	ENSG00000197299.6	ENST00000355112.3	chr15	21	+	True	91303949	91303949	C	G	ENST00000355112.3:c.1346C>G	S449C	Missense	E_6	SNP	False	4	Class 4: Mutated sequences are not identical.	0aa	0aa	Blm	ENSMUSG00000030528.13	ENSMUST00000170315.3	chr7	22	-																CLINVAR-H1690135		CLINVAR	524761.0	False	False	False	False	False	0
BLM	ENSG00000197299.6	ENST00000355112.3	chr15	21	+	True	91303950	91303950	T	C	ENST00000355112.3:c.1347T>C	S449delinsS	Silent	E_6	SNP	False	4	Class 4: Mutated sequences are not identical.	0aa	0aa	Blm	ENSMUSG00000030528.13	ENSMUST00000170315.3	chr7	22	-																CLINVAR-H1690136		CLINVAR	755725.0	False	False	False	False	False	0
BLM	ENSG00000197299.6	ENST00000355112.3	chr15	21	+	True	91303951	91303951	A	G	ENST00000355112.3:c.1348A>G	M450V	Missense	E_6	SNP	False	4	Class 4: Mutated sequences are not identical.	0aa	0aa	Blm	ENSMUSG00000030528.13	ENSMUST00000170315.3	chr7	22	-																CLINVAR-H1690137		CLINVAR	127476.0	False	False	False	False	False	0
BLM	ENSG00000197299.6	ENST00000355112.3	chr15	21	+	True	91303952	91303952	T	A	ENST00000355112.3:c.1349T>A	M450K	Missense	E_6	SNP	False	4	Class 4: Mutated sequences are not identical.	0aa	0aa	Blm	ENSMUSG00000030528.13	ENSMUST00000170315.3	chr7	22	-																CLINVAR-H1690138		CLINVAR	1061946.0	False	False	False	False	False	0
BLM	ENSG00000197299.6	ENST00000355112.3	chr15	21	+	True	91303952	91303952	T	C	ENST00000355112.3:c.1349T>C	M450T	Missense	E_6	SNP	False	4	Class 4: Mutated sequences are not identical.	0aa	0aa	Blm	ENSMUSG00000030528.13	ENSMUST00000170315.3	chr7	22	-																CLINVAR-H1690139		CLINVAR	1445602.0	False	False	False	False	False	0
BLM	ENSG00000197299.6	ENST00000355112.3	chr15	21	+	True	91303967	91303967	T	G	ENST00000355112.3:c.1364T>G	F455C	Missense	E_6	SNP	False	4	Class 4: Mutated sequences are not identical.	0aa	0aa	Blm	ENSMUSG00000030528.13	ENSMUST00000170315.3	chr7	22	-																CLINVAR-H1690148		CLINVAR	1711889.0	False	False	False	False	False	0
BLM	ENSG00000197299.6	ENST00000355112.3	chr15	21	+	True	91303968	91303968	T	C	ENST00000355112.3:c.1365T>C	F455delinsF	Silent	E_6	SNP	False	4	Class 4: Mutated sequences are not identical.	0aa	0aa	Blm	ENSMUSG00000030528.13	ENSMUST00000170315.3	chr7	22	-																CLINVAR-H1690149		CLINVAR	2176665.0	False	False	False	False	False	0
BLM	ENSG00000197299.6	ENST00000355112.3	chr15	21	+	True	91303972	91303972	C	T	ENST00000355112.3:c.1369C>T	H457Y	Missense	E_6	SNP	False	4	Class 4: Mutated sequences are not identical.	0aa	0aa	Blm	ENSMUSG00000030528.13	ENSMUST00000170315.3	chr7	22	-																CLINVAR-H1690151		CLINVAR	1044626.0	False	False	False	False	False	0
BLM	ENSG00000197299.6	ENST00000355112.3	chr15	21	+	True	91303973	91303973	A	G	ENST00000355112.3:c.1370A>G	H457R	Missense	E_6	SNP	False	4	Class 4: Mutated sequences are not identical.	0aa	0aa	Blm	ENSMUSG00000030528.13	ENSMUST00000170315.3	chr7	22	-																CLINVAR-H1690152		CLINVAR	1425598.0	False	False	False	False	False	0
BLM	ENSG00000197299.6	ENST00000355112.3	chr15	21	+	True	91303974	91303974	C	G	ENST00000355112.3:c.1371C>G	H457Q	Missense	E_6	SNP	False	4	Class 4: Mutated sequences are not identical.	0aa	0aa	Blm	ENSMUSG00000030528.13	ENSMUST00000170315.3	chr7	22	-																CLINVAR-H1690153		CLINVAR	2452578.0	False	False	False	False	False	0
BLM	ENSG00000197299.6	ENST00000355112.3	chr15	21	+	True	91303975	91303975	C	T	ENST00000355112.3:c.1372C>T	L458F	Missense	E_6	SNP	False	4	Class 4: Mutated sequences are not identical.	0aa	0aa	Blm	ENSMUSG00000030528.13	ENSMUST00000170315.3	chr7	22	-																CLINVAR-H1690154		CLINVAR	1771075.0	False	False	False	False	False	0
BLM	ENSG00000197299.6	ENST00000355112.3	chr15	21	+	True	91303977	91303977	T	G	ENST00000355112.3:c.1374T>G	L458delinsL	Silent	E_6	SNP	False	4	Class 4: Mutated sequences are not identical.	0aa	0aa	Blm	ENSMUSG00000030528.13	ENSMUST00000170315.3	chr7	22	-																CLINVAR-H1690155		CLINVAR	1567651.0	False	False	False	False	False	0
BLM	ENSG00000197299.6	ENST00000355112.3	chr15	21	+	True	91303986	91303986	T	C	ENST00000355112.3:c.1383T>C	N461delinsN	Silent	E_6	SNP	False	4	Class 4: Mutated sequences are not identical.	0aa	0aa	Blm	ENSMUSG00000030528.13	ENSMUST00000170315.3	chr7	22	-																CLINVAR-H1690159		CLINVAR	1109726.0	False	False	False	False	False	0
BLM	ENSG00000197299.6	ENST00000355112.3	chr15	21	+	True	91303990	91303990	G	A	ENST00000355112.3:c.1387G>A	V463I	Missense	E_6	SNP	False	4	Class 4: Mutated sequences are not identical.	0aa	0aa	Blm	ENSMUSG00000030528.13	ENSMUST00000170315.3	chr7	22	-																CLINVAR-H1690161		CLINVAR	657721.0	False	False	False	False	False	0
BLM	ENSG00000197299.6	ENST00000355112.3	chr15	21	+	True	91303991	91303991	T	G	ENST00000355112.3:c.1388T>G	V463G	Missense	E_6	SNP	False	4	Class 4: Mutated sequences are not identical.	0aa	0aa	Blm	ENSMUSG00000030528.13	ENSMUST00000170315.3	chr7	22	-																CLINVAR-H1690162		CLINVAR	524775.0	False	False	False	False	False	0
BLM	ENSG00000197299.6	ENST00000355112.3	chr15	21	+	True	91303999	91303999	G	A	ENST00000355112.3:c.1396G>A	G466R	Missense	E_6	SNP	False	4	Class 4: Mutated sequences are not identical.	0aa	0aa	Blm	ENSMUSG00000030528.13	ENSMUST00000170315.3	chr7	22	-																CLINVAR-H1690169		CLINVAR	819099.0	False	False	False	False	False	0
BLM	ENSG00000197299.6	ENST00000355112.3	chr15	21	+	True	91304000	91304000	G	A	ENST00000355112.3:c.1397G>A	G466E	Missense	E_6	SNP	False	4	Class 4: Mutated sequences are not identical.	0aa	0aa	Blm	ENSMUSG00000030528.13	ENSMUST00000170315.3	chr7	22	-																CLINVAR-H1690170		CLINVAR	567150.0	False	False	False	False	False	0
BLM	ENSG00000197299.6	ENST00000355112.3	chr15	21	+	True	91304001	91304001	G	A	ENST00000355112.3:c.1398G>A	G466delinsG	Silent	E_6	SNP	False	4	Class 4: Mutated sequences are not identical.	0aa	0aa	Blm	ENSMUSG00000030528.13	ENSMUST00000170315.3	chr7	22	-																CLINVAR-H1690171		CLINVAR	746250.0	False	False	False	False	False	0
BLM	ENSG00000197299.6	ENST00000355112.3	chr15	21	+	True	91304023	91304023	C	T	ENST00000355112.3:c.1420C>T	L474delinsL	Silent	E_6	SNP	False	4	Class 4: Mutated sequences are not identical.	0aa	0aa	Blm	ENSMUSG00000030528.13	ENSMUST00000170315.3	chr7	22	-																CLINVAR-H1690183		CLINVAR	819178.0	False	False	False	False	False	0
BLM	ENSG00000197299.6	ENST00000355112.3	chr15	21	+	True	91304024	91304024	T	C	ENST00000355112.3:c.1421T>C	L474P	Missense	E_6	SNP	False	4	Class 4: Mutated sequences are not identical.	0aa	0aa	Blm	ENSMUSG00000030528.13	ENSMUST00000170315.3	chr7	22	-																CLINVAR-H1690184		CLINVAR	2012072.0	False	False	False	False	False	0
BLM	ENSG00000197299.6	ENST00000355112.3	chr15	21	+	True	91304052	91304052	G	A	ENST00000355112.3:c.1449G>A	R483delinsR	Silent	E_6	SNP	False	4	Class 4: Mutated sequences are not identical.	0aa	0aa	Blm	ENSMUSG00000030528.13	ENSMUST00000170315.3	chr7	22	-																CLINVAR-H1690204		CLINVAR	744043.0	False	False	False	False	False	0
BLM	ENSG00000197299.6	ENST00000355112.3	chr15	21	+	True	91304077	91304077	T	C	ENST00000355112.3:c.1474T>C	F492L	Missense	E_6	SNP	False	4	Class 4: Mutated sequences are not identical.	0aa	0aa	Blm	ENSMUSG00000030528.13	ENSMUST00000170315.3	chr7	22	-																CLINVAR-H1690220		CLINVAR	524800.0	False	False	False	False	False	0
BLM	ENSG00000197299.6	ENST00000355112.3	chr15	21	+	True	91304083	91304083	A	G	ENST00000355112.3:c.1480A>G	T494A	Missense	E_6	SNP	False	4	Class 4: Mutated sequences are not identical.	0aa	0aa	Blm	ENSMUSG00000030528.13	ENSMUST00000170315.3	chr7	22	-																CLINVAR-H1690223		CLINVAR	1001744.0	False	False	False	False	False	0
BLM	ENSG00000197299.6	ENST00000355112.3	chr15	21	+	True	91304084	91304084	C	A	ENST00000355112.3:c.1481C>A	T494N	Missense	E_6	SNP	False	4	Class 4: Mutated sequences are not identical.	0aa	0aa	Blm	ENSMUSG00000030528.13	ENSMUST00000170315.3	chr7	22	-																CLINVAR-H1690224		CLINVAR	1773575.0	False	False	False	False	False	0
BLM	ENSG00000197299.6	ENST00000355112.3	chr15	21	+	True	91304084	91304084	C	T	ENST00000355112.3:c.1481C>T	T494I	Missense	E_6	SNP	False	4	Class 4: Mutated sequences are not identical.	0aa	0aa	Blm	ENSMUSG00000030528.13	ENSMUST00000170315.3	chr7	22	-																CLINVAR-H1690225		CLINVAR	454079.0	False	False	False	False	False	0
BLM	ENSG00000197299.6	ENST00000355112.3	chr15	21	+	True	91304085	91304085	C	A	ENST00000355112.3:c.1482C>A	T494delinsT	Silent	E_6	SNP	False	4	Class 4: Mutated sequences are not identical.	0aa	0aa	Blm	ENSMUSG00000030528.13	ENSMUST00000170315.3	chr7	22	-																CLINVAR-H1690226		CLINVAR	1101625.0	False	False	False	False	False	0
BLM	ENSG00000197299.6	ENST00000355112.3	chr15	21	+	True	91304085	91304085	C	T	ENST00000355112.3:c.1482C>T	T494delinsT	Silent	E_6	SNP	False	4	Class 4: Mutated sequences are not identical.	0aa	0aa	Blm	ENSMUSG00000030528.13	ENSMUST00000170315.3	chr7	22	-																CLINVAR-H1690227		CLINVAR	766372.0	False	False	False	False	False	0
BLM	ENSG00000197299.6	ENST00000355112.3	chr15	21	+	True	91304134	91304134	C	G	ENST00000355112.3:c.1531C>G	L511V	Missense	E_6	SNP	False	4	Class 4: Mutated sequences are not identical.	0aa	0aa	Blm	ENSMUSG00000030528.13	ENSMUST00000170315.3	chr7	22	-																CLINVAR-H1690262		CLINVAR	2566822.0	False	False	False	False	False	0
BLM	ENSG00000197299.6	ENST00000355112.3	chr15	21	+	True	91304135	91304135	T	A	ENST00000355112.3:c.1532T>A	L511Q	Missense	E_6	SNP	False	4	Class 4: Mutated sequences are not identical.	0aa	0aa	Blm	ENSMUSG00000030528.13	ENSMUST00000170315.3	chr7	22	-																CLINVAR-H1690263		CLINVAR	1061658.0	False	False	False	False	False	0
BLM	ENSG00000197299.6	ENST00000355112.3	chr15	21	+	True	91304135	91304135	T	G	ENST00000355112.3:c.1532T>G	L511R	Missense	E_6	SNP	False	4	Class 4: Mutated sequences are not identical.	0aa	0aa	Blm	ENSMUSG00000030528.13	ENSMUST00000170315.3	chr7	22	-																CLINVAR-H1690264		CLINVAR	1005063.0	False	False	False	False	False	0
BLM	ENSG00000197299.6	ENST00000355112.3	chr15	21	+	True	91304139	91304139	A	G	ENST00000355112.3:c.1536A>G	G512delinsG	Silent	E_6	SNP	False	4	Class 4: Mutated sequences are not identical.	0aa	0aa	Blm	ENSMUSG00000030528.13	ENSMUST00000170315.3	chr7	22	-																CLINVAR-H1690268		CLINVAR	702265.0	False	False	False	False	False	0
BLM	ENSG00000197299.6	ENST00000355112.3	chr15	21	+	True	91304140	91304140	A	T	ENST00000355112.3:c.1537A>T	K513*	Nonsense	E_6	SNP	False	4	Class 4: Mutated sequences are not identical.	0aa	0aa	Blm	ENSMUSG00000030528.13	ENSMUST00000170315.3	chr7	22	-																CLINVAR-H1690269		CLINVAR	2130127.0	False	False	False	False	False	0
BLM	ENSG00000197299.6	ENST00000355112.3	chr15	21	+	True	91304144	91304144	A	G	ENST00000355112.3:c.1541A>G	K514R	Missense	E_6	SNP	False	4	Class 4: Mutated sequences are not identical.	0aa	0aa	Blm	ENSMUSG00000030528.13	ENSMUST00000170315.3	chr7	22	-																CLINVAR-H1690270		CLINVAR	1493552.0	False	False	False	False	False	0
BLM	ENSG00000197299.6	ENST00000355112.3	chr15	21	+	True	91304144	91304144	A	T	ENST00000355112.3:c.1541A>T	K514I	Missense	E_6	SNP	False	4	Class 4: Mutated sequences are not identical.	0aa	0aa	Blm	ENSMUSG00000030528.13	ENSMUST00000170315.3	chr7	22	-																CLINVAR-H1690271		CLINVAR	1508278.0	False	False	False	False	False	0
BLM	ENSG00000197299.6	ENST00000355112.3	chr15	21	+	True	91304145	91304145	A	C	ENST00000355112.3:c.1542A>C	K514N	Missense	E_6	SNP	False	4	Class 4: Mutated sequences are not identical.	0aa	0aa	Blm	ENSMUSG00000030528.13	ENSMUST00000170315.3	chr7	22	-																CLINVAR-H1690272		CLINVAR	2147674.0	False	False	False	False	False	0
BLM	ENSG00000197299.6	ENST00000355112.3	chr15	21	+	True	91304152	91304152	A	C	ENST00000355112.3:c.1549A>C	S517R	Missense	E_6	SNP	False	4	Class 4: Mutated sequences are not identical.	0aa	0aa	Blm	ENSMUSG00000030528.13	ENSMUST00000170315.3	chr7	22	-																CLINVAR-H1690278		CLINVAR	1774988.0	False	False	False	False	False	0
BLM	ENSG00000197299.6	ENST00000355112.3	chr15	21	+	True	91304153	91304153	G	C	ENST00000355112.3:c.1550G>C	S517T	Missense	E_6	SNP	False	4	Class 4: Mutated sequences are not identical.	0aa	0aa	Blm	ENSMUSG00000030528.13	ENSMUST00000170315.3	chr7	22	-																CLINVAR-H1690279		CLINVAR	1497325.0	False	False	False	False	False	0
BLM	ENSG00000197299.6	ENST00000355112.3	chr15	21	+	True	91304154	91304154	C	T	ENST00000355112.3:c.1551C>T	S517delinsS	Silent	E_6	SNP	False	4	Class 4: Mutated sequences are not identical.	0aa	0aa	Blm	ENSMUSG00000030528.13	ENSMUST00000170315.3	chr7	22	-																CLINVAR-H1690280		CLINVAR	1137026.0	False	False	False	False	False	0
BLM	ENSG00000197299.6	ENST00000355112.3	chr15	21	+	True	91304158	91304158	T	G	ENST00000355112.3:c.1555T>G	Y519D	Missense	E_6	SNP	False	4	Class 4: Mutated sequences are not identical.	0aa	0aa	Blm	ENSMUSG00000030528.13	ENSMUST00000170315.3	chr7	22	-																CLINVAR-H1690286		CLINVAR	846836.0	False	False	False	False	False	0
BLM	ENSG00000197299.6	ENST00000355112.3	chr15	21	+	True	91304159	91304159	A	G	ENST00000355112.3:c.1556A>G	Y519C	Missense	E_6	SNP	False	4	Class 4: Mutated sequences are not identical.	0aa	0aa	Blm	ENSMUSG00000030528.13	ENSMUST00000170315.3	chr7	22	-																CLINVAR-H1690287		CLINVAR	584502.0	False	False	False	False	False	0
BLM	ENSG00000197299.6	ENST00000355112.3	chr15	21	+	True	91304160	91304160	T	C	ENST00000355112.3:c.1557T>C	Y519delinsY	Silent	E_6	SNP	False	4	Class 4: Mutated sequences are not identical.	0aa	0aa	Blm	ENSMUSG00000030528.13	ENSMUST00000170315.3	chr7	22	-																CLINVAR-H1690288		CLINVAR	2165809.0	False	False	False	False	False	0
BLM	ENSG00000197299.6	ENST00000355112.3	chr15	21	+	True	91304171	91304171	A	G	ENST00000355112.3:c.1568A>G	N523S	Missense	E_6	SNP	False	4	Class 4: Mutated sequences are not identical.	0aa	0aa	Blm	ENSMUSG00000030528.13	ENSMUST00000170315.3	chr7	22	-																CLINVAR-H1690298		CLINVAR	2562333.0	False	False	False	False	False	0
BLM	ENSG00000197299.6	ENST00000355112.3	chr15	21	+	True	91304171	91304171	A	T	ENST00000355112.3:c.1568A>T	N523I	Missense	E_6	SNP	False	4	Class 4: Mutated sequences are not identical.	0aa	0aa	Blm	ENSMUSG00000030528.13	ENSMUST00000170315.3	chr7	22	-																CLINVAR-H1690299		CLINVAR	579893.0	False	False	False	False	False	0
BLM	ENSG00000197299.6	ENST00000355112.3	chr15	21	+	True	91304172	91304172	T	C	ENST00000355112.3:c.1569T>C	N523delinsN	Silent	E_6	SNP	False	4	Class 4: Mutated sequences are not identical.	0aa	0aa	Blm	ENSMUSG00000030528.13	ENSMUST00000170315.3	chr7	22	-																CLINVAR-H1690300		CLINVAR	1775456.0	False	False	False	False	False	0
BLM	ENSG00000197299.6	ENST00000355112.3	chr15	21	+	True	91304190	91304190	T	A	ENST00000355112.3:c.1587T>A	A529delinsA	Silent	E_6	SNP	False	4	Class 4: Mutated sequences are not identical.	0aa	0aa	Blm	ENSMUSG00000030528.13	ENSMUST00000170315.3	chr7	22	-																CLINVAR-H1690309		CLINVAR	1775836.0	False	False	False	False	False	0
BLM	ENSG00000197299.6	ENST00000355112.3	chr15	21	+	True	91304197	91304197	G	A	ENST00000355112.3:c.1594G>A	D532N	Missense	E_6	SNP	False	4	Class 4: Mutated sequences are not identical.	0aa	0aa	Blm	ENSMUSG00000030528.13	ENSMUST00000170315.3	chr7	22	-																CLINVAR-H1690313		CLINVAR	1899025.0	False	False	False	False	False	0
BLM	ENSG00000197299.6	ENST00000355112.3	chr15	21	+	True	91304197	91304197	G	C	ENST00000355112.3:c.1594G>C	D532H	Missense	E_6	SNP	False	4	Class 4: Mutated sequences are not identical.	0aa	0aa	Blm	ENSMUSG00000030528.13	ENSMUST00000170315.3	chr7	22	-																CLINVAR-H1690314		CLINVAR	647501.0	False	False	False	False	False	0
BLM	ENSG00000197299.6	ENST00000355112.3	chr15	21	+	True	91304197	91304197	G	T	ENST00000355112.3:c.1594G>T	D532Y	Missense	E_6	SNP	False	4	Class 4: Mutated sequences are not identical.	0aa	0aa	Blm	ENSMUSG00000030528.13	ENSMUST00000170315.3	chr7	22	-																CLINVAR-H1690315		CLINVAR	2586888.0	False	False	False	False	False	0
BLM	ENSG00000197299.6	ENST00000355112.3	chr15	21	+	True	91304198	91304198	A	G	ENST00000355112.3:c.1595A>G	D532G	Missense	E_6	SNP	False	4	Class 4: Mutated sequences are not identical.	0aa	0aa	Blm	ENSMUSG00000030528.13	ENSMUST00000170315.3	chr7	22	-																CLINVAR-H1690317		CLINVAR	962698.0	False	False	False	False	False	0
BLM	ENSG00000197299.6	ENST00000355112.3	chr15	21	+	True	91304204	91304204	A	G	ENST00000355112.3:c.1601A>G	N534S	Missense	E_6	SNP	False	4	Class 4: Mutated sequences are not identical.	0aa	0aa	Blm	ENSMUSG00000030528.13	ENSMUST00000170315.3	chr7	22	-																CLINVAR-H1690319		CLINVAR	127477.0	False	False	False	False	False	0
BLM	ENSG00000197299.6	ENST00000355112.3	chr15	21	+	True	91304209	91304209	C	A	ENST00000355112.3:c.1606C>A	H536N	Missense	E_6	SNP	False	4	Class 4: Mutated sequences are not identical.	0aa	0aa	Blm	ENSMUSG00000030528.13	ENSMUST00000170315.3	chr7	22	-																CLINVAR-H1690321		CLINVAR	1776287.0	False	False	False	False	False	0
BLM	ENSG00000197299.6	ENST00000355112.3	chr15	21	+	True	91304213	91304213	C	A	ENST00000355112.3:c.1610C>A	T537N	Missense	E_6	SNP	False	4	Class 4: Mutated sequences are not identical.	0aa	0aa	Blm	ENSMUSG00000030528.13	ENSMUST00000170315.3	chr7	22	-																CLINVAR-H1690322		CLINVAR	454084.0	False	False	False	False	False	0
BLM	ENSG00000197299.6	ENST00000355112.3	chr15	21	+	True	91304214	91304214	T	C	ENST00000355112.3:c.1611T>C	T537delinsT	Silent	E_6	SNP	False	4	Class 4: Mutated sequences are not identical.	0aa	0aa	Blm	ENSMUSG00000030528.13	ENSMUST00000170315.3	chr7	22	-																CLINVAR-H1690323		CLINVAR	1601864.0	False	False	False	False	False	0
BLM	ENSG00000197299.6	ENST00000355112.3	chr15	21	+	True	91304221	91304221	A	G	ENST00000355112.3:c.1618A>G	I540V	Missense	E_6	SNP	False	4	Class 4: Mutated sequences are not identical.	0aa	0aa	Blm	ENSMUSG00000030528.13	ENSMUST00000170315.3	chr7	22	-																CLINVAR-H1690328		CLINVAR	405296.0	False	False	False	False	False	0
BLM	ENSG00000197299.6	ENST00000355112.3	chr15	21	+	True	91304222	91304222	T	A	ENST00000355112.3:c.1619T>A	I540K	Missense	E_6	SNP	False	4	Class 4: Mutated sequences are not identical.	0aa	0aa	Blm	ENSMUSG00000030528.13	ENSMUST00000170315.3	chr7	22	-																CLINVAR-H1690329		CLINVAR	819684.0	False	False	False	False	False	0
BLM	ENSG00000197299.6	ENST00000355112.3	chr15	21	+	True	91304223	91304223	A	G	ENST00000355112.3:c.1620A>G	I540M	Missense	E_6	SNP	False	4	Class 4: Mutated sequences are not identical.	0aa	0aa	Blm	ENSMUSG00000030528.13	ENSMUST00000170315.3	chr7	22	-																CLINVAR-H1690331		CLINVAR	819691.0	False	False	False	False	False	0
BLM	ENSG00000197299.6	ENST00000355112.3	chr15	21	+	True	91304227	91304227	G	A	ENST00000355112.3:c.1624G>A	D542N	Missense	E_6	SNP	False	4	Class 4: Mutated sequences are not identical.	0aa	0aa	Blm	ENSMUSG00000030528.13	ENSMUST00000170315.3	chr7	22	-																CLINVAR-H1690334		CLINVAR	1944154.0	False	False	False	False	False	0
BLM	ENSG00000197299.6	ENST00000355112.3	chr15	21	+	True	91304227	91304227	G	T	ENST00000355112.3:c.1624G>T	D542Y	Missense	E_6	SNP	False	4	Class 4: Mutated sequences are not identical.	0aa	0aa	Blm	ENSMUSG00000030528.13	ENSMUST00000170315.3	chr7	22	-																CLINVAR-H1690335		CLINVAR	558622.0	False	False	False	False	False	0
BLM	ENSG00000197299.6	ENST00000355112.3	chr15	21	+	True	91304229	91304229	C	A	ENST00000355112.3:c.1626C>A	D542E	Missense	E_6	SNP	False	4	Class 4: Mutated sequences are not identical.	0aa	0aa	Blm	ENSMUSG00000030528.13	ENSMUST00000170315.3	chr7	22	-																CLINVAR-H1690336		CLINVAR	1479137.0	False	False	False	False	False	0
BLM	ENSG00000197299.6	ENST00000355112.3	chr15	21	+	True	91304229	91304229	C	T	ENST00000355112.3:c.1626C>T	D542delinsD	Silent	E_6	SNP	False	4	Class 4: Mutated sequences are not identical.	0aa	0aa	Blm	ENSMUSG00000030528.13	ENSMUST00000170315.3	chr7	22	-																CLINVAR-H1690337		CLINVAR	1557382.0	False	False	False	False	False	0
BLM	ENSG00000197299.6	ENST00000355112.3	chr15	21	+	True	91304231	91304231	T	G	ENST00000355112.3:c.1628T>G	L543*	Nonsense	E_6	SNP	False	4	Class 4: Mutated sequences are not identical.	0aa	0aa	Blm	ENSMUSG00000030528.13	ENSMUST00000170315.3	chr7	22	-																CLINVAR-H1690338		CLINVAR	1076010.0	False	False	False	False	False	0
BLM	ENSG00000197299.6	ENST00000355112.3	chr15	21	+	True	91304242	91304242	A	G	ENST00000355112.3:c.1639A>G	T547A	Missense	E_6	SNP	False	4	Class 4: Mutated sequences are not identical.	0aa	0aa	Blm	ENSMUSG00000030528.13	ENSMUST00000170315.3	chr7	22	-																CLINVAR-H1690346		CLINVAR	2566853.0	False	False	False	False	False	0
BLM	ENSG00000197299.6	ENST00000355112.3	chr15	21	+	True	91304243	91304243	C	T	ENST00000355112.3:c.1640C>T	T547I	Missense	E_6	SNP	False	4	Class 4: Mutated sequences are not identical.	0aa	0aa	Blm	ENSMUSG00000030528.13	ENSMUST00000170315.3	chr7	22	-																CLINVAR-H1690347		CLINVAR	405306.0	False	False	False	False	False	0
BLM	ENSG00000197299.6	ENST00000355112.3	chr15	21	+	True	91304244	91304244	C	G	ENST00000355112.3:c.1641C>G	T547delinsT	Silent	E_6	SNP	False	4	Class 4: Mutated sequences are not identical.	0aa	0aa	Blm	ENSMUSG00000030528.13	ENSMUST00000170315.3	chr7	22	-																CLINVAR-H1690349		CLINVAR	1777048.0	False	False	False	False	False	0
BLM	ENSG00000197299.6	ENST00000355112.3	chr15	21	+	True	91304244	91304244	C	T	ENST00000355112.3:c.1641C>T	T547delinsT	Silent	E_6	SNP	False	4	Class 4: Mutated sequences are not identical.	0aa	0aa	Blm	ENSMUSG00000030528.13	ENSMUST00000170315.3	chr7	22	-																CLINVAR-H1690350		CLINVAR	1615873.0	False	False	False	False	False	0
BLM	ENSG00000197299.6	ENST00000355112.3	chr15	21	+	True	91304248	91304248	C	A	ENST00000355112.3:c.1645C>A	P549T	Missense	E_6	SNP	False	4	Class 4: Mutated sequences are not identical.	0aa	0aa	Blm	ENSMUSG00000030528.13	ENSMUST00000170315.3	chr7	22	-																CLINVAR-H1690353		CLINVAR	1777133.0	False	False	False	False	False	0
BLM	ENSG00000197299.6	ENST00000355112.3	chr15	21	+	True	91304250	91304250	T	C	ENST00000355112.3:c.1647T>C	P549delinsP	Silent	E_6	SNP	False	4	Class 4: Mutated sequences are not identical.	0aa	0aa	Blm	ENSMUSG00000030528.13	ENSMUST00000170315.3	chr7	22	-																CLINVAR-H1690354		CLINVAR	2586875.0	False	False	False	False	False	0
BLM	ENSG00000197299.6	ENST00000355112.3	chr15	21	+	True	91304308	91304308	G	T	ENST00000355112.3:c.1705G>T	D569Y	Missense	E_6	SNP	False	4	Class 4: Mutated sequences are not identical.	0aa	0aa	Blm	ENSMUSG00000030528.13	ENSMUST00000170315.3	chr7	22	-																CLINVAR-H1690389		CLINVAR	1778437.0	False	False	False	False	False	0
BLM	ENSG00000197299.6	ENST00000355112.3	chr15	21	+	True	91304309	91304309	A	G	ENST00000355112.3:c.1706A>G	D569G	Missense	E_6	SNP	False	4	Class 4: Mutated sequences are not identical.	0aa	0aa	Blm	ENSMUSG00000030528.13	ENSMUST00000170315.3	chr7	22	-																CLINVAR-H1690390		CLINVAR	1043606.0	False	False	False	False	False	0
BLM	ENSG00000197299.6	ENST00000355112.3	chr15	21	+	True	91304310	91304310	C	T	ENST00000355112.3:c.1707C>T	D569delinsD	Silent	E_6	SNP	False	4	Class 4: Mutated sequences are not identical.	0aa	0aa	Blm	ENSMUSG00000030528.13	ENSMUST00000170315.3	chr7	22	-																CLINVAR-H1690391		CLINVAR	819852.0	False	False	False	False	False	0
BLM	ENSG00000197299.6	ENST00000355112.3	chr15	21	+	True	91304325	91304325	A	G	ENST00000355112.3:c.1722A>G	L574delinsL	Silent	E_6	SNP	False	4	Class 4: Mutated sequences are not identical.	0aa	0aa	Blm	ENSMUSG00000030528.13	ENSMUST00000170315.3	chr7	22	-																CLINVAR-H1690403		CLINVAR	136511.0	False	False	False	False	False	0
BLM	ENSG00000197299.6	ENST00000355112.3	chr15	21	+	True	91304327	91304327	C	T	ENST00000355112.3:c.1724C>T	A575V	Missense	E_6	SNP	False	4	Class 4: Mutated sequences are not identical.	0aa	0aa	Blm	ENSMUSG00000030528.13	ENSMUST00000170315.3	chr7	22	-																CLINVAR-H1690406		CLINVAR	1483339.0	False	False	False	False	False	0
BLM	ENSG00000197299.6	ENST00000355112.3	chr15	21	+	True	91304328	91304328	A	C	ENST00000355112.3:c.1725A>C	A575delinsA	Silent	E_6	SNP	False	4	Class 4: Mutated sequences are not identical.	0aa	0aa	Blm	ENSMUSG00000030528.13	ENSMUST00000170315.3	chr7	22	-																CLINVAR-H1690407		CLINVAR	2452567.0	False	False	False	False	False	0
BLM	ENSG00000197299.6	ENST00000355112.3	chr15	21	+	True	91304328	91304328	A	G	ENST00000355112.3:c.1725A>G	A575delinsA	Silent	E_6	SNP	False	4	Class 4: Mutated sequences are not identical.	0aa	0aa	Blm	ENSMUSG00000030528.13	ENSMUST00000170315.3	chr7	22	-																CLINVAR-H1690408		CLINVAR	1145240.0	False	False	False	False	False	0
BLM	ENSG00000197299.6	ENST00000355112.3	chr15	21	+	True	91304374	91304374	C	G	ENST00000355112.3:c.1771C>G	R591G	Missense	E_6	SNP	False	4	Class 4: Mutated sequences are not identical.	0aa	0aa	Blm	ENSMUSG00000030528.13	ENSMUST00000170315.3	chr7	22	-																CLINVAR-H1690443		CLINVAR	1779803.0	False	False	False	False	False	0
BLM	ENSG00000197299.6	ENST00000355112.3	chr15	21	+	True	91304374	91304374	C	T	ENST00000355112.3:c.1771C>T	R591W	Missense	E_6	SNP	False	4	Class 4: Mutated sequences are not identical.	0aa	0aa	Blm	ENSMUSG00000030528.13	ENSMUST00000170315.3	chr7	22	-																CLINVAR-H1690444		CLINVAR	846355.0	False	False	False	False	False	0
BLM	ENSG00000197299.6	ENST00000355112.3	chr15	21	+	True	91304375	91304375	G	A	ENST00000355112.3:c.1772G>A	R591Q	Missense	E_6	SNP	False	4	Class 4: Mutated sequences are not identical.	0aa	0aa	Blm	ENSMUSG00000030528.13	ENSMUST00000170315.3	chr7	22	-																CLINVAR-H1690445		CLINVAR	583411.0	False	False	False	False	False	0
BLM	ENSG00000197299.6	ENST00000355112.3	chr15	21	+	True	91304376	91304376	G	A	ENST00000355112.3:c.1773G>A	R591delinsR	Silent	E_6	SNP	False	4	Class 4: Mutated sequences are not identical.	0aa	0aa	Blm	ENSMUSG00000030528.13	ENSMUST00000170315.3	chr7	22	-																CLINVAR-H1690446		CLINVAR	1548509.0	False	False	False	False	False	0
BLM	ENSG00000197299.6	ENST00000355112.3	chr15	21	+	True	91304380	91304380	A	C	ENST00000355112.3:c.1777A>C	I593L	Missense	E_6	SNP	False	4	Class 4: Mutated sequences are not identical.	0aa	0aa	Blm	ENSMUSG00000030528.13	ENSMUST00000170315.3	chr7	22	-																CLINVAR-H1690449		CLINVAR	1779892.0	False	False	False	False	False	0
BLM	ENSG00000197299.6	ENST00000355112.3	chr15	21	+	True	91304380	91304380	A	G	ENST00000355112.3:c.1777A>G	I593V	Missense	E_6	SNP	False	4	Class 4: Mutated sequences are not identical.	0aa	0aa	Blm	ENSMUSG00000030528.13	ENSMUST00000170315.3	chr7	22	-																CLINVAR-H1690450		CLINVAR	1779894.0	False	False	False	False	False	0
BLM	ENSG00000197299.6	ENST00000355112.3	chr15	21	+	True	91304389	91304389	G	A	ENST00000355112.3:c.1786G>A	V596I	Missense	E_6	SNP	False	4	Class 4: Mutated sequences are not identical.	0aa	0aa	Blm	ENSMUSG00000030528.13	ENSMUST00000170315.3	chr7	22	-																CLINVAR-H1690457		CLINVAR	820083.0	False	False	False	False	False	0
BLM	ENSG00000197299.6	ENST00000355112.3	chr15	21	+	True	91304391	91304391	A	G	ENST00000355112.3:c.1788A>G	V596delinsV	Silent	E_6	SNP	False	4	Class 4: Mutated sequences are not identical.	0aa	0aa	Blm	ENSMUSG00000030528.13	ENSMUST00000170315.3	chr7	22	-																CLINVAR-H1690458		CLINVAR	454086.0	False	False	False	False	False	0
BLM	ENSG00000197299.6	ENST00000355112.3	chr15	21	+	True	91304401	91304401	C	T	ENST00000355112.3:c.1798C>T	L600F	Missense	E_6	SNP	False	4	Class 4: Mutated sequences are not identical.	0aa	0aa	Blm	ENSMUSG00000030528.13	ENSMUST00000170315.3	chr7	22	-																CLINVAR-H1690464		CLINVAR	851499.0	False	False	False	False	False	0
BLM	ENSG00000197299.6	ENST00000355112.3	chr15	21	+	True	91304402	91304402	T	C	ENST00000355112.3:c.1799T>C	L600P	Missense	E_6	SNP	False	4	Class 4: Mutated sequences are not identical.	0aa	0aa	Blm	ENSMUSG00000030528.13	ENSMUST00000170315.3	chr7	22	-																CLINVAR-H1690465		CLINVAR	1780316.0	False	False	False	False	False	0
BLM	ENSG00000197299.6	ENST00000355112.3	chr15	21	+	True	91304420	91304420	A	T	ENST00000355112.3:c.1817A>T	D606V	Missense	E_6	SNP	False	4	Class 4: Mutated sequences are not identical.	0aa	0aa	Blm	ENSMUSG00000030528.13	ENSMUST00000170315.3	chr7	22	-																CLINVAR-H1690478		CLINVAR	1780685.0	False	False	False	False	False	0
BLM	ENSG00000197299.6	ENST00000355112.3	chr15	21	+	True	91304421	91304421	C	T	ENST00000355112.3:c.1818C>T	D606delinsD	Silent	E_6	SNP	False	4	Class 4: Mutated sequences are not identical.	0aa	0aa	Blm	ENSMUSG00000030528.13	ENSMUST00000170315.3	chr7	22	-																CLINVAR-H1690480		CLINVAR	524833.0	False	False	False	False	False	0
BLM	ENSG00000197299.6	ENST00000355112.3	chr15	21	+	True	91304424	91304424	T	G	ENST00000355112.3:c.1821T>G	C607W	Missense	E_6	SNP	False	4	Class 4: Mutated sequences are not identical.	0aa	0aa	Blm	ENSMUSG00000030528.13	ENSMUST00000170315.3	chr7	22	-																CLINVAR-H1690482		CLINVAR	640154.0	False	False	False	False	False	0
BLM	ENSG00000197299.6	ENST00000355112.3	chr15	21	+	True	91304435	91304435	C	A	ENST00000355112.3:c.1832C>A	S611*	Nonsense	E_6	SNP	False	4	Class 4: Mutated sequences are not identical.	0aa	0aa	Blm	ENSMUSG00000030528.13	ENSMUST00000170315.3	chr7	22	-																CLINVAR-H1690488		CLINVAR	2586880.0	False	False	False	False	False	0
BLM	ENSG00000197299.6	ENST00000355112.3	chr15	21	+	True	91304435	91304435	C	G	ENST00000355112.3:c.1832C>G	S611*	Nonsense	E_6	SNP	False	4	Class 4: Mutated sequences are not identical.	0aa	0aa	Blm	ENSMUSG00000030528.13	ENSMUST00000170315.3	chr7	22	-																CLINVAR-H1690489		CLINVAR	2111068.0	False	False	False	False	False	0
BLM	ENSG00000197299.6	ENST00000355112.3	chr15	21	+	True	91304435	91304435	C	T	ENST00000355112.3:c.1832C>T	S611L	Missense	E_6	SNP	False	4	Class 4: Mutated sequences are not identical.	0aa	0aa	Blm	ENSMUSG00000030528.13	ENSMUST00000170315.3	chr7	22	-																CLINVAR-H1690490		CLINVAR	837394.0	False	False	False	False	False	0
BLM	ENSG00000197299.6	ENST00000355112.3	chr15	21	+	True	91304436	91304436	A	G	ENST00000355112.3:c.1833A>G	S611delinsS	Silent	E_6	SNP	False	4	Class 4: Mutated sequences are not identical.	0aa	0aa	Blm	ENSMUSG00000030528.13	ENSMUST00000170315.3	chr7	22	-																CLINVAR-H1690491		CLINVAR	771971.0	False	False	False	False	False	0
BLM	ENSG00000197299.6	ENST00000355112.3	chr15	21	+	True	91304452	91304452	A	G	ENST00000355112.3:c.1849A>G	I617V	Missense	E_6	SNP	False	4	Class 4: Mutated sequences are not identical.	0aa	0aa	Blm	ENSMUSG00000030528.13	ENSMUST00000170315.3	chr7	22	-																CLINVAR-H1690503		CLINVAR	1781288.0	False	False	False	False	False	0
BLM	ENSG00000197299.6	ENST00000355112.3	chr15	21	+	True	91304452	91304452	A	T	ENST00000355112.3:c.1849A>T	I617L	Missense	E_6	SNP	False	4	Class 4: Mutated sequences are not identical.	0aa	0aa	Blm	ENSMUSG00000030528.13	ENSMUST00000170315.3	chr7	22	-																CLINVAR-H1690504		CLINVAR	1355875.0	False	False	False	False	False	0
BLM	ENSG00000197299.6	ENST00000355112.3	chr15	21	+	True	91304453	91304453	T	C	ENST00000355112.3:c.1850T>C	I617T	Missense	E_6	SNP	False	4	Class 4: Mutated sequences are not identical.	0aa	0aa	Blm	ENSMUSG00000030528.13	ENSMUST00000170315.3	chr7	22	-																CLINVAR-H1690505		CLINVAR	524767.0	False	False	False	False	False	0
BLM	ENSG00000197299.6	ENST00000355112.3	chr15	21	+	True	91304460	91304460	C	G	ENST00000355112.3:c.1857C>G	F619L	Missense	E_6	SNP	False	4	Class 4: Mutated sequences are not identical.	0aa	0aa	Blm	ENSMUSG00000030528.13	ENSMUST00000170315.3	chr7	22	-																CLINVAR-H1690509		CLINVAR	1980612.0	False	False	False	False	False	0
BLM	ENSG00000197299.6	ENST00000355112.3	chr15	21	+	True	91304460	91304460	C	T	ENST00000355112.3:c.1857C>T	F619delinsF	Silent	E_6	SNP	False	4	Class 4: Mutated sequences are not identical.	0aa	0aa	Blm	ENSMUSG00000030528.13	ENSMUST00000170315.3	chr7	22	-																CLINVAR-H1690510		CLINVAR	1578056.0	False	False	False	False	False	0
BLM	ENSG00000197299.6	ENST00000355112.3	chr15	21	+	True	91304480	91304480	A	T	ENST00000355112.3:c.1877A>T	Y626F	Missense	E_6	SNP	False	4	Class 4: Mutated sequences are not identical.	0aa	0aa	Blm	ENSMUSG00000030528.13	ENSMUST00000170315.3	chr7	22	-																CLINVAR-H1690525		CLINVAR	133714.0	False	False	False	False	False	0
BLM	ENSG00000197299.6	ENST00000355112.3	chr15	21	+	True	91304481	91304481	T	C	ENST00000355112.3:c.1878T>C	Y626delinsY	Silent	E_6	SNP	False	4	Class 4: Mutated sequences are not identical.	0aa	0aa	Blm	ENSMUSG00000030528.13	ENSMUST00000170315.3	chr7	22	-																CLINVAR-H1690526		CLINVAR	1096637.0	False	False	False	False	False	0
BLM	ENSG00000197299.6	ENST00000355112.3	chr15	21	+	True	91304482	91304482	A	G	ENST00000355112.3:c.1879A>G	T627A	Missense	E_6	SNP	False	4	Class 4: Mutated sequences are not identical.	0aa	0aa	Blm	ENSMUSG00000030528.13	ENSMUST00000170315.3	chr7	22	-																CLINVAR-H1690527		CLINVAR	947105.0	False	False	False	False	False	0
BLM	ENSG00000197299.6	ENST00000355112.3	chr15	21	+	True	91304484	91304484	T	C	ENST00000355112.3:c.1881T>C	T627delinsT	Silent	E_6	SNP	False	4	Class 4: Mutated sequences are not identical.	0aa	0aa	Blm	ENSMUSG00000030528.13	ENSMUST00000170315.3	chr7	22	-																CLINVAR-H1690528		CLINVAR	405301.0	False	False	False	False	False	0
BLM	ENSG00000197299.6	ENST00000355112.3	chr15	21	+	True	91306201	91306201	T	A	ENST00000355112.3:c.1888T>A	S630T	Missense	E_7	SNP	False	4	Class 4: Mutated sequences are not identical.	0aa	0aa	Blm	ENSMUSG00000030528.13	ENSMUST00000170315.3	chr7	22	-																CLINVAR-H1690555		CLINVAR	855379.0	False	False	False	False	False	0
BLM	ENSG00000197299.6	ENST00000355112.3	chr15	21	+	True	91306201	91306201	T	C	ENST00000355112.3:c.1888T>C	S630P	Missense	E_7	SNP	False	4	Class 4: Mutated sequences are not identical.	0aa	0aa	Blm	ENSMUSG00000030528.13	ENSMUST00000170315.3	chr7	22	-																CLINVAR-H1690556		CLINVAR	584886.0	False	False	False	False	False	0
BLM	ENSG00000197299.6	ENST00000355112.3	chr15	21	+	True	91306202	91306202	C	G	ENST00000355112.3:c.1889C>G	S630*	Nonsense	E_7	SNP	False	4	Class 4: Mutated sequences are not identical.	0aa	0aa	Blm	ENSMUSG00000030528.13	ENSMUST00000170315.3	chr7	22	-																CLINVAR-H1690557		CLINVAR	1073866.0	False	False	False	False	False	0
BLM	ENSG00000197299.6	ENST00000355112.3	chr15	21	+	True	91306216	91306216	G	A	ENST00000355112.3:c.1903G>A	A635T	Missense	E_7	SNP	False	4	Class 4: Mutated sequences are not identical.	0aa	0aa	Blm	ENSMUSG00000030528.13	ENSMUST00000170315.3	chr7	22	-																CLINVAR-H1690562		CLINVAR	1782349.0	False	False	False	False	False	0
BLM	ENSG00000197299.6	ENST00000355112.3	chr15	21	+	True	91306218	91306218	A	G	ENST00000355112.3:c.1905A>G	A635delinsA	Silent	E_7	SNP	False	4	Class 4: Mutated sequences are not identical.	0aa	0aa	Blm	ENSMUSG00000030528.13	ENSMUST00000170315.3	chr7	22	-																CLINVAR-H1690563		CLINVAR	1110156.0	False	False	False	False	False	0
BLM	ENSG00000197299.6	ENST00000355112.3	chr15	21	+	True	91306222	91306222	A	G	ENST00000355112.3:c.1909A>G	R637G	Missense	E_7	SNP	False	4	Class 4: Mutated sequences are not identical.	0aa	0aa	Blm	ENSMUSG00000030528.13	ENSMUST00000170315.3	chr7	22	-																CLINVAR-H1690566		CLINVAR	1782456.0	False	False	False	False	False	0
BLM	ENSG00000197299.6	ENST00000355112.3	chr15	21	+	True	91306228	91306228	C	A	ENST00000355112.3:c.1915C>A	L639M	Missense	E_7	SNP	False	4	Class 4: Mutated sequences are not identical.	0aa	0aa	Blm	ENSMUSG00000030528.13	ENSMUST00000170315.3	chr7	22	-																CLINVAR-H1690569		CLINVAR	1972099.0	False	False	False	False	False	0
BLM	ENSG00000197299.6	ENST00000355112.3	chr15	21	+	True	91306230	91306230	G	A	ENST00000355112.3:c.1917G>A	L639delinsL	Silent	E_7	SNP	False	4	Class 4: Mutated sequences are not identical.	0aa	0aa	Blm	ENSMUSG00000030528.13	ENSMUST00000170315.3	chr7	22	-																CLINVAR-H1690570		CLINVAR	703279.0	False	False	False	False	False	0
BLM	ENSG00000197299.6	ENST00000355112.3	chr15	21	+	True	91306240	91306240	C	A	ENST00000355112.3:c.1927C>A	R643S	Missense	E_7	SNP	False	4	Class 4: Mutated sequences are not identical.	0aa	0aa	Blm	ENSMUSG00000030528.13	ENSMUST00000170315.3	chr7	22	-																CLINVAR-H1690579		CLINVAR	1056628.0	False	False	False	False	False	0
BLM	ENSG00000197299.6	ENST00000355112.3	chr15	21	+	True	91306240	91306240	C	T	ENST00000355112.3:c.1927C>T	R643C	Missense	E_7	SNP	False	4	Class 4: Mutated sequences are not identical.	0aa	0aa	Blm	ENSMUSG00000030528.13	ENSMUST00000170315.3	chr7	22	-																CLINVAR-H1690580		CLINVAR	405323.0	False	False	False	False	False	0
BLM	ENSG00000197299.6	ENST00000355112.3	chr15	21	+	True	91306241	91306241	G	A	ENST00000355112.3:c.1928G>A	R643H	Missense	E_7	SNP	False	4	Class 4: Mutated sequences are not identical.	0aa	0aa	Blm	ENSMUSG00000030528.13	ENSMUST00000170315.3	chr7	22	-																CLINVAR-H1690582		CLINVAR	127480.0	False	False	False	False	False	0
BLM	ENSG00000197299.6	ENST00000355112.3	chr15	21	+	True	91306241	91306241	G	T	ENST00000355112.3:c.1928G>T	R643L	Missense	E_7	SNP	False	4	Class 4: Mutated sequences are not identical.	0aa	0aa	Blm	ENSMUSG00000030528.13	ENSMUST00000170315.3	chr7	22	-																CLINVAR-H1690583		CLINVAR	1926758.0	False	False	False	False	False	0
BLM	ENSG00000197299.6	ENST00000355112.3	chr15	21	+	True	91306242	91306242	T	C	ENST00000355112.3:c.1929T>C	R643delinsR	Silent	E_7	SNP	False	4	Class 4: Mutated sequences are not identical.	0aa	0aa	Blm	ENSMUSG00000030528.13	ENSMUST00000170315.3	chr7	22	-																CLINVAR-H1690584		CLINVAR	2566848.0	False	False	False	False	False	0
BLM	ENSG00000197299.6	ENST00000355112.3	chr15	21	+	True	91308582	91308582	G	A	ENST00000355112.3:c.2131G>A	V711I	Missense	E_8	SNP	False	4	Class 4: Mutated sequences are not identical.	0aa	0aa	Blm	ENSMUSG00000030528.13	ENSMUST00000170315.3	chr7	22	-																CLINVAR-H1690731		CLINVAR	1438783.0	False	False	False	False	False	0
BLM	ENSG00000197299.6	ENST00000355112.3	chr15	21	+	True	91308639	91308639	T	C	ENST00000355112.3:c.2188T>C	L730delinsL	Silent	E_8	SNP	False	4	Class 4: Mutated sequences are not identical.	0aa	0aa	Blm	ENSMUSG00000030528.13	ENSMUST00000170315.3	chr7	22	-																CLINVAR-H1690760		CLINVAR	1673655.0	False	False	False	False	False	0
BLM	ENSG00000197299.6	ENST00000355112.3	chr15	21	+	True	91308640	91308640	T	C	ENST00000355112.3:c.2189T>C	L730S	Missense	E_8	SNP	False	4	Class 4: Mutated sequences are not identical.	0aa	0aa	Blm	ENSMUSG00000030528.13	ENSMUST00000170315.3	chr7	22	-																CLINVAR-H1690761		CLINVAR	1787385.0	False	False	False	False	False	0
BLM	ENSG00000197299.6	ENST00000355112.3	chr15	21	+	True	91308641	91308641	G	A	ENST00000355112.3:c.2190G>A	L730delinsL	Silent	E_8	SNP	False	4	Class 4: Mutated sequences are not identical.	0aa	0aa	Blm	ENSMUSG00000030528.13	ENSMUST00000170315.3	chr7	22	-																CLINVAR-H1690762		CLINVAR	1787424.0	False	False	False	False	False	0
BLM	ENSG00000197299.6	ENST00000355112.3	chr15	21	+	True	91310187	91310187	A	G	ENST00000355112.3:c.2241A>G	T747delinsT	Silent	E_9	SNP	False	4	Class 4: Mutated sequences are not identical.	0aa	0aa	Blm	ENSMUSG00000030528.13	ENSMUST00000170315.3	chr7	22	-																CLINVAR-H1690833		CLINVAR	413289.0	False	False	False	False	False	0
BLM	ENSG00000197299.6	ENST00000355112.3	chr15	21	+	True	91312365	91312365	C	T	ENST00000355112.3:c.2310C>T	I770delinsI	Silent	E_10	SNP	False	4	Class 4: Mutated sequences are not identical.	0aa	0aa	Blm	ENSMUSG00000030528.13	ENSMUST00000170315.3	chr7	22	-																CLINVAR-H1690902		CLINVAR	524830.0	False	False	False	False	False	0
BLM	ENSG00000197299.6	ENST00000355112.3	chr15	21	+	True	91328220	91328220	A	G	ENST00000355112.3:c.2732A>G	D911G	Missense	E_13	SNP	False	4	Class 4: Mutated sequences are not identical.	0aa	0aa	Blm	ENSMUSG00000030528.13	ENSMUST00000170315.3	chr7	22	-																CLINVAR-H1691322		CLINVAR	821730.0	False	False	False	False	False	0
BLM	ENSG00000197299.6	ENST00000355112.3	chr15	21	+	True	91328220	91328220	A	T	ENST00000355112.3:c.2732A>T	D911V	Missense	E_13	SNP	False	4	Class 4: Mutated sequences are not identical.	0aa	0aa	Blm	ENSMUSG00000030528.13	ENSMUST00000170315.3	chr7	22	-																CLINVAR-H1691323		CLINVAR	821731.0	False	False	False	False	False	0
BLM	ENSG00000197299.6	ENST00000355112.3	chr15	21	+	True	91328221	91328221	T	C	ENST00000355112.3:c.2733T>C	D911delinsD	Silent	E_13	SNP	False	4	Class 4: Mutated sequences are not identical.	0aa	0aa	Blm	ENSMUSG00000030528.13	ENSMUST00000170315.3	chr7	22	-																CLINVAR-H1691324		CLINVAR	2192783.0	False	False	False	False	False	0
BLM	ENSG00000197299.6	ENST00000355112.3	chr15	21	+	True	91328279	91328279	C	T	ENST00000355112.3:c.2791C>T	Q931*	Nonsense	E_13	SNP	False	4	Class 4: Mutated sequences are not identical.	0aa	0aa	Blm	ENSMUSG00000030528.13	ENSMUST00000170315.3	chr7	22	-																CLINVAR-H1691366		CLINVAR	2044705.0	False	False	False	False	False	0
BLM	ENSG00000197299.6	ENST00000355112.3	chr15	21	+	True	91328280	91328280	A	G	ENST00000355112.3:c.2792A>G	Q931R	Missense	E_13	SNP	False	4	Class 4: Mutated sequences are not identical.	0aa	0aa	Blm	ENSMUSG00000030528.13	ENSMUST00000170315.3	chr7	22	-																CLINVAR-H1691367		CLINVAR	953639.0	False	False	False	False	False	0
BLM	ENSG00000197299.6	ENST00000355112.3	chr15	21	+	True	91328281	91328281	G	A	ENST00000355112.3:c.2793G>A	Q931delinsQ	Silent	E_13	SNP	False	4	Class 4: Mutated sequences are not identical.	0aa	0aa	Blm	ENSMUSG00000030528.13	ENSMUST00000170315.3	chr7	22	-																CLINVAR-H1691368		CLINVAR	1082934.0	False	False	False	False	False	0
BLM	ENSG00000197299.6	ENST00000355112.3	chr15	21	+	True	91328303	91328303	G	A	ENST00000355112.3:c.2815G>A	G939S	Missense	E_13	SNP	False	4	Class 4: Mutated sequences are not identical.	0aa	0aa	Blm	ENSMUSG00000030528.13	ENSMUST00000170315.3	chr7	22	-																CLINVAR-H1691379		CLINVAR	1796377.0	False	False	False	False	False	0
BLM	ENSG00000197299.6	ENST00000355112.3	chr15	21	+	True	91333963	91333963	G	C	ENST00000355112.3:c.2908G>C	V970L	Missense	E_14	SNP	False	4	Class 4: Mutated sequences are not identical.	0aa	0aa	Blm	ENSMUSG00000030528.13	ENSMUST00000170315.3	chr7	22	-																CLINVAR-H1691473		CLINVAR	1797533.0	False	False	False	False	False	0
BLM	ENSG00000197299.6	ENST00000355112.3	chr15	21	+	True	91333964	91333964	T	G	ENST00000355112.3:c.2909T>G	V970G	Missense	E_14	SNP	False	4	Class 4: Mutated sequences are not identical.	0aa	0aa	Blm	ENSMUSG00000030528.13	ENSMUST00000170315.3	chr7	22	-																CLINVAR-H1691474		CLINVAR	2452563.0	False	False	False	False	False	0
BLM	ENSG00000197299.6	ENST00000355112.3	chr15	21	+	True	91333965	91333965	G	T	ENST00000355112.3:c.2910G>T	V970delinsV	Silent	E_14	SNP	False	4	Class 4: Mutated sequences are not identical.	0aa	0aa	Blm	ENSMUSG00000030528.13	ENSMUST00000170315.3	chr7	22	-																CLINVAR-H1691475		CLINVAR	1797582.0	False	False	False	False	False	0
BLM	ENSG00000197299.6	ENST00000355112.3	chr15	21	+	True	91334023	91334023	C	T	ENST00000355112.3:c.2968C>T	L990delinsL	Silent	E_14	SNP	False	4	Class 4: Mutated sequences are not identical.	0aa	0aa	Blm	ENSMUSG00000030528.13	ENSMUST00000170315.3	chr7	22	-																CLINVAR-H1691511		CLINVAR	2066118.0	False	False	False	False	False	0
BLM	ENSG00000197299.6	ENST00000355112.3	chr15	21	+	True	91337415	91337415	A	G	ENST00000355112.3:c.3038A>G	H1013R	Missense	E_15	SNP	False	4	Class 4: Mutated sequences are not identical.	0aa	0aa	Blm	ENSMUSG00000030528.13	ENSMUST00000170315.3	chr7	22	-																CLINVAR-H1691600		CLINVAR	1512239.0	False	False	False	False	False	0
BLM	ENSG00000197299.6	ENST00000355112.3	chr15	21	+	True	91337416	91337416	T	A	ENST00000355112.3:c.3039T>A	H1013Q	Missense	E_15	SNP	False	4	Class 4: Mutated sequences are not identical.	0aa	0aa	Blm	ENSMUSG00000030528.13	ENSMUST00000170315.3	chr7	22	-																CLINVAR-H1691601		CLINVAR	2561130.0	False	False	False	False	False	0
BLM	ENSG00000197299.6	ENST00000355112.3	chr15	21	+	True	91337416	91337416	T	C	ENST00000355112.3:c.3039T>C	H1013delinsH	Silent	E_15	SNP	False	4	Class 4: Mutated sequences are not identical.	0aa	0aa	Blm	ENSMUSG00000030528.13	ENSMUST00000170315.3	chr7	22	-																CLINVAR-H1691602		CLINVAR	759198.0	False	False	False	False	False	0
BLM	ENSG00000197299.6	ENST00000355112.3	chr15	21	+	True	91337423	91337423	A	G	ENST00000355112.3:c.3046A>G	R1016G	Missense	E_15	SNP	False	4	Class 4: Mutated sequences are not identical.	0aa	0aa	Blm	ENSMUSG00000030528.13	ENSMUST00000170315.3	chr7	22	-																CLINVAR-H1691610		CLINVAR	1476406.0	False	False	False	False	False	0
BLM	ENSG00000197299.6	ENST00000355112.3	chr15	21	+	True	91337424	91337424	G	C	ENST00000355112.3:c.3047G>C	R1016T	Missense	E_15	SNP	False	4	Class 4: Mutated sequences are not identical.	0aa	0aa	Blm	ENSMUSG00000030528.13	ENSMUST00000170315.3	chr7	22	-																CLINVAR-H1691611		CLINVAR	1683324.0	False	False	False	False	False	0
BLM	ENSG00000197299.6	ENST00000355112.3	chr15	21	+	True	91337437	91337437	C	T	ENST00000355112.3:c.3060C>T	F1020delinsF	Silent	E_15	SNP	False	4	Class 4: Mutated sequences are not identical.	0aa	0aa	Blm	ENSMUSG00000030528.13	ENSMUST00000170315.3	chr7	22	-																CLINVAR-H1691620		CLINVAR	1114088.0	False	False	False	False	False	0
BLM	ENSG00000197299.6	ENST00000355112.3	chr15	21	+	True	91337520	91337520	A	G	ENST00000355112.3:c.3143A>G	N1048S	Missense	E_15	SNP	False	4	Class 4: Mutated sequences are not identical.	0aa	0aa	Blm	ENSMUSG00000030528.13	ENSMUST00000170315.3	chr7	22	-																CLINVAR-H1691684		CLINVAR	2188333.0	False	False	False	False	False	0
BLM	ENSG00000197299.6	ENST00000355112.3	chr15	21	+	True	91337549	91337549	C	G	ENST00000355112.3:c.3172C>G	H1058D	Missense	E_15	SNP	False	4	Class 4: Mutated sequences are not identical.	0aa	0aa	Blm	ENSMUSG00000030528.13	ENSMUST00000170315.3	chr7	22	-																CLINVAR-H1691705		CLINVAR	1054918.0	False	False	False	False	False	0
BLM	ENSG00000197299.6	ENST00000355112.3	chr15	21	+	True	91337551	91337551	C	A	ENST00000355112.3:c.3174C>A	H1058Q	Missense	E_15	SNP	False	4	Class 4: Mutated sequences are not identical.	0aa	0aa	Blm	ENSMUSG00000030528.13	ENSMUST00000170315.3	chr7	22	-																CLINVAR-H1691706		CLINVAR	1728472.0	False	False	False	False	False	0
BLM	ENSG00000197299.6	ENST00000355112.3	chr15	21	+	True	91341433	91341433	G	A	ENST00000355112.3:c.3224G>A	R1075K	Missense	E_16	SNP	False	4	Class 4: Mutated sequences are not identical.	0aa	0aa	Blm	ENSMUSG00000030528.13	ENSMUST00000170315.3	chr7	22	-																CLINVAR-H1691765		CLINVAR	648712.0	False	False	False	False	False	0
BLM	ENSG00000197299.6	ENST00000355112.3	chr15	21	+	True	91341434	91341434	A	G	ENST00000355112.3:c.3225A>G	R1075delinsR	Silent	E_16	SNP	False	4	Class 4: Mutated sequences are not identical.	0aa	0aa	Blm	ENSMUSG00000030528.13	ENSMUST00000170315.3	chr7	22	-																CLINVAR-H1691766		CLINVAR	485333.0	False	False	False	False	False	0
BLM	ENSG00000197299.6	ENST00000355112.3	chr15	21	+	True	91341456	91341456	A	C	ENST00000355112.3:c.3247A>C	S1083R	Missense	E_16	SNP	False	4	Class 4: Mutated sequences are not identical.	0aa	0aa	Blm	ENSMUSG00000030528.13	ENSMUST00000170315.3	chr7	22	-																CLINVAR-H1691787		CLINVAR	1471381.0	False	False	False	False	False	0
BLM	ENSG00000197299.6	ENST00000355112.3	chr15	21	+	True	91341458	91341458	T	C	ENST00000355112.3:c.3249T>C	S1083delinsS	Silent	E_16	SNP	False	4	Class 4: Mutated sequences are not identical.	0aa	0aa	Blm	ENSMUSG00000030528.13	ENSMUST00000170315.3	chr7	22	-																CLINVAR-H1691788		CLINVAR	1589876.0	False	False	False	False	False	0
BLM	ENSG00000197299.6	ENST00000355112.3	chr15	21	+	True	91341462	91341462	G	A	ENST00000355112.3:c.3253G>A	V1085I	Missense	E_16	SNP	False	4	Class 4: Mutated sequences are not identical.	0aa	0aa	Blm	ENSMUSG00000030528.13	ENSMUST00000170315.3	chr7	22	-																CLINVAR-H1691791		CLINVAR	2561132.0	False	False	False	False	False	0
BLM	ENSG00000197299.6	ENST00000355112.3	chr15	21	+	True	91341462	91341462	G	T	ENST00000355112.3:c.3253G>T	V1085L	Missense	E_16	SNP	False	4	Class 4: Mutated sequences are not identical.	0aa	0aa	Blm	ENSMUSG00000030528.13	ENSMUST00000170315.3	chr7	22	-																CLINVAR-H1691793		CLINVAR	596135.0	False	False	False	False	False	0
BLM	ENSG00000197299.6	ENST00000355112.3	chr15	21	+	True	91341463	91341463	T	A	ENST00000355112.3:c.3254T>A	V1085E	Missense	E_16	SNP	False	4	Class 4: Mutated sequences are not identical.	0aa	0aa	Blm	ENSMUSG00000030528.13	ENSMUST00000170315.3	chr7	22	-																CLINVAR-H1691794		CLINVAR	1729450.0	False	False	False	False	False	0
BLM	ENSG00000197299.6	ENST00000355112.3	chr15	21	+	True	91341463	91341463	T	G	ENST00000355112.3:c.3254T>G	V1085G	Missense	E_16	SNP	False	4	Class 4: Mutated sequences are not identical.	0aa	0aa	Blm	ENSMUSG00000030528.13	ENSMUST00000170315.3	chr7	22	-																CLINVAR-H1691795		CLINVAR	1348551.0	False	False	False	False	False	0
BLM	ENSG00000197299.6	ENST00000355112.3	chr15	21	+	True	91341513	91341513	C	T	ENST00000355112.3:c.3304C>T	H1102Y	Missense	E_16	SNP	False	4	Class 4: Mutated sequences are not identical.	0aa	0aa	Blm	ENSMUSG00000030528.13	ENSMUST00000170315.3	chr7	22	-																CLINVAR-H1691828		CLINVAR	1920350.0	False	False	False	False	False	0
BLM	ENSG00000197299.6	ENST00000355112.3	chr15	21	+	True	91341514	91341514	A	G	ENST00000355112.3:c.3305A>G	H1102R	Missense	E_16	SNP	False	4	Class 4: Mutated sequences are not identical.	0aa	0aa	Blm	ENSMUSG00000030528.13	ENSMUST00000170315.3	chr7	22	-																CLINVAR-H1691830		CLINVAR	572192.0	False	False	False	False	False	0
BLM	ENSG00000197299.6	ENST00000355112.3	chr15	21	+	True	91341516	91341516	G	A	ENST00000355112.3:c.3307G>A	V1103I	Missense	E_16	SNP	False	4	Class 4: Mutated sequences are not identical.	0aa	0aa	Blm	ENSMUSG00000030528.13	ENSMUST00000170315.3	chr7	22	-																CLINVAR-H1691831		CLINVAR	967571.0	False	False	False	False	False	0
BLM	ENSG00000197299.6	ENST00000355112.3	chr15	21	+	True	91341517	91341517	T	C	ENST00000355112.3:c.3308T>C	V1103A	Missense	E_16	SNP	False	4	Class 4: Mutated sequences are not identical.	0aa	0aa	Blm	ENSMUSG00000030528.13	ENSMUST00000170315.3	chr7	22	-																CLINVAR-H1691832		CLINVAR	660034.0	False	False	False	False	False	0
BLM	ENSG00000197299.6	ENST00000355112.3	chr15	21	+	True	91341518	91341518	A	C	ENST00000355112.3:c.3309A>C	V1103delinsV	Silent	E_16	SNP	False	4	Class 4: Mutated sequences are not identical.	0aa	0aa	Blm	ENSMUSG00000030528.13	ENSMUST00000170315.3	chr7	22	-																CLINVAR-H1691833		CLINVAR	1542668.0	False	False	False	False	False	0
BLM	ENSG00000197299.6	ENST00000355112.3	chr15	21	+	True	91341526	91341526	C	G	ENST00000355112.3:c.3317C>G	S1106C	Missense	E_16	SNP	False	4	Class 4: Mutated sequences are not identical.	0aa	0aa	Blm	ENSMUSG00000030528.13	ENSMUST00000170315.3	chr7	22	-																CLINVAR-H1691840		CLINVAR	859636.0	False	False	False	False	False	0
BLM	ENSG00000197299.6	ENST00000355112.3	chr15	21	+	True	91341526	91341526	C	T	ENST00000355112.3:c.3317C>T	S1106F	Missense	E_16	SNP	False	4	Class 4: Mutated sequences are not identical.	0aa	0aa	Blm	ENSMUSG00000030528.13	ENSMUST00000170315.3	chr7	22	-																CLINVAR-H1691841		CLINVAR	1520874.0	False	False	False	False	False	0
BLM	ENSG00000197299.6	ENST00000355112.3	chr15	21	+	True	91341540	91341540	A	G	ENST00000355112.3:c.3331A>G	M1111V	Missense	E_16	SNP	False	4	Class 4: Mutated sequences are not identical.	0aa	0aa	Blm	ENSMUSG00000030528.13	ENSMUST00000170315.3	chr7	22	-																CLINVAR-H1691846		CLINVAR	644435.0	False	False	False	False	False	0
BLM	ENSG00000197299.6	ENST00000355112.3	chr15	21	+	True	91341541	91341541	T	C	ENST00000355112.3:c.3332T>C	M1111T	Missense	E_16	SNP	False	4	Class 4: Mutated sequences are not identical.	0aa	0aa	Blm	ENSMUSG00000030528.13	ENSMUST00000170315.3	chr7	22	-																CLINVAR-H1691847		CLINVAR	1715448.0	False	False	False	False	False	0
BLM	ENSG00000197299.6	ENST00000355112.3	chr15	21	+	True	91346769	91346769	T	G	ENST00000355112.3:c.3377T>G	I1126S	Missense	E_17	SNP	False	4	Class 4: Mutated sequences are not identical.	0aa	0aa	Blm	ENSMUSG00000030528.13	ENSMUST00000170315.3	chr7	22	-																CLINVAR-H1691914		CLINVAR	1730777.0	False	False	False	False	False	0
BLM	ENSG00000197299.6	ENST00000355112.3	chr15	21	+	True	91346771	91346771	C	T	ENST00000355112.3:c.3379C>T	Q1127*	Nonsense	E_17	SNP	False	4	Class 4: Mutated sequences are not identical.	0aa	0aa	Blm	ENSMUSG00000030528.13	ENSMUST00000170315.3	chr7	22	-																CLINVAR-H1691915		CLINVAR	978066.0	False	False	False	False	False	0
BLM	ENSG00000197299.6	ENST00000355112.3	chr15	21	+	True	91346773	91346773	G	T	ENST00000355112.3:c.3381G>T	Q1127H	Missense	E_17	SNP	False	4	Class 4: Mutated sequences are not identical.	0aa	0aa	Blm	ENSMUSG00000030528.13	ENSMUST00000170315.3	chr7	22	-																CLINVAR-H1691916		CLINVAR	1062458.0	False	False	False	False	False	0
BLM	ENSG00000197299.6	ENST00000355112.3	chr15	21	+	True	91346795	91346795	T	A	ENST00000355112.3:c.3403T>A	S1135T	Missense	E_17	SNP	False	4	Class 4: Mutated sequences are not identical.	0aa	0aa	Blm	ENSMUSG00000030528.13	ENSMUST00000170315.3	chr7	22	-																CLINVAR-H1691934		CLINVAR	1731101.0	False	False	False	False	False	0
BLM	ENSG00000197299.6	ENST00000355112.3	chr15	21	+	True	91346796	91346796	C	T	ENST00000355112.3:c.3404C>T	S1135F	Missense	E_17	SNP	False	4	Class 4: Mutated sequences are not identical.	0aa	0aa	Blm	ENSMUSG00000030528.13	ENSMUST00000170315.3	chr7	22	-																CLINVAR-H1691935		CLINVAR	1731107.0	False	False	False	False	False	0
BLM	ENSG00000197299.6	ENST00000355112.3	chr15	21	+	True	91346798	91346798	G	T	ENST00000355112.3:c.3406G>T	A1136S	Missense	E_17	SNP	False	4	Class 4: Mutated sequences are not identical.	0aa	0aa	Blm	ENSMUSG00000030528.13	ENSMUST00000170315.3	chr7	22	-																CLINVAR-H1691936		CLINVAR	2447174.0	False	False	False	False	False	0
BLM	ENSG00000197299.6	ENST00000355112.3	chr15	21	+	True	91346799	91346799	C	T	ENST00000355112.3:c.3407C>T	A1136V	Missense	E_17	SNP	False	4	Class 4: Mutated sequences are not identical.	0aa	0aa	Blm	ENSMUSG00000030528.13	ENSMUST00000170315.3	chr7	22	-																CLINVAR-H1691938		CLINVAR	1731132.0	False	False	False	False	False	0
BLM	ENSG00000197299.6	ENST00000355112.3	chr15	21	+	True	91346892	91346892	C	A	ENST00000355112.3:c.3500C>A	A1167E	Missense	E_17	SNP	False	4	Class 4: Mutated sequences are not identical.	0aa	0aa	Blm	ENSMUSG00000030528.13	ENSMUST00000170315.3	chr7	22	-																CLINVAR-H1692009		CLINVAR	1732067.0	False	False	False	False	False	0
BLM	ENSG00000197299.6	ENST00000355112.3	chr15	21	+	True	91346892	91346892	C	G	ENST00000355112.3:c.3500C>G	A1167G	Missense	E_17	SNP	False	4	Class 4: Mutated sequences are not identical.	0aa	0aa	Blm	ENSMUSG00000030528.13	ENSMUST00000170315.3	chr7	22	-																CLINVAR-H1692010		CLINVAR	524817.0	False	False	False	False	False	0
BLM	ENSG00000197299.6	ENST00000355112.3	chr15	21	+	True	91346893	91346893	G	A	ENST00000355112.3:c.3501G>A	A1167delinsA	Silent	E_17	SNP	False	4	Class 4: Mutated sequences are not identical.	0aa	0aa	Blm	ENSMUSG00000030528.13	ENSMUST00000170315.3	chr7	22	-																CLINVAR-H1692011		CLINVAR	485338.0	False	False	False	False	False	0
BLM	ENSG00000197299.6	ENST00000355112.3	chr15	21	+	True	91346893	91346893	G	T	ENST00000355112.3:c.3501G>T	A1167delinsA	Silent	E_17	SNP	False	4	Class 4: Mutated sequences are not identical.	0aa	0aa	Blm	ENSMUSG00000030528.13	ENSMUST00000170315.3	chr7	22	-																CLINVAR-H1692012		CLINVAR	1569084.0	False	False	False	False	False	0
BLM	ENSG00000197299.6	ENST00000355112.3	chr15	21	+	True	91346916	91346916	A	G	ENST00000355112.3:c.3524A>G	N1175S	Missense	E_17	SNP	False	4	Class 4: Mutated sequences are not identical.	0aa	0aa	Blm	ENSMUSG00000030528.13	ENSMUST00000170315.3	chr7	22	-																CLINVAR-H1692036		CLINVAR	664944.0	False	False	False	False	False	0
BLM	ENSG00000197299.6	ENST00000355112.3	chr15	21	+	True	91346925	91346925	A	C	ENST00000355112.3:c.3533A>C	Q1178P	Missense	E_17	SNP	False	4	Class 4: Mutated sequences are not identical.	0aa	0aa	Blm	ENSMUSG00000030528.13	ENSMUST00000170315.3	chr7	22	-																CLINVAR-H1692043		CLINVAR	839458.0	False	False	False	False	False	0
BLM	ENSG00000197299.6	ENST00000355112.3	chr15	21	+	True	91346926	91346926	A	G	ENST00000355112.3:c.3534A>G	Q1178delinsQ	Silent	E_17	SNP	False	4	Class 4: Mutated sequences are not identical.	0aa	0aa	Blm	ENSMUSG00000030528.13	ENSMUST00000170315.3	chr7	22	-																CLINVAR-H1692044		CLINVAR	1097667.0	False	False	False	False	False	0
BLM	ENSG00000197299.6	ENST00000355112.3	chr15	21	+	True	91346927	91346927	A	G	ENST00000355112.3:c.3535A>G	T1179A	Missense	E_17	SNP	False	4	Class 4: Mutated sequences are not identical.	0aa	0aa	Blm	ENSMUSG00000030528.13	ENSMUST00000170315.3	chr7	22	-																CLINVAR-H1692045		CLINVAR	1038089.0	False	False	False	False	False	0
BLM	ENSG00000197299.6	ENST00000355112.3	chr15	21	+	True	91346928	91346928	C	G	ENST00000355112.3:c.3536C>G	T1179S	Missense	E_17	SNP	False	4	Class 4: Mutated sequences are not identical.	0aa	0aa	Blm	ENSMUSG00000030528.13	ENSMUST00000170315.3	chr7	22	-																CLINVAR-H1692046		CLINVAR	2586891.0	False	False	False	False	False	0
BLM	ENSG00000197299.6	ENST00000355112.3	chr15	21	+	True	91346928	91346928	C	T	ENST00000355112.3:c.3536C>T	T1179I	Missense	E_17	SNP	False	4	Class 4: Mutated sequences are not identical.	0aa	0aa	Blm	ENSMUSG00000030528.13	ENSMUST00000170315.3	chr7	22	-																CLINVAR-H1692047		CLINVAR	485360.0	False	False	False	False	False	0
BLM	ENSG00000197299.6	ENST00000355112.3	chr15	21	+	True	91346937	91346937	A	G	ENST00000355112.3:c.3545A>G	N1182S	Missense	E_17	SNP	False	4	Class 4: Mutated sequences are not identical.	0aa	0aa	Blm	ENSMUSG00000030528.13	ENSMUST00000170315.3	chr7	22	-																CLINVAR-H1692052		CLINVAR	1419577.0	False	False	False	False	False	0
BLM	ENSG00000197299.6	ENST00000355112.3	chr15	21	+	True	91346938	91346938	T	C	ENST00000355112.3:c.3546T>C	N1182delinsN	Silent	E_17	SNP	False	4	Class 4: Mutated sequences are not identical.	0aa	0aa	Blm	ENSMUSG00000030528.13	ENSMUST00000170315.3	chr7	22	-																CLINVAR-H1692053		CLINVAR	701573.0	False	False	False	False	False	0
BLM	ENSG00000197299.6	ENST00000355112.3	chr15	21	+	True	91346942	91346942	A	C	ENST00000355112.3:c.3550A>C	N1184H	Missense	E_17	SNP	False	4	Class 4: Mutated sequences are not identical.	0aa	0aa	Blm	ENSMUSG00000030528.13	ENSMUST00000170315.3	chr7	22	-																CLINVAR-H1692055		CLINVAR	1732591.0	False	False	False	False	False	0
BLM	ENSG00000197299.6	ENST00000355112.3	chr15	21	+	True	91346942	91346942	A	G	ENST00000355112.3:c.3550A>G	N1184D	Missense	E_17	SNP	False	4	Class 4: Mutated sequences are not identical.	0aa	0aa	Blm	ENSMUSG00000030528.13	ENSMUST00000170315.3	chr7	22	-																CLINVAR-H1692056		CLINVAR	990973.0	False	False	False	False	False	0
BLM	ENSG00000197299.6	ENST00000355112.3	chr15	21	+	True	91346942	91346942	A	T	ENST00000355112.3:c.3550A>T	N1184Y	Missense	E_17	SNP	False	4	Class 4: Mutated sequences are not identical.	0aa	0aa	Blm	ENSMUSG00000030528.13	ENSMUST00000170315.3	chr7	22	-																CLINVAR-H1692057		CLINVAR	863479.0	False	False	False	False	False	0
BLM	ENSG00000197299.6	ENST00000355112.3	chr15	21	+	True	91346943	91346943	A	G	ENST00000355112.3:c.3551A>G	N1184S	Missense	E_17	SNP	False	4	Class 4: Mutated sequences are not identical.	0aa	0aa	Blm	ENSMUSG00000030528.13	ENSMUST00000170315.3	chr7	22	-																CLINVAR-H1692058		CLINVAR	823917.0	False	False	False	False	False	0
BLM	ENSG00000197299.6	ENST00000355112.3	chr15	21	+	True	91346943	91346943	A	T	ENST00000355112.3:c.3551A>T	N1184I	Missense	E_17	SNP	False	4	Class 4: Mutated sequences are not identical.	0aa	0aa	Blm	ENSMUSG00000030528.13	ENSMUST00000170315.3	chr7	22	-																CLINVAR-H1692059		CLINVAR	1732600.0	False	False	False	False	False	0
BLM	ENSG00000197299.6	ENST00000355112.3	chr15	21	+	True	91346944	91346944	T	C	ENST00000355112.3:c.3552T>C	N1184delinsN	Silent	E_17	SNP	False	4	Class 4: Mutated sequences are not identical.	0aa	0aa	Blm	ENSMUSG00000030528.13	ENSMUST00000170315.3	chr7	22	-																CLINVAR-H1692060		CLINVAR	1732613.0	False	False	False	False	False	0
BLM	ENSG00000197299.6	ENST00000355112.3	chr15	21	+	True	91347430	91347430	G	A	ENST00000355112.3:c.3592G>A	V1198M	Missense	E_18	SNP	False	4	Class 4: Mutated sequences are not identical.	0aa	0aa	Blm	ENSMUSG00000030528.13	ENSMUST00000170315.3	chr7	22	-																CLINVAR-H1692110		CLINVAR	127500.0	False	False	False	False	False	0
BLM	ENSG00000197299.6	ENST00000355112.3	chr15	21	+	True	91347431	91347431	T	C	ENST00000355112.3:c.3593T>C	V1198A	Missense	E_18	SNP	False	4	Class 4: Mutated sequences are not identical.	0aa	0aa	Blm	ENSMUSG00000030528.13	ENSMUST00000170315.3	chr7	22	-																CLINVAR-H1692111		CLINVAR	1733007.0	False	False	False	False	False	0
BLM	ENSG00000197299.6	ENST00000355112.3	chr15	21	+	True	91347478	91347478	A	T	ENST00000355112.3:c.3640A>T	M1214L	Missense	E_18	SNP	False	4	Class 4: Mutated sequences are not identical.	0aa	0aa	Blm	ENSMUSG00000030528.13	ENSMUST00000170315.3	chr7	22	-																CLINVAR-H1692148		CLINVAR	1355787.0	False	False	False	False	False	0
BLM	ENSG00000197299.6	ENST00000355112.3	chr15	21	+	True	91347479	91347479	T	C	ENST00000355112.3:c.3641T>C	M1214T	Missense	E_18	SNP	False	4	Class 4: Mutated sequences are not identical.	0aa	0aa	Blm	ENSMUSG00000030528.13	ENSMUST00000170315.3	chr7	22	-																CLINVAR-H1692149		CLINVAR	649215.0	False	False	False	False	False	0
BLM	ENSG00000197299.6	ENST00000355112.3	chr15	21	+	True	91347480	91347480	G	A	ENST00000355112.3:c.3642G>A	M1214I	Missense	E_18	SNP	False	4	Class 4: Mutated sequences are not identical.	0aa	0aa	Blm	ENSMUSG00000030528.13	ENSMUST00000170315.3	chr7	22	-																CLINVAR-H1692150		CLINVAR	524805.0	False	False	False	False	False	0
BLM	ENSG00000197299.6	ENST00000355112.3	chr15	21	+	True	91347521	91347521	C	A	ENST00000355112.3:c.3683C>A	S1228Y	Missense	E_18	SNP	False	4	Class 4: Mutated sequences are not identical.	0aa	0aa	Blm	ENSMUSG00000030528.13	ENSMUST00000170315.3	chr7	22	-																CLINVAR-H1692174		CLINVAR	1503142.0	False	False	False	False	False	0
BLM	ENSG00000197299.6	ENST00000355112.3	chr15	21	+	True	91347521	91347521	C	G	ENST00000355112.3:c.3683C>G	S1228C	Missense	E_18	SNP	False	4	Class 4: Mutated sequences are not identical.	0aa	0aa	Blm	ENSMUSG00000030528.13	ENSMUST00000170315.3	chr7	22	-																CLINVAR-H1692175		CLINVAR	990974.0	False	False	False	False	False	0
BLM	ENSG00000197299.6	ENST00000355112.3	chr15	21	+	True	91347568	91347568	G	A	ENST00000355112.3:c.3730G>A	V1244I	Missense	E_18	SNP	False	4	Class 4: Mutated sequences are not identical.	0aa	0aa	Blm	ENSMUSG00000030528.13	ENSMUST00000170315.3	chr7	22	-																CLINVAR-H1692190		CLINVAR	824139.0	False	False	False	False	False	0
BLM	ENSG00000197299.6	ENST00000355112.3	chr15	21	+	True	91347568	91347568	G	T	ENST00000355112.3:c.3730G>T	V1244F	Missense	E_18	SNP	False	4	Class 4: Mutated sequences are not identical.	0aa	0aa	Blm	ENSMUSG00000030528.13	ENSMUST00000170315.3	chr7	22	-																CLINVAR-H1692191		CLINVAR	1000837.0	False	False	False	False	False	0
BLM	ENSG00000197299.6	ENST00000355112.3	chr15	21	+	True	91347569	91347569	T	C	ENST00000355112.3:c.3731T>C	V1244A	Missense	E_18	SNP	False	4	Class 4: Mutated sequences are not identical.	0aa	0aa	Blm	ENSMUSG00000030528.13	ENSMUST00000170315.3	chr7	22	-																CLINVAR-H1692192		CLINVAR	1520199.0	False	False	False	False	False	0
BLM	ENSG00000197299.6	ENST00000355112.3	chr15	21	+	True	91347569	91347569	T	G	ENST00000355112.3:c.3731T>G	V1244G	Missense	E_18	SNP	False	4	Class 4: Mutated sequences are not identical.	0aa	0aa	Blm	ENSMUSG00000030528.13	ENSMUST00000170315.3	chr7	22	-																CLINVAR-H1692193		CLINVAR	824140.0	False	False	False	False	False	0
BLM	ENSG00000197299.6	ENST00000355112.3	chr15	21	+	True	91352454	91352454	C	G	ENST00000355112.3:c.3839C>G	S1280*	Nonsense	E_19	SNP	False	4	Class 4: Mutated sequences are not identical.	0aa	0aa	Blm	ENSMUSG00000030528.13	ENSMUST00000170315.3	chr7	22	-																CLINVAR-H1692279		CLINVAR	2418215.0	False	False	False	False	False	0
BLM	ENSG00000197299.6	ENST00000355112.3	chr15	21	+	True	91352455	91352455	A	G	ENST00000355112.3:c.3840A>G	S1280delinsS	Silent	E_19	SNP	False	4	Class 4: Mutated sequences are not identical.	0aa	0aa	Blm	ENSMUSG00000030528.13	ENSMUST00000170315.3	chr7	22	-																CLINVAR-H1692280		CLINVAR	762650.0	False	False	False	False	False	0
BLM	ENSG00000197299.6	ENST00000355112.3	chr15	21	+	True	91352484	91352484	C	T	ENST00000355112.3:c.3869C>T	S1290L	Missense	E_19	SNP	False	4	Class 4: Mutated sequences are not identical.	0aa	0aa	Blm	ENSMUSG00000030528.13	ENSMUST00000170315.3	chr7	22	-																CLINVAR-H1692307		CLINVAR	454144.0	False	False	False	False	False	0
BLM	ENSG00000197299.6	ENST00000355112.3	chr15	21	+	True	91352485	91352485	G	A	ENST00000355112.3:c.3870G>A	S1290delinsS	Silent	E_19	SNP	False	4	Class 4: Mutated sequences are not identical.	0aa	0aa	Blm	ENSMUSG00000030528.13	ENSMUST00000170315.3	chr7	22	-																CLINVAR-H1692308		CLINVAR	749750.0	False	False	False	False	False	0
BLM	ENSG00000197299.6	ENST00000355112.3	chr15	21	+	True	91352485	91352485	G	T	ENST00000355112.3:c.3870G>T	S1290delinsS	Silent	E_19	SNP	False	4	Class 4: Mutated sequences are not identical.	0aa	0aa	Blm	ENSMUSG00000030528.13	ENSMUST00000170315.3	chr7	22	-																CLINVAR-H1692309		CLINVAR	1735714.0	False	False	False	False	False	0
BLM	ENSG00000197299.6	ENST00000355112.3	chr15	21	+	True	91354443	91354443	A	G	ENST00000355112.3:c.3883A>G	S1295G	Missense	E_20	SNP	False	4	Class 4: Mutated sequences are not identical.	0aa	0aa	Blm	ENSMUSG00000030528.13	ENSMUST00000170315.3	chr7	22	-																CLINVAR-H1692343		CLINVAR	1735827.0	False	False	False	False	False	0
BLM	ENSG00000197299.6	ENST00000355112.3	chr15	21	+	True	91354444	91354444	G	C	ENST00000355112.3:c.3884G>C	S1295T	Missense	E_20	SNP	False	4	Class 4: Mutated sequences are not identical.	0aa	0aa	Blm	ENSMUSG00000030528.13	ENSMUST00000170315.3	chr7	22	-																CLINVAR-H1692344		CLINVAR	1735832.0	False	False	False	False	False	0
BLM	ENSG00000197299.6	ENST00000355112.3	chr15	21	+	True	91354445	91354445	T	C	ENST00000355112.3:c.3885T>C	S1295delinsS	Silent	E_20	SNP	False	4	Class 4: Mutated sequences are not identical.	0aa	0aa	Blm	ENSMUSG00000030528.13	ENSMUST00000170315.3	chr7	22	-																CLINVAR-H1692345		CLINVAR	1735835.0	False	False	False	False	False	0
BLM	ENSG00000197299.6	ENST00000355112.3	chr15	21	+	True	91354447	91354447	C	T	ENST00000355112.3:c.3887C>T	S1296F	Missense	E_20	SNP	False	4	Class 4: Mutated sequences are not identical.	0aa	0aa	Blm	ENSMUSG00000030528.13	ENSMUST00000170315.3	chr7	22	-																CLINVAR-H1692347		CLINVAR	1462573.0	False	False	False	False	False	0
BLM	ENSG00000197299.6	ENST00000355112.3	chr15	21	+	True	91354448	91354448	C	A	ENST00000355112.3:c.3888C>A	S1296delinsS	Silent	E_20	SNP	False	4	Class 4: Mutated sequences are not identical.	0aa	0aa	Blm	ENSMUSG00000030528.13	ENSMUST00000170315.3	chr7	22	-																CLINVAR-H1692348		CLINVAR	1649864.0	False	False	False	False	False	0
BLM	ENSG00000197299.6	ENST00000355112.3	chr15	21	+	True	91354449	91354449	C	T	ENST00000355112.3:c.3889C>T	P1297S	Missense	E_20	SNP	False	4	Class 4: Mutated sequences are not identical.	0aa	0aa	Blm	ENSMUSG00000030528.13	ENSMUST00000170315.3	chr7	22	-																CLINVAR-H1692349		CLINVAR	1735863.0	False	False	False	False	False	0
BLM	ENSG00000197299.6	ENST00000355112.3	chr15	21	+	True	91354457	91354457	A	G	ENST00000355112.3:c.3897A>G	I1299M	Missense	E_20	SNP	False	4	Class 4: Mutated sequences are not identical.	0aa	0aa	Blm	ENSMUSG00000030528.13	ENSMUST00000170315.3	chr7	22	-																CLINVAR-H1692356		CLINVAR	646291.0	False	False	False	False	False	0
BLM	ENSG00000197299.6	ENST00000355112.3	chr15	21	+	True	91354459	91354459	G	A	ENST00000355112.3:c.3899G>A	S1300N	Missense	E_20	SNP	False	4	Class 4: Mutated sequences are not identical.	0aa	0aa	Blm	ENSMUSG00000030528.13	ENSMUST00000170315.3	chr7	22	-																CLINVAR-H1692357		CLINVAR	856678.0	False	False	False	False	False	0
BLM	ENSG00000197299.6	ENST00000355112.3	chr15	21	+	True	91354460	91354460	C	G	ENST00000355112.3:c.3900C>G	S1300R	Missense	E_20	SNP	False	4	Class 4: Mutated sequences are not identical.	0aa	0aa	Blm	ENSMUSG00000030528.13	ENSMUST00000170315.3	chr7	22	-																CLINVAR-H1692359		CLINVAR	1440157.0	False	False	False	False	False	0
BLM	ENSG00000197299.6	ENST00000355112.3	chr15	21	+	True	91354460	91354460	C	T	ENST00000355112.3:c.3900C>T	S1300delinsS	Silent	E_20	SNP	False	4	Class 4: Mutated sequences are not identical.	0aa	0aa	Blm	ENSMUSG00000030528.13	ENSMUST00000170315.3	chr7	22	-																CLINVAR-H1692360		CLINVAR	1160997.0	False	False	False	False	False	0
BLM	ENSG00000197299.6	ENST00000355112.3	chr15	21	+	True	91354461	91354461	C	T	ENST00000355112.3:c.3901C>T	L1301delinsL	Silent	E_20	SNP	False	4	Class 4: Mutated sequences are not identical.	0aa	0aa	Blm	ENSMUSG00000030528.13	ENSMUST00000170315.3	chr7	22	-																CLINVAR-H1692361		CLINVAR	2087986.0	False	False	False	False	False	0
BLM	ENSG00000197299.6	ENST00000355112.3	chr15	21	+	True	91354463	91354463	G	A	ENST00000355112.3:c.3903G>A	L1301delinsL	Silent	E_20	SNP	False	4	Class 4: Mutated sequences are not identical.	0aa	0aa	Blm	ENSMUSG00000030528.13	ENSMUST00000170315.3	chr7	22	-																CLINVAR-H1692362		CLINVAR	824366.0	False	False	False	False	False	0
BLM	ENSG00000197299.6	ENST00000355112.3	chr15	21	+	True	91354465	91354465	C	T	ENST00000355112.3:c.3905C>T	S1302F	Missense	E_20	SNP	False	4	Class 4: Mutated sequences are not identical.	0aa	0aa	Blm	ENSMUSG00000030528.13	ENSMUST00000170315.3	chr7	22	-																CLINVAR-H1692363		CLINVAR	843387.0	False	False	False	False	False	0
BLM	ENSG00000197299.6	ENST00000355112.3	chr15	21	+	True	91354466	91354466	C	A	ENST00000355112.3:c.3906C>A	S1302delinsS	Silent	E_20	SNP	False	4	Class 4: Mutated sequences are not identical.	0aa	0aa	Blm	ENSMUSG00000030528.13	ENSMUST00000170315.3	chr7	22	-																CLINVAR-H1692364		CLINVAR	1572537.0	False	False	False	False	False	0
BLM	ENSG00000197299.6	ENST00000355112.3	chr15	21	+	True	91354466	91354466	C	T	ENST00000355112.3:c.3906C>T	S1302delinsS	Silent	E_20	SNP	False	4	Class 4: Mutated sequences are not identical.	0aa	0aa	Blm	ENSMUSG00000030528.13	ENSMUST00000170315.3	chr7	22	-																CLINVAR-H1692365		CLINVAR	1982138.0	False	False	False	False	False	0
BLM	ENSG00000197299.6	ENST00000355112.3	chr15	21	+	True	91354469	91354469	C	A	ENST00000355112.3:c.3909C>A	S1303R	Missense	E_20	SNP	False	4	Class 4: Mutated sequences are not identical.	0aa	0aa	Blm	ENSMUSG00000030528.13	ENSMUST00000170315.3	chr7	22	-																CLINVAR-H1692366		CLINVAR	853755.0	False	False	False	False	False	0
BLM	ENSG00000197299.6	ENST00000355112.3	chr15	21	+	True	91354469	91354469	C	T	ENST00000355112.3:c.3909C>T	S1303delinsS	Silent	E_20	SNP	False	4	Class 4: Mutated sequences are not identical.	0aa	0aa	Blm	ENSMUSG00000030528.13	ENSMUST00000170315.3	chr7	22	-																CLINVAR-H1692367		CLINVAR	1633712.0	False	False	False	False	False	0
BLM	ENSG00000197299.6	ENST00000355112.3	chr15	21	+	True	91354476	91354476	G	A	ENST00000355112.3:c.3916G>A	G1306S	Missense	E_20	SNP	False	4	Class 4: Mutated sequences are not identical.	0aa	0aa	Blm	ENSMUSG00000030528.13	ENSMUST00000170315.3	chr7	22	-																CLINVAR-H1692369		CLINVAR	1736147.0	False	False	False	False	False	0
BLM	ENSG00000197299.6	ENST00000355112.3	chr15	21	+	True	91354477	91354477	G	A	ENST00000355112.3:c.3917G>A	G1306D	Missense	E_20	SNP	False	4	Class 4: Mutated sequences are not identical.	0aa	0aa	Blm	ENSMUSG00000030528.13	ENSMUST00000170315.3	chr7	22	-																CLINVAR-H1692370		CLINVAR	1481760.0	False	False	False	False	False	0
BLM	ENSG00000197299.6	ENST00000355112.3	chr15	21	+	True	91354478	91354478	C	T	ENST00000355112.3:c.3918C>T	G1306delinsG	Silent	E_20	SNP	False	4	Class 4: Mutated sequences are not identical.	0aa	0aa	Blm	ENSMUSG00000030528.13	ENSMUST00000170315.3	chr7	22	-																CLINVAR-H1692371		CLINVAR	1120778.0	False	False	False	False	False	0
BLM	ENSG00000197299.6	ENST00000355112.3	chr15	21	+	True	91354486	91354486	G	C	ENST00000355112.3:c.3926G>C	R1309T	Missense	E_20	SNP	False	4	Class 4: Mutated sequences are not identical.	0aa	0aa	Blm	ENSMUSG00000030528.13	ENSMUST00000170315.3	chr7	22	-																CLINVAR-H1692378		CLINVAR	572459.0	False	False	False	False	False	0
BLM	ENSG00000197299.6	ENST00000355112.3	chr15	21	+	True	91354490	91354490	T	A	ENST00000355112.3:c.3930T>A	S1310R	Missense	E_20	SNP	False	4	Class 4: Mutated sequences are not identical.	0aa	0aa	Blm	ENSMUSG00000030528.13	ENSMUST00000170315.3	chr7	22	-																CLINVAR-H1692379		CLINVAR	1736271.0	False	False	False	False	False	0
BLM	ENSG00000197299.6	ENST00000355112.3	chr15	21	+	True	91354490	91354490	T	G	ENST00000355112.3:c.3930T>G	S1310R	Missense	E_20	SNP	False	4	Class 4: Mutated sequences are not identical.	0aa	0aa	Blm	ENSMUSG00000030528.13	ENSMUST00000170315.3	chr7	22	-																CLINVAR-H1692380		CLINVAR	317412.0	False	False	False	False	False	0
BLM	ENSG00000197299.6	ENST00000355112.3	chr15	21	+	True	91354497	91354497	G	T	ENST00000355112.3:c.3937G>T	E1313*	Nonsense	E_20	SNP	False	4	Class 4: Mutated sequences are not identical.	0aa	0aa	Blm	ENSMUSG00000030528.13	ENSMUST00000170315.3	chr7	22	-																CLINVAR-H1692387		CLINVAR	550180.0	False	False	False	False	False	0
BLM	ENSG00000197299.6	ENST00000355112.3	chr15	21	+	True	91354498	91354498	A	C	ENST00000355112.3:c.3938A>C	E1313A	Missense	E_20	SNP	False	4	Class 4: Mutated sequences are not identical.	0aa	0aa	Blm	ENSMUSG00000030528.13	ENSMUST00000170315.3	chr7	22	-																CLINVAR-H1692388		CLINVAR	969393.0	False	False	False	False	False	0
BLM	ENSG00000197299.6	ENST00000355112.3	chr15	21	+	True	91354499	91354499	G	A	ENST00000355112.3:c.3939G>A	E1313delinsE	Silent	E_20	SNP	False	4	Class 4: Mutated sequences are not identical.	0aa	0aa	Blm	ENSMUSG00000030528.13	ENSMUST00000170315.3	chr7	22	-																CLINVAR-H1692389		CLINVAR	1634910.0	False	False	False	False	False	0
BLM	ENSG00000197299.6	ENST00000355112.3	chr15	21	+	True	91354503	91354503	C	T	ENST00000355112.3:c.3943C>T	L1315F	Missense	E_20	SNP	False	4	Class 4: Mutated sequences are not identical.	0aa	0aa	Blm	ENSMUSG00000030528.13	ENSMUST00000170315.3	chr7	22	-																CLINVAR-H1692390		CLINVAR	824406.0	False	False	False	False	False	0
BLM	ENSG00000197299.6	ENST00000355112.3	chr15	21	+	True	91354504	91354504	T	C	ENST00000355112.3:c.3944T>C	L1315P	Missense	E_20	SNP	False	4	Class 4: Mutated sequences are not identical.	0aa	0aa	Blm	ENSMUSG00000030528.13	ENSMUST00000170315.3	chr7	22	-																CLINVAR-H1692391		CLINVAR	1736376.0	False	False	False	False	False	0
BLM	ENSG00000197299.6	ENST00000355112.3	chr15	21	+	True	91354505	91354505	C	T	ENST00000355112.3:c.3945C>T	L1315delinsL	Silent	E_20	SNP	False	4	Class 4: Mutated sequences are not identical.	0aa	0aa	Blm	ENSMUSG00000030528.13	ENSMUST00000170315.3	chr7	22	-																CLINVAR-H1692393		CLINVAR	92396.0	False	False	False	False	False	0
BLM	ENSG00000197299.6	ENST00000355112.3	chr15	21	+	True	91354515	91354515	A	G	ENST00000355112.3:c.3955A>G	I1319V	Missense	E_20	SNP	False	4	Class 4: Mutated sequences are not identical.	0aa	0aa	Blm	ENSMUSG00000030528.13	ENSMUST00000170315.3	chr7	22	-																CLINVAR-H1692402		CLINVAR	1736466.0	False	False	False	False	False	0
BLM	ENSG00000197299.6	ENST00000355112.3	chr15	21	+	True	91354517	91354517	A	T	ENST00000355112.3:c.3957A>T	I1319delinsI	Silent	E_20	SNP	False	4	Class 4: Mutated sequences are not identical.	0aa	0aa	Blm	ENSMUSG00000030528.13	ENSMUST00000170315.3	chr7	22	-																CLINVAR-H1692405		CLINVAR	524832.0	False	False	False	False	False	0
BLM	ENSG00000197299.6	ENST00000355112.3	chr15	21	+	True	91354545	91354545	A	G	ENST00000355112.3:c.3985A>G	K1329E	Missense	E_20	SNP	False	4	Class 4: Mutated sequences are not identical.	0aa	0aa	Blm	ENSMUSG00000030528.13	ENSMUST00000170315.3	chr7	22	-																CLINVAR-H1692423		CLINVAR	643038.0	False	False	False	False	False	0
BLM	ENSG00000197299.6	ENST00000355112.3	chr15	21	+	True	91354579	91354579	C	T	ENST00000355112.3:c.4019C>T	P1340L	Missense	E_20	SNP	False	4	Class 4: Mutated sequences are not identical.	0aa	0aa	Blm	ENSMUSG00000030528.13	ENSMUST00000170315.3	chr7	22	-																CLINVAR-H1692446		CLINVAR	454147.0	False	False	False	False	False	0
BLM	ENSG00000197299.6	ENST00000355112.3	chr15	21	+	True	91354581	91354581	G	T	ENST00000355112.3:c.4021G>T	A1341S	Missense	E_20	SNP	False	4	Class 4: Mutated sequences are not identical.	0aa	0aa	Blm	ENSMUSG00000030528.13	ENSMUST00000170315.3	chr7	22	-																CLINVAR-H1692447		CLINVAR	648139.0	False	False	False	False	False	0
BLM	ENSG00000197299.6	ENST00000355112.3	chr15	21	+	True	91354582	91354582	C	A	ENST00000355112.3:c.4022C>A	A1341D	Missense	E_20	SNP	False	4	Class 4: Mutated sequences are not identical.	0aa	0aa	Blm	ENSMUSG00000030528.13	ENSMUST00000170315.3	chr7	22	-																CLINVAR-H1692448		CLINVAR	1737125.0	False	False	False	False	False	0
BLM	ENSG00000197299.6	ENST00000355112.3	chr15	21	+	True	91354582	91354582	C	T	ENST00000355112.3:c.4022C>T	A1341V	Missense	E_20	SNP	False	4	Class 4: Mutated sequences are not identical.	0aa	0aa	Blm	ENSMUSG00000030528.13	ENSMUST00000170315.3	chr7	22	-																CLINVAR-H1692449		CLINVAR	524781.0	False	False	False	False	False	0
BLM	ENSG00000197299.6	ENST00000355112.3	chr15	21	+	True	91354583	91354583	C	A	ENST00000355112.3:c.4023C>A	A1341delinsA	Silent	E_20	SNP	False	4	Class 4: Mutated sequences are not identical.	0aa	0aa	Blm	ENSMUSG00000030528.13	ENSMUST00000170315.3	chr7	22	-																CLINVAR-H1692450		CLINVAR	1129407.0	False	False	False	False	False	0
BLM	ENSG00000197299.6	ENST00000355112.3	chr15	21	+	True	91354583	91354583	C	T	ENST00000355112.3:c.4023C>T	A1341delinsA	Silent	E_20	SNP	False	4	Class 4: Mutated sequences are not identical.	0aa	0aa	Blm	ENSMUSG00000030528.13	ENSMUST00000170315.3	chr7	22	-																CLINVAR-H1692451		CLINVAR	759707.0	False	False	False	False	False	0
BLM	ENSG00000197299.6	ENST00000355112.3	chr15	21	+	True	91354584	91354584	T	C	ENST00000355112.3:c.4024T>C	S1342P	Missense	E_20	SNP	False	4	Class 4: Mutated sequences are not identical.	0aa	0aa	Blm	ENSMUSG00000030528.13	ENSMUST00000170315.3	chr7	22	-																CLINVAR-H1692452		CLINVAR	824520.0	False	False	False	False	False	0
BLM	ENSG00000197299.6	ENST00000355112.3	chr15	21	+	True	91354585	91354585	C	T	ENST00000355112.3:c.4025C>T	S1342F	Missense	E_20	SNP	False	4	Class 4: Mutated sequences are not identical.	0aa	0aa	Blm	ENSMUSG00000030528.13	ENSMUST00000170315.3	chr7	22	-																CLINVAR-H1692453		CLINVAR	848759.0	False	False	False	False	False	0
BLM	ENSG00000197299.6	ENST00000355112.3	chr15	21	+	True	91354586	91354586	C	T	ENST00000355112.3:c.4026C>T	S1342delinsS	Silent	E_20	SNP	False	4	Class 4: Mutated sequences are not identical.	0aa	0aa	Blm	ENSMUSG00000030528.13	ENSMUST00000170315.3	chr7	22	-																CLINVAR-H1692454		CLINVAR	1571711.0	False	False	False	False	False	0
BLM	ENSG00000197299.6	ENST00000355112.3	chr15	21	+	True	91354587	91354587	C	T	ENST00000355112.3:c.4027C>T	Q1343*	Nonsense	E_20	SNP	False	4	Class 4: Mutated sequences are not identical.	0aa	0aa	Blm	ENSMUSG00000030528.13	ENSMUST00000170315.3	chr7	22	-																CLINVAR-H1692455		CLINVAR	1413196.0	False	False	False	False	False	0
BLM	ENSG00000197299.6	ENST00000355112.3	chr15	21	+	True	91354588	91354588	A	G	ENST00000355112.3:c.4028A>G	Q1343R	Missense	E_20	SNP	False	4	Class 4: Mutated sequences are not identical.	0aa	0aa	Blm	ENSMUSG00000030528.13	ENSMUST00000170315.3	chr7	22	-																CLINVAR-H1692456		CLINVAR	1061952.0	False	False	False	False	False	0
BLM	ENSG00000197299.6	ENST00000355112.3	chr15	21	+	True	91354589	91354589	A	G	ENST00000355112.3:c.4029A>G	Q1343delinsQ	Silent	E_20	SNP	False	4	Class 4: Mutated sequences are not identical.	0aa	0aa	Blm	ENSMUSG00000030528.13	ENSMUST00000170315.3	chr7	22	-																CLINVAR-H1692457		CLINVAR	795772.0	False	False	False	False	False	0
BLM	ENSG00000197299.6	ENST00000355112.3	chr15	21	+	True	91354614	91354614	T	A	ENST00000355112.3:c.4054T>A	S1352T	Missense	E_20	SNP	False	4	Class 4: Mutated sequences are not identical.	0aa	0aa	Blm	ENSMUSG00000030528.13	ENSMUST00000170315.3	chr7	22	-																CLINVAR-H1692464		CLINVAR	1737407.0	False	False	False	False	False	0
BLM	ENSG00000197299.6	ENST00000355112.3	chr15	21	+	True	91354615	91354615	C	T	ENST00000355112.3:c.4055C>T	S1352F	Missense	E_20	SNP	False	4	Class 4: Mutated sequences are not identical.	0aa	0aa	Blm	ENSMUSG00000030528.13	ENSMUST00000170315.3	chr7	22	-																CLINVAR-H1692465		CLINVAR	824545.0	False	False	False	False	False	0
BLM	ENSG00000197299.6	ENST00000355112.3	chr15	21	+	True	91354624	91354624	C	T	ENST00000355112.3:c.4064C>T	S1355F	Missense	E_20	SNP	False	4	Class 4: Mutated sequences are not identical.	0aa	0aa	Blm	ENSMUSG00000030528.13	ENSMUST00000170315.3	chr7	22	-																CLINVAR-H1692472		CLINVAR	2133299.0	False	False	False	False	False	0
BLM	ENSG00000197299.6	ENST00000355112.3	chr15	21	+	True	91354625	91354625	C	T	ENST00000355112.3:c.4065C>T	S1355delinsS	Silent	E_20	SNP	False	4	Class 4: Mutated sequences are not identical.	0aa	0aa	Blm	ENSMUSG00000030528.13	ENSMUST00000170315.3	chr7	22	-																CLINVAR-H1692473		CLINVAR	1737498.0	False	False	False	False	False	0
BLM	ENSG00000197299.6	ENST00000355112.3	chr15	21	+	True	91354627	91354627	A	G	ENST00000355112.3:c.4067A>G	K1356R	Missense	E_20	SNP	False	4	Class 4: Mutated sequences are not identical.	0aa	0aa	Blm	ENSMUSG00000030528.13	ENSMUST00000170315.3	chr7	22	-																CLINVAR-H1692474		CLINVAR	485342.0	False	False	False	False	False	0
BLM	ENSG00000197299.6	ENST00000355112.3	chr15	21	+	True	91354628	91354628	G	A	ENST00000355112.3:c.4068G>A	K1356delinsK	Silent	E_20	SNP	False	4	Class 4: Mutated sequences are not identical.	0aa	0aa	Blm	ENSMUSG00000030528.13	ENSMUST00000170315.3	chr7	22	-																CLINVAR-H1692475		CLINVAR	1545333.0	False	False	False	False	False	0
BLM	ENSG00000197299.6	ENST00000355112.3	chr15	21	+	True	91354628	91354628	G	C	ENST00000355112.3:c.4068G>C	K1356N	Missense	E_20	SNP	False	4	Class 4: Mutated sequences are not identical.	0aa	0aa	Blm	ENSMUSG00000030528.13	ENSMUST00000170315.3	chr7	22	-																CLINVAR-H1692476		CLINVAR	127509.0	False	False	False	False	False	0
BLM	ENSG00000197299.6	ENST00000355112.3	chr15	21	+	True	91358340	91358340	C	G	ENST00000355112.3:c.4085C>G	A1362G	Missense	E_21	SNP	False	4	Class 4: Mutated sequences are not identical.	0aa	0aa	Blm	ENSMUSG00000030528.13	ENSMUST00000170315.3	chr7	22	-																CLINVAR-H1692515		CLINVAR	1388312.0	False	False	False	False	False	0
BLM	ENSG00000197299.6	ENST00000355112.3	chr15	21	+	True	91358354	91358354	A	G	ENST00000355112.3:c.4099A>G	I1367V	Missense	E_21	SNP	False	4	Class 4: Mutated sequences are not identical.	0aa	0aa	Blm	ENSMUSG00000030528.13	ENSMUST00000170315.3	chr7	22	-																CLINVAR-H1692528		CLINVAR	1737793.0	False	False	False	False	False	0
BLM	ENSG00000197299.6	ENST00000355112.3	chr15	21	+	True	91358356	91358356	A	G	ENST00000355112.3:c.4101A>G	I1367M	Missense	E_21	SNP	False	4	Class 4: Mutated sequences are not identical.	0aa	0aa	Blm	ENSMUSG00000030528.13	ENSMUST00000170315.3	chr7	22	-																CLINVAR-H1692529		CLINVAR	1017895.0	False	False	False	False	False	0
BLM	ENSG00000197299.6	ENST00000355112.3	chr15	21	+	True	91358370	91358370	A	G	ENST00000355112.3:c.4115A>G	K1372R	Missense	E_21	SNP	False	4	Class 4: Mutated sequences are not identical.	0aa	0aa	Blm	ENSMUSG00000030528.13	ENSMUST00000170315.3	chr7	22	-																CLINVAR-H1692539		CLINVAR	2452534.0	False	False	False	False	False	0
BLM	ENSG00000197299.6	ENST00000355112.3	chr15	21	+	True	91358371	91358371	A	C	ENST00000355112.3:c.4116A>C	K1372N	Missense	E_21	SNP	False	4	Class 4: Mutated sequences are not identical.	0aa	0aa	Blm	ENSMUSG00000030528.13	ENSMUST00000170315.3	chr7	22	-																CLINVAR-H1692540		CLINVAR	952874.0	False	False	False	False	False	0
BLM	ENSG00000197299.6	ENST00000355112.3	chr15	21	+	True	91358371	91358371	A	G	ENST00000355112.3:c.4116A>G	K1372delinsK	Silent	E_21	SNP	False	4	Class 4: Mutated sequences are not identical.	0aa	0aa	Blm	ENSMUSG00000030528.13	ENSMUST00000170315.3	chr7	22	-																CLINVAR-H1692541		CLINVAR	1666777.0	False	False	False	False	False	0
BLM	ENSG00000197299.6	ENST00000355112.3	chr15	21	+	True	91358372	91358372	T	A	ENST00000355112.3:c.4117T>A	S1373T	Missense	E_21	SNP	False	4	Class 4: Mutated sequences are not identical.	0aa	0aa	Blm	ENSMUSG00000030528.13	ENSMUST00000170315.3	chr7	22	-																CLINVAR-H1692542		CLINVAR	1737965.0	False	False	False	False	False	0
BLM	ENSG00000197299.6	ENST00000355112.3	chr15	21	+	True	91358373	91358373	C	A	ENST00000355112.3:c.4118C>A	S1373Y	Missense	E_21	SNP	False	4	Class 4: Mutated sequences are not identical.	0aa	0aa	Blm	ENSMUSG00000030528.13	ENSMUST00000170315.3	chr7	22	-																CLINVAR-H1692543		CLINVAR	2080486.0	False	False	False	False	False	0
BLM	ENSG00000197299.6	ENST00000355112.3	chr15	21	+	True	91358374	91358374	C	G	ENST00000355112.3:c.4119C>G	S1373delinsS	Silent	E_21	SNP	False	4	Class 4: Mutated sequences are not identical.	0aa	0aa	Blm	ENSMUSG00000030528.13	ENSMUST00000170315.3	chr7	22	-																CLINVAR-H1692544		CLINVAR	1626760.0	False	False	False	False	False	0
BLM	ENSG00000197299.6	ENST00000355112.3	chr15	21	+	True	91358374	91358374	C	T	ENST00000355112.3:c.4119C>T	S1373delinsS	Silent	E_21	SNP	False	4	Class 4: Mutated sequences are not identical.	0aa	0aa	Blm	ENSMUSG00000030528.13	ENSMUST00000170315.3	chr7	22	-																CLINVAR-H1692545		CLINVAR	1160831.0	False	False	False	False	False	0
BLM	ENSG00000197299.6	ENST00000355112.3	chr15	21	+	True	91358376	91358376	C	T	ENST00000355112.3:c.4121C>T	S1374F	Missense	E_21	SNP	False	4	Class 4: Mutated sequences are not identical.	0aa	0aa	Blm	ENSMUSG00000030528.13	ENSMUST00000170315.3	chr7	22	-																CLINVAR-H1692546		CLINVAR	1037412.0	False	False	False	False	False	0
BLM	ENSG00000197299.6	ENST00000355112.3	chr15	21	+	True	91358377	91358377	C	T	ENST00000355112.3:c.4122C>T	S1374delinsS	Silent	E_21	SNP	False	4	Class 4: Mutated sequences are not identical.	0aa	0aa	Blm	ENSMUSG00000030528.13	ENSMUST00000170315.3	chr7	22	-																CLINVAR-H1692547		CLINVAR	71980.0	False	False	False	False	False	0
BLM	ENSG00000197299.6	ENST00000355112.3	chr15	21	+	True	91358378	91358378	A	G	ENST00000355112.3:c.4123A>G	S1375G	Missense	E_21	SNP	False	4	Class 4: Mutated sequences are not identical.	0aa	0aa	Blm	ENSMUSG00000030528.13	ENSMUST00000170315.3	chr7	22	-																CLINVAR-H1692549		CLINVAR	961996.0	False	False	False	False	False	0
BLM	ENSG00000197299.6	ENST00000355112.3	chr15	21	+	True	91358379	91358379	G	A	ENST00000355112.3:c.4124G>A	S1375N	Missense	E_21	SNP	False	4	Class 4: Mutated sequences are not identical.	0aa	0aa	Blm	ENSMUSG00000030528.13	ENSMUST00000170315.3	chr7	22	-																CLINVAR-H1692550		CLINVAR	1013634.0	False	False	False	False	False	0
BLM	ENSG00000197299.6	ENST00000355112.3	chr15	21	+	True	91358380	91358380	C	T	ENST00000355112.3:c.4125C>T	S1375delinsS	Silent	E_21	SNP	False	4	Class 4: Mutated sequences are not identical.	0aa	0aa	Blm	ENSMUSG00000030528.13	ENSMUST00000170315.3	chr7	22	-																CLINVAR-H1692551		CLINVAR	1738042.0	False	False	False	False	False	0
BLM	ENSG00000197299.6	ENST00000355112.3	chr15	21	+	True	91358381	91358381	A	G	ENST00000355112.3:c.4126A>G	I1376V	Missense	E_21	SNP	False	4	Class 4: Mutated sequences are not identical.	0aa	0aa	Blm	ENSMUSG00000030528.13	ENSMUST00000170315.3	chr7	22	-																CLINVAR-H1692552		CLINVAR	127511.0	False	False	False	False	False	0
BLM	ENSG00000197299.6	ENST00000355112.3	chr15	21	+	True	91358383	91358383	C	T	ENST00000355112.3:c.4128C>T	I1376delinsI	Silent	E_21	SNP	False	4	Class 4: Mutated sequences are not identical.	0aa	0aa	Blm	ENSMUSG00000030528.13	ENSMUST00000170315.3	chr7	22	-																CLINVAR-H1692553		CLINVAR	704234.0	False	False	False	False	False	0
BLM	ENSG00000197299.6	ENST00000355112.3	chr15	21	+	True	91358385	91358385	T	C	ENST00000355112.3:c.4130T>C	I1377T	Missense	E_21	SNP	False	4	Class 4: Mutated sequences are not identical.	0aa	0aa	Blm	ENSMUSG00000030528.13	ENSMUST00000170315.3	chr7	22	-																CLINVAR-H1692554		CLINVAR	454150.0	False	False	False	False	False	0
BLM	ENSG00000197299.6	ENST00000355112.3	chr15	21	+	True	91358406	91358406	A	G	ENST00000355112.3:c.4151A>G	H1384R	Missense	E_21	SNP	False	4	Class 4: Mutated sequences are not identical.	0aa	0aa	Blm	ENSMUSG00000030528.13	ENSMUST00000170315.3	chr7	22	-																CLINVAR-H1692566		CLINVAR	824630.0	False	False	False	False	False	0
BLM	ENSG00000197299.6	ENST00000355112.3	chr15	21	+	True	91358406	91358406	A	T	ENST00000355112.3:c.4151A>T	H1384L	Missense	E_21	SNP	False	4	Class 4: Mutated sequences are not identical.	0aa	0aa	Blm	ENSMUSG00000030528.13	ENSMUST00000170315.3	chr7	22	-																CLINVAR-H1692567		CLINVAR	2060714.0	False	False	False	False	False	0
BLM	ENSG00000197299.6	ENST00000355112.3	chr15	21	+	True	91358407	91358407	T	A	ENST00000355112.3:c.4152T>A	H1384Q	Missense	E_21	SNP	False	4	Class 4: Mutated sequences are not identical.	0aa	0aa	Blm	ENSMUSG00000030528.13	ENSMUST00000170315.3	chr7	22	-																CLINVAR-H1692568		CLINVAR	1046963.0	False	False	False	False	False	0
BLM	ENSG00000197299.6	ENST00000355112.3	chr15	21	+	True	91358408	91358408	A	G	ENST00000355112.3:c.4153A>G	T1385A	Missense	E_21	SNP	False	4	Class 4: Mutated sequences are not identical.	0aa	0aa	Blm	ENSMUSG00000030528.13	ENSMUST00000170315.3	chr7	22	-																CLINVAR-H1692569		CLINVAR	1423629.0	False	False	False	False	False	0
BLM	ENSG00000197299.6	ENST00000355112.3	chr15	21	+	True	91358408	91358408	A	T	ENST00000355112.3:c.4153A>T	T1385S	Missense	E_21	SNP	False	4	Class 4: Mutated sequences are not identical.	0aa	0aa	Blm	ENSMUSG00000030528.13	ENSMUST00000170315.3	chr7	22	-																CLINVAR-H1692570		CLINVAR	1738279.0	False	False	False	False	False	0
BLM	ENSG00000197299.6	ENST00000355112.3	chr15	21	+	True	91358409	91358409	C	T	ENST00000355112.3:c.4154C>T	T1385I	Missense	E_21	SNP	False	4	Class 4: Mutated sequences are not identical.	0aa	0aa	Blm	ENSMUSG00000030528.13	ENSMUST00000170315.3	chr7	22	-																CLINVAR-H1692571		CLINVAR	824634.0	False	False	False	False	False	0
BLM	ENSG00000197299.6	ENST00000355112.3	chr15	21	+	True	91358426	91358426	G	A	ENST00000355112.3:c.4171G>A	G1391R	Missense	E_21	SNP	False	4	Class 4: Mutated sequences are not identical.	0aa	0aa	Blm	ENSMUSG00000030528.13	ENSMUST00000170315.3	chr7	22	-																CLINVAR-H1692585		CLINVAR	1427270.0	False	False	False	False	False	0
BLM	ENSG00000197299.6	ENST00000355112.3	chr15	21	+	True	91358427	91358427	G	A	ENST00000355112.3:c.4172G>A	G1391E	Missense	E_21	SNP	False	4	Class 4: Mutated sequences are not identical.	0aa	0aa	Blm	ENSMUSG00000030528.13	ENSMUST00000170315.3	chr7	22	-																CLINVAR-H1692586		CLINVAR	1721799.0	False	False	False	False	False	0
BLM	ENSG00000197299.6	ENST00000355112.3	chr15	21	+	True	91358427	91358427	G	C	ENST00000355112.3:c.4172G>C	G1391A	Missense	E_21	SNP	False	4	Class 4: Mutated sequences are not identical.	0aa	0aa	Blm	ENSMUSG00000030528.13	ENSMUST00000170315.3	chr7	22	-																CLINVAR-H1692587		CLINVAR	1738428.0	False	False	False	False	False	0
BLM	ENSG00000197299.6	ENST00000355112.3	chr15	21	+	True	91358432	91358432	A	G	ENST00000355112.3:c.4177A>G	N1393D	Missense	E_21	SNP	False	4	Class 4: Mutated sequences are not identical.	0aa	0aa	Blm	ENSMUSG00000030528.13	ENSMUST00000170315.3	chr7	22	-																CLINVAR-H1692592		CLINVAR	658251.0	False	False	False	False	False	0
BLM	ENSG00000197299.6	ENST00000355112.3	chr15	21	+	True	91358433	91358433	A	G	ENST00000355112.3:c.4178A>G	N1393S	Missense	E_21	SNP	False	4	Class 4: Mutated sequences are not identical.	0aa	0aa	Blm	ENSMUSG00000030528.13	ENSMUST00000170315.3	chr7	22	-																CLINVAR-H1692593		CLINVAR	1026482.0	False	False	False	False	False	0
BLM	ENSG00000197299.6	ENST00000355112.3	chr15	21	+	True	91358434	91358434	T	C	ENST00000355112.3:c.4179T>C	N1393delinsN	Silent	E_21	SNP	False	4	Class 4: Mutated sequences are not identical.	0aa	0aa	Blm	ENSMUSG00000030528.13	ENSMUST00000170315.3	chr7	22	-																CLINVAR-H1692594		CLINVAR	753076.0	False	False	False	False	False	0
BLM	ENSG00000197299.6	ENST00000355112.3	chr15	21	+	True	91358468	91358468	A	G	ENST00000355112.3:c.4213A>G	I1405V	Missense	E_21	SNP	False	4	Class 4: Mutated sequences are not identical.	0aa	0aa	Blm	ENSMUSG00000030528.13	ENSMUST00000170315.3	chr7	22	-																CLINVAR-H1692617		CLINVAR	1738766.0	False	False	False	False	False	0
BLM	ENSG00000197299.6	ENST00000355112.3	chr15	21	+	True	91358469	91358469	T	C	ENST00000355112.3:c.4214T>C	I1405T	Missense	E_21	SNP	False	4	Class 4: Mutated sequences are not identical.	0aa	0aa	Blm	ENSMUSG00000030528.13	ENSMUST00000170315.3	chr7	22	-																CLINVAR-H1692618		CLINVAR	405276.0	False	False	False	False	False	0
BLM	ENSG00000197299.6	ENST00000355112.3	chr15	21	+	True	91358470	91358470	A	T	ENST00000355112.3:c.4215A>T	I1405delinsI	Silent	E_21	SNP	False	4	Class 4: Mutated sequences are not identical.	0aa	0aa	Blm	ENSMUSG00000030528.13	ENSMUST00000170315.3	chr7	22	-																CLINVAR-H1692620		CLINVAR	765267.0	False	False	False	False	False	0
BLM	ENSG00000197299.6	ENST00000355112.3	chr15	21	+	True	91358477	91358477	C	T	ENST00000355112.3:c.4222C>T	P1408S	Missense	E_21	SNP	False	4	Class 4: Mutated sequences are not identical.	0aa	0aa	Blm	ENSMUSG00000030528.13	ENSMUST00000170315.3	chr7	22	-																CLINVAR-H1692625		CLINVAR	1738839.0	False	False	False	False	False	0
BLM	ENSG00000197299.6	ENST00000355112.3	chr15	21	+	True	91358478	91358478	C	G	ENST00000355112.3:c.4223C>G	P1408R	Missense	E_21	SNP	False	4	Class 4: Mutated sequences are not identical.	0aa	0aa	Blm	ENSMUSG00000030528.13	ENSMUST00000170315.3	chr7	22	-																CLINVAR-H1692626		CLINVAR	454152.0	False	False	False	False	False	0
BLM	ENSG00000197299.6	ENST00000355112.3	chr15	21	+	True	91358478	91358478	C	T	ENST00000355112.3:c.4223C>T	P1408L	Missense	E_21	SNP	False	4	Class 4: Mutated sequences are not identical.	0aa	0aa	Blm	ENSMUSG00000030528.13	ENSMUST00000170315.3	chr7	22	-																CLINVAR-H1692627		CLINVAR	656856.0	False	False	False	False	False	0
BLM	ENSG00000197299.6	ENST00000355112.3	chr15	21	+	True	91358479	91358479	G	A	ENST00000355112.3:c.4224G>A	P1408delinsP	Silent	E_21	SNP	False	4	Class 4: Mutated sequences are not identical.	0aa	0aa	Blm	ENSMUSG00000030528.13	ENSMUST00000170315.3	chr7	22	-																CLINVAR-H1692628		CLINVAR	524843.0	False	False	False	False	False	0
BLM	ENSG00000197299.6	ENST00000355112.3	chr15	21	+	True	91358486	91358486	A	T	ENST00000355112.3:c.4231A>T	K1411*	Nonsense	E_21	SNP	False	4	Class 4: Mutated sequences are not identical.	0aa	0aa	Blm	ENSMUSG00000030528.13	ENSMUST00000170315.3	chr7	22	-																CLINVAR-H1692633		CLINVAR	1477699.0	False	False	False	False	False	0
BLM	ENSG00000197299.6	ENST00000355112.3	chr15	21	+	True	91358487	91358487	A	G	ENST00000355112.3:c.4232A>G	K1411R	Missense	E_21	SNP	False	4	Class 4: Mutated sequences are not identical.	0aa	0aa	Blm	ENSMUSG00000030528.13	ENSMUST00000170315.3	chr7	22	-																CLINVAR-H1692634		CLINVAR	1040506.0	False	False	False	False	False	0
BLM	ENSG00000197299.6	ENST00000355112.3	chr15	21	+	True	91358487	91358487	A	T	ENST00000355112.3:c.4232A>T	K1411M	Missense	E_21	SNP	False	4	Class 4: Mutated sequences are not identical.	0aa	0aa	Blm	ENSMUSG00000030528.13	ENSMUST00000170315.3	chr7	22	-																CLINVAR-H1692635		CLINVAR	1437962.0	False	False	False	False	False	0
BLM	ENSG00000197299.6	ENST00000355112.3	chr15	21	+	True	91358488	91358488	G	A	ENST00000355112.3:c.4233G>A	K1411delinsK	Silent	E_21	SNP	False	4	Class 4: Mutated sequences are not identical.	0aa	0aa	Blm	ENSMUSG00000030528.13	ENSMUST00000170315.3	chr7	22	-																CLINVAR-H1692636		CLINVAR	1087843.0	False	False	False	False	False	0
BLM	ENSG00000197299.6	ENST00000355112.3	chr15	21	+	True	91358514	91358514	C	T	ENST00000355112.3:c.5C>T		Non_Coding,3		SNP	False	4	Class 4: Mutated sequences are not identical.	0aa	0aa	Blm	ENSMUSG00000030528.13	ENSMUST00000170315.3	chr7	22	-																CLINVAR-H1692654		CLINVAR	2682142.0	False	False	False	False	False	0
BLM	ENSG00000197299.6	ENST00000355112.3	chr15	21	+	True	91358523	91358523	A	G	ENST00000355112.3:c.14A>G		Non_Coding,3		SNP	False	4	Class 4: Mutated sequences are not identical.	0aa	0aa	Blm	ENSMUSG00000030528.13	ENSMUST00000170315.3	chr7	22	-																CLINVAR-H1692658		CLINVAR	1195928.0	False	False	False	False	False	0
BLM	ENSG00000197299.6	ENST00000355112.3	chr15	21	+	True	91354505	91354505	C	T	ENST00000355112.3:c.3945C>T	L1315delinsL	Silent	E_20	SNP	False	4	Class 4: Mutated sequences are not identical.	0aa	0aa	Blm	ENSMUSG00000030528.13	ENSMUST00000170315.3	chr7	22	-																COSMIC-H1108910		COSMIC	32102921.0	False	False	False	False	False	0
BLM	ENSG00000197299.6	ENST00000355112.3	chr15	21	+	True	91292623	91292623	C	A	ENST00000355112.3:c.125C>A	S42Y	Missense	E_2	SNP	False	4	Class 4: Mutated sequences are not identical.	0aa	0aa	Blm	ENSMUSG00000030528.13	ENSMUST00000170315.3	chr7	22	-																COSMIC-H1108911		COSMIC	32106775.0	False	False	False	False	False	0
BLM	ENSG00000197299.6	ENST00000355112.3	chr15	21	+	True	91292818	91292818	T	C	ENST00000355112.3:c.320T>C	L107S	Missense	E_2	SNP	False	4	Class 4: Mutated sequences are not identical.	0aa	0aa	Blm	ENSMUSG00000030528.13	ENSMUST00000170315.3	chr7	22	-																COSMIC-H1108912		COSMIC	32106777.0	False	False	False	False	False	0
BLM	ENSG00000197299.6	ENST00000355112.3	chr15	21	+	True	91304374	91304374	C	T	ENST00000355112.3:c.1771C>T	R591W	Missense	E_6	SNP	False	4	Class 4: Mutated sequences are not identical.	0aa	0aa	Blm	ENSMUSG00000030528.13	ENSMUST00000170315.3	chr7	22	-																COSMIC-H1108919		COSMIC	32106796.0	False	False	False	False	False	0
BLM	ENSG00000197299.6	ENST00000355112.3	chr15	21	+	True	91352485	91352485	G	A	ENST00000355112.3:c.3870G>A	S1290delinsS	Silent	E_19	SNP	False	4	Class 4: Mutated sequences are not identical.	0aa	0aa	Blm	ENSMUSG00000030528.13	ENSMUST00000170315.3	chr7	22	-																COSMIC-H1108925		COSMIC	32104776.0	False	False	False	False	False	0
BLM	ENSG00000197299.6	ENST00000355112.3	chr15	21	+	True	91292987	91292987	T	A	ENST00000355112.3:c.489T>A	S163delinsS	Silent	E_2	SNP	False	4	Class 4: Mutated sequences are not identical.	0aa	0aa	Blm	ENSMUSG00000030528.13	ENSMUST00000170315.3	chr7	22	-																COSMIC-H1108935		COSMIC	32106970.0	False	False	False	False	False	0
BLM	ENSG00000197299.6	ENST00000355112.3	chr15	21	+	True	91306241	91306241	G	A	ENST00000355112.3:c.1928G>A	R643H	Missense	E_7	SNP	False	4	Class 4: Mutated sequences are not identical.	0aa	0aa	Blm	ENSMUSG00000030528.13	ENSMUST00000170315.3	chr7	22	-																COSMIC-H1109070		COSMIC	32102073.0	False	False	False	False	False	0
BLM	ENSG00000197299.6	ENST00000355112.3	chr15	21	+	True	91292632	91292632	A	G	ENST00000355112.3:c.134A>G	N45S	Missense	E_2	SNP	False	4	Class 4: Mutated sequences are not identical.	0aa	0aa	Blm	ENSMUSG00000030528.13	ENSMUST00000170315.3	chr7	22	-																COSMIC-H1109074		COSMIC	32105823.0	False	False	False	False	False	0
BLM	ENSG00000197299.6	ENST00000355112.3	chr15	21	+	True	91358377	91358377	C	T	ENST00000355112.3:c.4122C>T	S1374delinsS	Silent	E_21	SNP	False	4	Class 4: Mutated sequences are not identical.	0aa	0aa	Blm	ENSMUSG00000030528.13	ENSMUST00000170315.3	chr7	22	-																COSMIC-H1109086		COSMIC	32113134.0	False	False	False	False	False	0
BLM	ENSG00000197299.6	ENST00000355112.3	chr15	21	+	True	91354578	91354578	C	T	ENST00000355112.3:c.4018C>T	P1340S	Missense	E_20	SNP	False	4	Class 4: Mutated sequences are not identical.	0aa	0aa	Blm	ENSMUSG00000030528.13	ENSMUST00000170315.3	chr7	22	-																COSMIC-H1109091		COSMIC	32112951.0	False	False	False	False	False	0
BLM	ENSG00000197299.6	ENST00000355112.3	chr15	21	+	True	91347568	91347568	G	A	ENST00000355112.3:c.3730G>A	V1244I	Missense	E_18	SNP	False	4	Class 4: Mutated sequences are not identical.	0aa	0aa	Blm	ENSMUSG00000030528.13	ENSMUST00000170315.3	chr7	22	-																COSMIC-H1109098		COSMIC	32105632.0	False	False	False	False	False	0
BLM	ENSG00000197299.6	ENST00000355112.3	chr15	21	+	True	91341542	91341542	G	A	ENST00000355112.3:c.3333G>A	M1111I	Missense	E_16	SNP	False	4	Class 4: Mutated sequences are not identical.	0aa	0aa	Blm	ENSMUSG00000030528.13	ENSMUST00000170315.3	chr7	22	-																COSMIC-H1109099		COSMIC	32107601.0	False	False	False	False	False	0
BLM	ENSG00000197299.6	ENST00000355112.3	chr15	21	+	True	91304308	91304308	G	A	ENST00000355112.3:c.1705G>A	D569N	Missense	E_6	SNP	False	4	Class 4: Mutated sequences are not identical.	0aa	0aa	Blm	ENSMUSG00000030528.13	ENSMUST00000170315.3	chr7	22	-																COSMIC-H1109120		COSMIC	32107810.0	False	False	False	False	False	0
BLM	ENSG00000197299.6	ENST00000355112.3	chr15	21	+	True	91293188	91293188	G	A	ENST00000355112.3:c.690G>A	W230*	Nonsense	E_2	SNP	False	4	Class 4: Mutated sequences are not identical.	0aa	0aa	Blm	ENSMUSG00000030528.13	ENSMUST00000170315.3	chr7	22	-																COSMIC-H1109128		COSMIC	32107884.0	False	False	False	False	False	0
BLM	ENSG00000197299.6	ENST00000355112.3	chr15	21	+	True	91292988	91292988	G	A	ENST00000355112.3:c.490G>A	E164K	Missense	E_2	SNP	False	4	Class 4: Mutated sequences are not identical.	0aa	0aa	Blm	ENSMUSG00000030528.13	ENSMUST00000170315.3	chr7	22	-																COSMIC-H1109158		COSMIC	32103610.0	False	False	False	False	False	0
BLM	ENSG00000197299.6	ENST00000355112.3	chr15	21	+	True	91346770	91346770	C	T	ENST00000355112.3:c.3378C>T	I1126delinsI	Silent	E_17	SNP	False	4	Class 4: Mutated sequences are not identical.	0aa	0aa	Blm	ENSMUSG00000030528.13	ENSMUST00000170315.3	chr7	22	-																COSMIC-H1109162		COSMIC	32103620.0	False	False	False	False	False	0
BLM	ENSG00000197299.6	ENST00000355112.3	chr15	21	+	True	91292795	91292795	A	G	ENST00000355112.3:c.297A>G	T99delinsT	Silent	E_2	SNP	False	4	Class 4: Mutated sequences are not identical.	0aa	0aa	Blm	ENSMUSG00000030528.13	ENSMUST00000170315.3	chr7	22	-																COSMIC-H1109165		COSMIC	32103630.0	False	False	False	False	False	0
BLM	ENSG00000197299.6	ENST00000355112.3	chr15	21	+	True	91293254	91293254	T	G	ENST00000355112.3:c.756T>G	A252delinsA	Silent	E_2	SNP	False	4	Class 4: Mutated sequences are not identical.	0aa	0aa	Blm	ENSMUSG00000030528.13	ENSMUST00000170315.3	chr7	22	-																COSMIC-H1109166		COSMIC	32103634.0	False	False	False	False	False	0
BLM	ENSG00000197299.6	ENST00000355112.3	chr15	21	+	True	91298122	91298122	A	C	ENST00000355112.3:c.1041A>C	K347N	Missense	E_4	SNP	False	4	Class 4: Mutated sequences are not identical.	0aa	0aa	Blm	ENSMUSG00000030528.13	ENSMUST00000170315.3	chr7	22	-																COSMIC-H1109167		COSMIC	32103638.0	False	False	False	False	False	0
BLM	ENSG00000197299.6	ENST00000355112.3	chr15	21	+	True	91306240	91306240	C	T	ENST00000355112.3:c.1927C>T	R643C	Missense	E_7	SNP	False	4	Class 4: Mutated sequences are not identical.	0aa	0aa	Blm	ENSMUSG00000030528.13	ENSMUST00000170315.3	chr7	22	-																COSMIC-H1109170		COSMIC	32103647.0	False	False	False	False	False	0
BLM	ENSG00000197299.6	ENST00000355112.3	chr15	21	+	True	91358356	91358356	A	G	ENST00000355112.3:c.4101A>G	I1367M	Missense	E_21	SNP	False	4	Class 4: Mutated sequences are not identical.	0aa	0aa	Blm	ENSMUSG00000030528.13	ENSMUST00000170315.3	chr7	22	-																COSMIC-H1109173		COSMIC	32103654.0	False	False	False	False	False	0
BLM	ENSG00000197299.6	ENST00000355112.3	chr15	21	+	True	91298081	91298081	G	A	ENST00000355112.3:c.1000G>A	V334I	Missense	E_4	SNP	False	4	Class 4: Mutated sequences are not identical.	0aa	0aa	Blm	ENSMUSG00000030528.13	ENSMUST00000170315.3	chr7	22	-																COSMIC-H1109182		COSMIC	32103676.0	False	False	False	False	False	0
BLM	ENSG00000197299.6	ENST00000355112.3	chr15	21	+	True	91292753	91292753	G	T	ENST00000355112.3:c.255G>T	R85S	Missense	E_2	SNP	False	4	Class 4: Mutated sequences are not identical.	0aa	0aa	Blm	ENSMUSG00000030528.13	ENSMUST00000170315.3	chr7	22	-																COSMIC-H1109184		COSMIC	32103681.0	False	False	False	False	False	0
BLM	ENSG00000197299.6	ENST00000355112.3	chr15	21	+	True	91295092	91295092	A	G	ENST00000355112.3:c.875A>G	D292G	Missense	E_3	SNP	False	4	Class 4: Mutated sequences are not identical.	0aa	0aa	Blm	ENSMUSG00000030528.13	ENSMUST00000170315.3	chr7	22	-																COSMIC-H1109389		COSMIC	32110148.0	False	False	False	False	False	0
BLM	ENSG00000197299.6	ENST00000355112.3	chr15	21	+	True	91347430	91347430	G	A	ENST00000355112.3:c.3592G>A	V1198M	Missense	E_18	SNP	False	4	Class 4: Mutated sequences are not identical.	0aa	0aa	Blm	ENSMUSG00000030528.13	ENSMUST00000170315.3	chr7	22	-																COSMIC-H1109410		COSMIC	32110197.0	False	False	False	False	False	0
BLM	ENSG00000197299.6	ENST00000355112.3	chr15	21	+	True	91337416	91337416	T	C	ENST00000355112.3:c.3039T>C	H1013delinsH	Silent	E_15	SNP	False	4	Class 4: Mutated sequences are not identical.	0aa	0aa	Blm	ENSMUSG00000030528.13	ENSMUST00000170315.3	chr7	22	-																COSMIC-H1109425		COSMIC	32110336.0	False	False	False	False	False	0
BLM	ENSG00000197299.6	ENST00000355112.3	chr15	21	+	True	91292680	91292680	G	T	ENST00000355112.3:c.182G>T	R61I	Missense	E_2	SNP	False	4	Class 4: Mutated sequences are not identical.	0aa	0aa	Blm	ENSMUSG00000030528.13	ENSMUST00000170315.3	chr7	22	-																COSMIC-H1109428		COSMIC	32110343.0	False	False	False	False	False	0
BLM	ENSG00000197299.6	ENST00000355112.3	chr15	21	+	True	91295110	91295110	C	T	ENST00000355112.3:c.893C>T	T298M	Missense	E_3	SNP	False	4	Class 4: Mutated sequences are not identical.	0aa	0aa	Blm	ENSMUSG00000030528.13	ENSMUST00000170315.3	chr7	22	-																COSMIC-H1109433		COSMIC	32102912.0	False	False	False	False	False	0
BLM	ENSG00000197299.6	ENST00000355112.3	chr15	21	+	True	91358377	91358377	C	G	ENST00000355112.3:c.4122C>G	S1374delinsS	Silent	E_21	SNP	False	4	Class 4: Mutated sequences are not identical.	0aa	0aa	Blm	ENSMUSG00000030528.13	ENSMUST00000170315.3	chr7	22	-																COSMIC-H1109445		COSMIC	32110384.0	False	False	False	False	False	0
BLM	ENSG00000197299.6	ENST00000355112.3	chr15	21	+	True	91341433	91341433	G	C	ENST00000355112.3:c.3224G>C	R1075T	Missense	E_16	SNP	False	4	Class 4: Mutated sequences are not identical.	0aa	0aa	Blm	ENSMUSG00000030528.13	ENSMUST00000170315.3	chr7	22	-																COSMIC-H1109494		COSMIC	32106285.0	False	False	False	False	False	0
BLM	ENSG00000197299.6	ENST00000355112.3	chr15	21	+	True	91303838	91303838	C	T	ENST00000355112.3:c.1235C>T	T412M	Missense	E_6	SNP	False	4	Class 4: Mutated sequences are not identical.	0aa	0aa	Blm	ENSMUSG00000030528.13	ENSMUST00000170315.3	chr7	22	-																COSMIC-H1109496		COSMIC	32106292.0	False	False	False	False	False	0
BLM	ENSG00000197299.6	ENST00000355112.3	chr15	21	+	True	91354450	91354450	C	A	ENST00000355112.3:c.3890C>A	P1297Q	Missense	E_20	SNP	False	4	Class 4: Mutated sequences are not identical.	0aa	0aa	Blm	ENSMUSG00000030528.13	ENSMUST00000170315.3	chr7	22	-																COSMIC-H1109498		COSMIC	32106297.0	False	False	False	False	False	0
BLM	ENSG00000197299.6	ENST00000355112.3	chr15	21	+	True	91292951	91292951	C	G	ENST00000355112.3:c.453C>G	I151M	Missense	E_2	SNP	False	4	Class 4: Mutated sequences are not identical.	0aa	0aa	Blm	ENSMUSG00000030528.13	ENSMUST00000170315.3	chr7	22	-																COSMIC-H1109503		COSMIC	32106412.0	False	False	False	False	False	0
BLM	ENSG00000197299.6	ENST00000355112.3	chr15	21	+	True	91293024	91293024	C	G	ENST00000355112.3:c.526C>G	H176D	Missense	E_2	SNP	False	4	Class 4: Mutated sequences are not identical.	0aa	0aa	Blm	ENSMUSG00000030528.13	ENSMUST00000170315.3	chr7	22	-																COSMIC-H1109504		COSMIC	32103197.0	False	False	False	False	False	0
BLM	ENSG00000197299.6	ENST00000355112.3	chr15	21	+	True	91292831	91292831	C	A	ENST00000355112.3:c.333C>A	F111L	Missense	E_2	SNP	False	4	Class 4: Mutated sequences are not identical.	0aa	0aa	Blm	ENSMUSG00000030528.13	ENSMUST00000170315.3	chr7	22	-																COSMIC-H1109506		COSMIC	32106422.0	False	False	False	False	False	0
BLM	ENSG00000197299.6	ENST00000355112.3	chr15	21	+	True	91292947	91292947	C	T	ENST00000355112.3:c.449C>T	T150I	Missense	E_2	SNP	False	4	Class 4: Mutated sequences are not identical.	0aa	0aa	Blm	ENSMUSG00000030528.13	ENSMUST00000170315.3	chr7	22	-																COSMIC-H1109523		COSMIC	32103689.0	False	False	False	False	False	0
BLM	ENSG00000197299.6	ENST00000355112.3	chr15	21	+	True	91303846	91303846	G	T	ENST00000355112.3:c.1243G>T	D415Y	Missense	E_6	SNP	False	4	Class 4: Mutated sequences are not identical.	0aa	0aa	Blm	ENSMUSG00000030528.13	ENSMUST00000170315.3	chr7	22	-																COSMIC-H1109538		COSMIC	32103832.0	False	False	False	False	False	0
BLM	ENSG00000197299.6	ENST00000355112.3	chr15	21	+	True	91292752	91292752	G	C	ENST00000355112.3:c.254G>C	R85T	Missense	E_2	SNP	False	4	Class 4: Mutated sequences are not identical.	0aa	0aa	Blm	ENSMUSG00000030528.13	ENSMUST00000170315.3	chr7	22	-																COSMIC-H1109539		COSMIC	32103834.0	False	False	False	False	False	0
BLM	ENSG00000197299.6	ENST00000355112.3	chr15	21	+	True	91354607	91354607	A	C	ENST00000355112.3:c.4047A>C	K1349N	Missense	E_20	SNP	False	4	Class 4: Mutated sequences are not identical.	0aa	0aa	Blm	ENSMUSG00000030528.13	ENSMUST00000170315.3	chr7	22	-																COSMIC-H1109545		COSMIC	32103852.0	False	False	False	False	False	0
BLM	ENSG00000197299.6	ENST00000355112.3	chr15	21	+	True	91354460	91354460	C	T	ENST00000355112.3:c.3900C>T	S1300delinsS	Silent	E_20	SNP	False	4	Class 4: Mutated sequences are not identical.	0aa	0aa	Blm	ENSMUSG00000030528.13	ENSMUST00000170315.3	chr7	22	-																COSMIC-H1109556		COSMIC	32104001.0	False	False	False	False	False	0
BLM	ENSG00000197299.6	ENST00000355112.3	chr15	21	+	True	91293124	91293124	C	T	ENST00000355112.3:c.626C>T	P209L	Missense	E_2	SNP	False	4	Class 4: Mutated sequences are not identical.	0aa	0aa	Blm	ENSMUSG00000030528.13	ENSMUST00000170315.3	chr7	22	-																COSMIC-H1109759		COSMIC	32112445.0	False	False	False	False	False	0
BLM	ENSG00000197299.6	ENST00000355112.3	chr15	21	+	True	91354586	91354586	C	T	ENST00000355112.3:c.4026C>T	S1342delinsS	Silent	E_20	SNP	False	4	Class 4: Mutated sequences are not identical.	0aa	0aa	Blm	ENSMUSG00000030528.13	ENSMUST00000170315.3	chr7	22	-																COSMIC-H1109764		COSMIC	32109252.0	False	False	False	False	False	0
BLM	ENSG00000197299.6	ENST00000355112.3	chr15	21	+	True	91354615	91354615	C	T	ENST00000355112.3:c.4055C>T	S1352F	Missense	E_20	SNP	False	4	Class 4: Mutated sequences are not identical.	0aa	0aa	Blm	ENSMUSG00000030528.13	ENSMUST00000170315.3	chr7	22	-																COSMIC-H1109774		COSMIC	32105665.0	False	False	False	False	False	0
BLM	ENSG00000197299.6	ENST00000355112.3	chr15	21	+	True	91354584	91354584	T	C	ENST00000355112.3:c.4024T>C	S1342P	Missense	E_20	SNP	False	4	Class 4: Mutated sequences are not identical.	0aa	0aa	Blm	ENSMUSG00000030528.13	ENSMUST00000170315.3	chr7	22	-																COSMIC-H1109783		COSMIC	32112702.0	False	False	False	False	False	0
BLM	ENSG00000197299.6	ENST00000355112.3	chr15	21	+	True	91306223	91306223	G	T	ENST00000355112.3:c.1910G>T	R637I	Missense	E_7	SNP	False	4	Class 4: Mutated sequences are not identical.	0aa	0aa	Blm	ENSMUSG00000030528.13	ENSMUST00000170315.3	chr7	22	-																COSMIC-H1109953		COSMIC	32112734.0	False	False	False	False	False	0
BLM	ENSG00000197299.6	ENST00000355112.3	chr15	21	+	True	91306224	91306224	A	G	ENST00000355112.3:c.1911A>G	R637delinsR	Silent	E_7	SNP	False	4	Class 4: Mutated sequences are not identical.	0aa	0aa	Blm	ENSMUSG00000030528.13	ENSMUST00000170315.3	chr7	22	-																COSMIC-H1109954		COSMIC	32112738.0	False	False	False	False	False	0
BLM	ENSG00000197299.6	ENST00000355112.3	chr15	21	+	True	91293024	91293024	C	T	ENST00000355112.3:c.526C>T	H176Y	Missense	E_2	SNP	False	4	Class 4: Mutated sequences are not identical.	0aa	0aa	Blm	ENSMUSG00000030528.13	ENSMUST00000170315.3	chr7	22	-																COSMIC-H1109961		COSMIC	32112760.0	False	False	False	False	False	0
BLM	ENSG00000197299.6	ENST00000355112.3	chr15	21	+	True	91354486	91354486	G	C	ENST00000355112.3:c.3926G>C	R1309T	Missense	E_20	SNP	False	4	Class 4: Mutated sequences are not identical.	0aa	0aa	Blm	ENSMUSG00000030528.13	ENSMUST00000170315.3	chr7	22	-																COSMIC-H1109967		COSMIC	32112796.0	False	False	False	False	False	0
BLM	ENSG00000197299.6	ENST00000355112.3	chr15	21	+	True	91358383	91358383	C	T	ENST00000355112.3:c.4128C>T	I1376delinsI	Silent	E_21	SNP	False	4	Class 4: Mutated sequences are not identical.	0aa	0aa	Blm	ENSMUSG00000030528.13	ENSMUST00000170315.3	chr7	22	-																COSMIC-H1109968		COSMIC	32112242.0	False	False	False	False	False	0
BLM	ENSG00000197299.6	ENST00000355112.3	chr15	21	+	True	91358410	91358410	T	C	ENST00000355112.3:c.4155T>C	T1385delinsT	Silent	E_21	SNP	False	4	Class 4: Mutated sequences are not identical.	0aa	0aa	Blm	ENSMUSG00000030528.13	ENSMUST00000170315.3	chr7	22	-																COSMIC-H1109976		COSMIC	32112928.0	False	False	False	False	False	0
BLM	ENSG00000197299.6	ENST00000355112.3	chr15	21	+	True	91292870	91292870	C	T	ENST00000355112.3:c.372C>T	N124delinsN	Silent	E_2	SNP	False	4	Class 4: Mutated sequences are not identical.	0aa	0aa	Blm	ENSMUSG00000030528.13	ENSMUST00000170315.3	chr7	22	-																COSMIC-H1110043		COSMIC	32102965.0	False	False	False	False	False	0
BLM	ENSG00000197299.6	ENST00000355112.3	chr15	21	+	True	91304003	91304003	A	G	ENST00000355112.3:c.1400A>G	D467G	Missense	E_6	SNP	False	4	Class 4: Mutated sequences are not identical.	0aa	0aa	Blm	ENSMUSG00000030528.13	ENSMUST00000170315.3	chr7	22	-																COSMIC-H1110051		COSMIC	32102994.0	False	False	False	False	False	0
BLM	ENSG00000197299.6	ENST00000355112.3	chr15	21	+	True	91304137	91304137	G	A	ENST00000355112.3:c.1534G>A	G512R	Missense	E_6	SNP	False	4	Class 4: Mutated sequences are not identical.	0aa	0aa	Blm	ENSMUSG00000030528.13	ENSMUST00000170315.3	chr7	22	-																COSMIC-H1110053		COSMIC	32103100.0	False	False	False	False	False	0
BLM	ENSG00000197299.6	ENST00000355112.3	chr15	21	+	True	91290716	91290716	T	A	ENST00000355112.3:c.94T>A	F32I	Missense	E_1	SNP	False	4	Class 4: Mutated sequences are not identical.	0aa	0aa	Blm	ENSMUSG00000030528.13	ENSMUST00000170315.3	chr7	22	-																COSMIC-H1110061		COSMIC	32103122.0	False	False	False	False	False	0
BLM	ENSG00000197299.6	ENST00000355112.3	chr15	21	+	True	91298044	91298044	G	A	ENST00000355112.3:c.963G>A	T321delinsT	Silent	E_4	SNP	False	4	Class 4: Mutated sequences are not identical.	0aa	0aa	Blm	ENSMUSG00000030528.13	ENSMUST00000170315.3	chr7	22	-																COSMIC-H1110071		COSMIC	32103149.0	False	False	False	False	False	0
BLM	ENSG00000197299.6	ENST00000355112.3	chr15	21	+	True	91303855	91303855	A	T	ENST00000355112.3:c.1252A>T	K418*	Nonsense	E_6	SNP	False	4	Class 4: Mutated sequences are not identical.	0aa	0aa	Blm	ENSMUSG00000030528.13	ENSMUST00000170315.3	chr7	22	-																COSMIC-H1110159		COSMIC	32109632.0	False	False	False	False	False	0
BLM	ENSG00000197299.6	ENST00000355112.3	chr15	21	+	True	91298125	91298125	G	A	ENST00000355112.3:c.1044G>A	M348I	Missense	E_4	SNP	False	4	Class 4: Mutated sequences are not identical.	0aa	0aa	Blm	ENSMUSG00000030528.13	ENSMUST00000170315.3	chr7	22	-																COSMIC-H1110188		COSMIC	32102916.0	False	False	False	False	False	0
BLM	ENSG00000197299.6	ENST00000355112.3	chr15	21	+	True	91298117	91298117	G	A	ENST00000355112.3:c.1036G>A	E346K	Missense	E_4	SNP	False	4	Class 4: Mutated sequences are not identical.	0aa	0aa	Blm	ENSMUSG00000030528.13	ENSMUST00000170315.3	chr7	22	-																COSMIC-H1110204		COSMIC	32109417.0	False	False	False	False	False	0
BLM	ENSG00000197299.6	ENST00000355112.3	chr15	21	+	True	91306241	91306241	G	T	ENST00000355112.3:c.1928G>T	R643L	Missense	E_7	SNP	False	4	Class 4: Mutated sequences are not identical.	0aa	0aa	Blm	ENSMUSG00000030528.13	ENSMUST00000170315.3	chr7	22	-																COSMIC-H1110205		COSMIC	32109874.0	False	False	False	False	False	0
BLM	ENSG00000197299.6	ENST00000355112.3	chr15	21	+	True	91293133	91293133	C	T	ENST00000355112.3:c.635C>T	S212F	Missense	E_2	SNP	False	4	Class 4: Mutated sequences are not identical.	0aa	0aa	Blm	ENSMUSG00000030528.13	ENSMUST00000170315.3	chr7	22	-																COSMIC-H1110221		COSMIC	32110121.0	False	False	False	False	False	0
BLM	ENSG00000197299.6	ENST00000355112.3	chr15	21	+	True	91295039	91295039	T	C	ENST00000355112.3:c.822T>C	N274delinsN	Silent	E_3	SNP	False	4	Class 4: Mutated sequences are not identical.	0aa	0aa	Blm	ENSMUSG00000030528.13	ENSMUST00000170315.3	chr7	22	-																COSMIC-H1110295		COSMIC	32105619.0	False	False	False	False	False	0
BLM	ENSG00000197299.6	ENST00000355112.3	chr15	21	+	True	91293012	91293012	C	T	ENST00000355112.3:c.514C>T	P172S	Missense	E_2	SNP	False	4	Class 4: Mutated sequences are not identical.	0aa	0aa	Blm	ENSMUSG00000030528.13	ENSMUST00000170315.3	chr7	22	-																COSMIC-H1110306		COSMIC	32105657.0	False	False	False	False	False	0
BLM	ENSG00000197299.6	ENST00000355112.3	chr15	21	+	True	91358526	91358526	T	C	ENST00000355112.3:c.17T>C		Non_Coding,3		SNP	False	4	Class 4: Mutated sequences are not identical.	0aa	0aa	Blm	ENSMUSG00000030528.13	ENSMUST00000170315.3	chr7	22	-																COSMIC-H1110339		COSMIC	32105867.0	False	False	False	False	False	0
BLM	ENSG00000197299.6	ENST00000355112.3	chr15	21	+	True	91292756	91292756	C	T	ENST00000355112.3:c.258C>T	V86delinsV	Silent	E_2	SNP	False	4	Class 4: Mutated sequences are not identical.	0aa	0aa	Blm	ENSMUSG00000030528.13	ENSMUST00000170315.3	chr7	22	-																COSMIC-H1110359		COSMIC	32103190.0	False	False	False	False	False	0
BLM	ENSG00000197299.6	ENST00000355112.3	chr15	21	+	True	91293221	91293221	C	T	ENST00000355112.3:c.723C>T	G241delinsG	Silent	E_2	SNP	False	4	Class 4: Mutated sequences are not identical.	0aa	0aa	Blm	ENSMUSG00000030528.13	ENSMUST00000170315.3	chr7	22	-																COSMIC-H1110376		COSMIC	32103435.0	False	False	False	False	False	0
BLM	ENSG00000197299.6	ENST00000355112.3	chr15	21	+	True	91298099	91298099	G	T	ENST00000355112.3:c.1018G>T	D340Y	Missense	E_4	SNP	False	4	Class 4: Mutated sequences are not identical.	0aa	0aa	Blm	ENSMUSG00000030528.13	ENSMUST00000170315.3	chr7	22	-																COSMIC-H1110383		COSMIC	32103454.0	False	False	False	False	False	0
BLM	ENSG00000197299.6	ENST00000355112.3	chr15	21	+	True	91346771	91346771	C	T	ENST00000355112.3:c.3379C>T	Q1127*	Nonsense	E_17	SNP	False	4	Class 4: Mutated sequences are not identical.	0aa	0aa	Blm	ENSMUSG00000030528.13	ENSMUST00000170315.3	chr7	22	-																COSMIC-H1110389		COSMIC	32103473.0	False	False	False	False	False	0
BLM	ENSG00000197299.6	ENST00000355112.3	chr15	21	+	True	91292850	91292850	G	A	ENST00000355112.3:c.352G>A	V118I	Missense	E_2	SNP	False	4	Class 4: Mutated sequences are not identical.	0aa	0aa	Blm	ENSMUSG00000030528.13	ENSMUST00000170315.3	chr7	22	-																COSMIC-H1110393		COSMIC	32103483.0	False	False	False	False	False	0
BLM	ENSG00000197299.6	ENST00000355112.3	chr15	21	+	True	91304239	91304239	G	C	ENST00000355112.3:c.1636G>C	E546Q	Missense	E_6	SNP	False	4	Class 4: Mutated sequences are not identical.	0aa	0aa	Blm	ENSMUSG00000030528.13	ENSMUST00000170315.3	chr7	22	-																COSMIC-H1110633		COSMIC	32111965.0	False	False	False	False	False	0
BLM	ENSG00000197299.6	ENST00000355112.3	chr15	21	+	True	91292803	91292803	G	A	ENST00000355112.3:c.305G>A	G102D	Missense	E_2	SNP	False	4	Class 4: Mutated sequences are not identical.	0aa	0aa	Blm	ENSMUSG00000030528.13	ENSMUST00000170315.3	chr7	22	-																COSMIC-H1110685		COSMIC	32106035.0	False	False	False	False	False	0
BLM	ENSG00000197299.6	ENST00000355112.3	chr15	21	+	True	91303451	91303451	G	C	ENST00000355112.3:c.1162G>C	D388H	Missense	E_5	SNP	False	4	Class 4: Mutated sequences are not identical.	0aa	0aa	Blm	ENSMUSG00000030528.13	ENSMUST00000170315.3	chr7	22	-																COSMIC-H1110687		COSMIC	32106042.0	False	False	False	False	False	0
BLM	ENSG00000197299.6	ENST00000355112.3	chr15	21	+	True	91303949	91303949	C	G	ENST00000355112.3:c.1346C>G	S449C	Missense	E_6	SNP	False	4	Class 4: Mutated sequences are not identical.	0aa	0aa	Blm	ENSMUSG00000030528.13	ENSMUST00000170315.3	chr7	22	-																COSMIC-H1110790		COSMIC	32112283.0	False	False	False	False	False	0
BLM	ENSG00000197299.6	ENST00000355112.3	chr15	21	+	True	91304325	91304325	A	G	ENST00000355112.3:c.1722A>G	L574delinsL	Silent	E_6	SNP	False	4	Class 4: Mutated sequences are not identical.	0aa	0aa	Blm	ENSMUSG00000030528.13	ENSMUST00000170315.3	chr7	22	-																COSMIC-H1110808		COSMIC	32109452.0	False	False	False	False	False	0
BLM	ENSG00000197299.6	ENST00000355112.3	chr15	21	+	True	91306216	91306216	G	A	ENST00000355112.3:c.1903G>A	A635T	Missense	E_7	SNP	False	4	Class 4: Mutated sequences are not identical.	0aa	0aa	Blm	ENSMUSG00000030528.13	ENSMUST00000170315.3	chr7	22	-																COSMIC-H1110829		COSMIC	32102477.0	False	False	False	False	False	0
BLM	ENSG00000197299.6	ENST00000355112.3	chr15	21	+	True	91292986	91292986	C	A	ENST00000355112.3:c.488C>A	S163Y	Missense	E_2	SNP	False	4	Class 4: Mutated sequences are not identical.	0aa	0aa	Blm	ENSMUSG00000030528.13	ENSMUST00000170315.3	chr7	22	-																COSMIC-H1110830		COSMIC	32102481.0	False	False	False	False	False	0
BLM	ENSG00000197299.6	ENST00000355112.3	chr15	21	+	True	91334023	91334023	C	A	ENST00000355112.3:c.2968C>A	L990M	Missense	E_14	SNP	False	4	Class 4: Mutated sequences are not identical.	0aa	0aa	Blm	ENSMUSG00000030528.13	ENSMUST00000170315.3	chr7	22	-																COSMIC-H1110835		COSMIC	32102498.0	False	False	False	False	False	0
BLM	ENSG00000197299.6	ENST00000355112.3	chr15	21	+	True	91354578	91354578	C	A	ENST00000355112.3:c.4018C>A	P1340T	Missense	E_20	SNP	False	4	Class 4: Mutated sequences are not identical.	0aa	0aa	Blm	ENSMUSG00000030528.13	ENSMUST00000170315.3	chr7	22	-																COSMIC-H1110924		COSMIC	32109246.0	False	False	False	False	False	0
BLM	ENSG00000197299.6	ENST00000355112.3	chr15	21	+	True	91358373	91358373	C	T	ENST00000355112.3:c.4118C>T	S1373F	Missense	E_21	SNP	False	4	Class 4: Mutated sequences are not identical.	0aa	0aa	Blm	ENSMUSG00000030528.13	ENSMUST00000170315.3	chr7	22	-																COSMIC-H1110961		COSMIC	32108148.0	False	False	False	False	False	0
BLM	ENSG00000197299.6	ENST00000355112.3	chr15	21	+	True	91304138	91304138	G	A	ENST00000355112.3:c.1535G>A	G512E	Missense	E_6	SNP	False	4	Class 4: Mutated sequences are not identical.	0aa	0aa	Blm	ENSMUSG00000030528.13	ENSMUST00000170315.3	chr7	22	-																COSMIC-H1110976		COSMIC	32105603.0	False	False	False	False	False	0
BLM	ENSG00000197299.6	ENST00000355112.3	chr15	21	+	True	91352484	91352484	C	T	ENST00000355112.3:c.3869C>T	S1290L	Missense	E_19	SNP	False	4	Class 4: Mutated sequences are not identical.	0aa	0aa	Blm	ENSMUSG00000030528.13	ENSMUST00000170315.3	chr7	22	-																COSMIC-H1110992		COSMIC	32107106.0	False	False	False	False	False	0
BLM	ENSG00000197299.6	ENST00000355112.3	chr15	21	+	True	91306216	91306216	G	T	ENST00000355112.3:c.1903G>T	A635S	Missense	E_7	SNP	False	4	Class 4: Mutated sequences are not identical.	0aa	0aa	Blm	ENSMUSG00000030528.13	ENSMUST00000170315.3	chr7	22	-																COSMIC-H1110994		COSMIC	32109621.0	False	False	False	False	False	0
BLM	ENSG00000197299.6	ENST00000355112.3	chr15	21	+	True	91292826	91292826	G	A	ENST00000355112.3:c.328G>A	D110N	Missense	E_2	SNP	False	4	Class 4: Mutated sequences are not identical.	0aa	0aa	Blm	ENSMUSG00000030528.13	ENSMUST00000170315.3	chr7	22	-																COSMIC-H1111157		COSMIC	32102665.0	False	False	False	False	False	0
BLM	ENSG00000197299.6	ENST00000355112.3	chr15	21	+	True	91304460	91304460	C	A	ENST00000355112.3:c.1857C>A	F619L	Missense	E_6	SNP	False	4	Class 4: Mutated sequences are not identical.	0aa	0aa	Blm	ENSMUSG00000030528.13	ENSMUST00000170315.3	chr7	22	-																COSMIC-H1111160		COSMIC	32102673.0	False	False	False	False	False	0
BLM	ENSG00000197299.6	ENST00000355112.3	chr15	21	+	True	91298099	91298099	G	A	ENST00000355112.3:c.1018G>A	D340N	Missense	E_4	SNP	False	4	Class 4: Mutated sequences are not identical.	0aa	0aa	Blm	ENSMUSG00000030528.13	ENSMUST00000170315.3	chr7	22	-																COSMIC-H1111179		COSMIC	32102926.0	False	False	False	False	False	0
BLM	ENSG00000197299.6	ENST00000355112.3	chr15	21	+	True	91358374	91358374	C	T	ENST00000355112.3:c.4119C>T	S1373delinsS	Silent	E_21	SNP	False	4	Class 4: Mutated sequences are not identical.	0aa	0aa	Blm	ENSMUSG00000030528.13	ENSMUST00000170315.3	chr7	22	-																COSMIC-H1111190		COSMIC	32102950.0	False	False	False	False	False	0
BLM	ENSG00000197299.6	ENST00000355112.3	chr15	21	+	True	91292820	91292820	T	C	ENST00000355112.3:c.322T>C	L108delinsL	Silent	E_2	SNP	False	4	Class 4: Mutated sequences are not identical.	0aa	0aa	Blm	ENSMUSG00000030528.13	ENSMUST00000170315.3	chr7	22	-																COSMIC-H1111434		COSMIC	32111559.0	False	False	False	False	False	0
BLM	ENSG00000197299.6	ENST00000355112.3	chr15	21	+	True	91303860	91303860	T	C	ENST00000355112.3:c.1257T>C	S419delinsS	Silent	E_6	SNP	False	4	Class 4: Mutated sequences are not identical.	0aa	0aa	Blm	ENSMUSG00000030528.13	ENSMUST00000170315.3	chr7	22	-																COSMIC-H1111439		COSMIC	32111575.0	False	False	False	False	False	0
BLM	ENSG00000197299.6	ENST00000355112.3	chr15	21	+	True	91292891	91292891	C	T	ENST00000355112.3:c.393C>T	S131delinsS	Silent	E_2	SNP	False	4	Class 4: Mutated sequences are not identical.	0aa	0aa	Blm	ENSMUSG00000030528.13	ENSMUST00000170315.3	chr7	22	-																COSMIC-H1111443		COSMIC	32111590.0	False	False	False	False	False	0
BLM	ENSG00000197299.6	ENST00000355112.3	chr15	21	+	True	91346770	91346770	C	G	ENST00000355112.3:c.3378C>G	I1126M	Missense	E_17	SNP	False	4	Class 4: Mutated sequences are not identical.	0aa	0aa	Blm	ENSMUSG00000030528.13	ENSMUST00000170315.3	chr7	22	-																COSMIC-H1111461		COSMIC	32111732.0	False	False	False	False	False	0
BLM	ENSG00000197299.6	ENST00000355112.3	chr15	21	+	True	91292680	91292680	G	A	ENST00000355112.3:c.182G>A	R61K	Missense	E_2	SNP	False	4	Class 4: Mutated sequences are not identical.	0aa	0aa	Blm	ENSMUSG00000030528.13	ENSMUST00000170315.3	chr7	22	-																COSMIC-H1111539		COSMIC	32113534.0	False	False	False	False	False	0
BLM	ENSG00000197299.6	ENST00000355112.3	chr15	21	+	True	91346893	91346893	G	A	ENST00000355112.3:c.3501G>A	A1167delinsA	Silent	E_17	SNP	False	4	Class 4: Mutated sequences are not identical.	0aa	0aa	Blm	ENSMUSG00000030528.13	ENSMUST00000170315.3	chr7	22	-																COSMIC-H1111542		COSMIC	32102264.0	False	False	False	False	False	0
BLM	ENSG00000197299.6	ENST00000355112.3	chr15	21	+	True	91303913	91303913	G	T	ENST00000355112.3:c.1310G>T	G437V	Missense	E_6	SNP	False	4	Class 4: Mutated sequences are not identical.	0aa	0aa	Blm	ENSMUSG00000030528.13	ENSMUST00000170315.3	chr7	22	-																COSMIC-H1111545		COSMIC	32105137.0	False	False	False	False	False	0
BLM	ENSG00000197299.6	ENST00000355112.3	chr15	21	+	True	91292892	91292892	C	T	ENST00000355112.3:c.394C>T	R132W	Missense	E_2	SNP	False	4	Class 4: Mutated sequences are not identical.	0aa	0aa	Blm	ENSMUSG00000030528.13	ENSMUST00000170315.3	chr7	22	-																COSMIC-H1111556		COSMIC	32105176.0	False	False	False	False	False	0
BLM	ENSG00000197299.6	ENST00000355112.3	chr15	21	+	True	91295076	91295076	C	T	ENST00000355112.3:c.859C>T	P287S	Missense	E_3	SNP	False	4	Class 4: Mutated sequences are not identical.	0aa	0aa	Blm	ENSMUSG00000030528.13	ENSMUST00000170315.3	chr7	22	-																COSMIC-H1111558		COSMIC	32105194.0	False	False	False	False	False	0
BLM	ENSG00000197299.6	ENST00000355112.3	chr15	21	+	True	91354499	91354499	G	T	ENST00000355112.3:c.3939G>T	E1313D	Missense	E_20	SNP	False	4	Class 4: Mutated sequences are not identical.	0aa	0aa	Blm	ENSMUSG00000030528.13	ENSMUST00000170315.3	chr7	22	-																COSMIC-H1111561		COSMIC	32105302.0	False	False	False	False	False	0
BLM	ENSG00000197299.6	ENST00000355112.3	chr15	21	+	True	91295080	91295080	G	A	ENST00000355112.3:c.863G>A	C288Y	Missense	E_3	SNP	False	4	Class 4: Mutated sequences are not identical.	0aa	0aa	Blm	ENSMUSG00000030528.13	ENSMUST00000170315.3	chr7	22	-																COSMIC-H1111568		COSMIC	32105325.0	False	False	False	False	False	0
BLM	ENSG00000197299.6	ENST00000355112.3	chr15	21	+	True	91354625	91354625	C	G	ENST00000355112.3:c.4065C>G	S1355delinsS	Silent	E_20	SNP	False	4	Class 4: Mutated sequences are not identical.	0aa	0aa	Blm	ENSMUSG00000030528.13	ENSMUST00000170315.3	chr7	22	-																COSMIC-H1111577		COSMIC	32105357.0	False	False	False	False	False	0
BLM	ENSG00000197299.6	ENST00000355112.3	chr15	21	+	True	91292831	91292831	C	T	ENST00000355112.3:c.333C>T	F111delinsF	Silent	E_2	SNP	False	4	Class 4: Mutated sequences are not identical.	0aa	0aa	Blm	ENSMUSG00000030528.13	ENSMUST00000170315.3	chr7	22	-																COSMIC-H1111586		COSMIC	32105381.0	False	False	False	False	False	0
BLM	ENSG00000197299.6	ENST00000355112.3	chr15	21	+	True	91310185	91310185	A	G	ENST00000355112.3:c.2239A>G	T747A	Missense	E_9	SNP	False	4	Class 4: Mutated sequences are not identical.	0aa	0aa	Blm	ENSMUSG00000030528.13	ENSMUST00000170315.3	chr7	22	-																COSMIC-H1111597		COSMIC	32105422.0	False	False	False	False	False	0
BLM	ENSG00000197299.6	ENST00000355112.3	chr15	21	+	True	91304159	91304159	A	G	ENST00000355112.3:c.1556A>G	Y519C	Missense	E_6	SNP	False	4	Class 4: Mutated sequences are not identical.	0aa	0aa	Blm	ENSMUSG00000030528.13	ENSMUST00000170315.3	chr7	22	-																COSMIC-H1111610		COSMIC	32105458.0	False	False	False	False	False	0
BLM	ENSG00000197299.6	ENST00000355112.3	chr15	21	+	True	91304419	91304419	G	A	ENST00000355112.3:c.1816G>A	D606N	Missense	E_6	SNP	False	4	Class 4: Mutated sequences are not identical.	0aa	0aa	Blm	ENSMUSG00000030528.13	ENSMUST00000170315.3	chr7	22	-																COSMIC-H1111711		COSMIC	32111785.0	False	False	False	False	False	0
BLM	ENSG00000197299.6	ENST00000355112.3	chr15	21	+	True	91304139	91304139	A	G	ENST00000355112.3:c.1536A>G	G512delinsG	Silent	E_6	SNP	False	4	Class 4: Mutated sequences are not identical.	0aa	0aa	Blm	ENSMUSG00000030528.13	ENSMUST00000170315.3	chr7	22	-																COSMIC-H1111739		COSMIC	32113586.0	False	False	False	False	False	0
BLM	ENSG00000197299.6	ENST00000355112.3	chr15	21	+	True	91295029	91295029	A	G	ENST00000355112.3:c.812A>G	K271R	Missense	E_3	SNP	False	4	Class 4: Mutated sequences are not identical.	0aa	0aa	Blm	ENSMUSG00000030528.13	ENSMUST00000170315.3	chr7	22	-																COSMIC-H1111754		COSMIC	32101895.0	False	False	False	False	False	0
BLM	ENSG00000197299.6	ENST00000355112.3	chr15	21	+	True	91352454	91352454	C	T	ENST00000355112.3:c.3839C>T	S1280L	Missense	E_19	SNP	False	4	Class 4: Mutated sequences are not identical.	0aa	0aa	Blm	ENSMUSG00000030528.13	ENSMUST00000170315.3	chr7	22	-																COSMIC-H1111777		COSMIC	32102071.0	False	False	False	False	False	0
BLM	ENSG00000197299.6	ENST00000355112.3	chr15	21	+	True	91303940	91303940	C	T	ENST00000355112.3:c.1337C>T	T446I	Missense	E_6	SNP	False	4	Class 4: Mutated sequences are not identical.	0aa	0aa	Blm	ENSMUSG00000030528.13	ENSMUST00000170315.3	chr7	22	-																COSMIC-H1111784		COSMIC	32102094.0	False	False	False	False	False	0
BLM	ENSG00000197299.6	ENST00000355112.3	chr15	21	+	True	91346773	91346773	G	T	ENST00000355112.3:c.3381G>T	Q1127H	Missense	E_17	SNP	False	4	Class 4: Mutated sequences are not identical.	0aa	0aa	Blm	ENSMUSG00000030528.13	ENSMUST00000170315.3	chr7	22	-																COSMIC-H1111792		COSMIC	32102220.0	False	False	False	False	False	0
BLM	ENSG00000197299.6	ENST00000355112.3	chr15	21	+	True	91337550	91337550	A	G	ENST00000355112.3:c.3173A>G	H1058R	Missense	E_15	SNP	False	4	Class 4: Mutated sequences are not identical.	0aa	0aa	Blm	ENSMUSG00000030528.13	ENSMUST00000170315.3	chr7	22	-																COSMIC-H1111881		COSMIC	32108622.0	False	False	False	False	False	0
BLM	ENSG00000197299.6	ENST00000355112.3	chr15	21	+	True	91293253	91293253	C	T	ENST00000355112.3:c.755C>T	A252V	Missense	E_2	SNP	False	4	Class 4: Mutated sequences are not identical.	0aa	0aa	Blm	ENSMUSG00000030528.13	ENSMUST00000170315.3	chr7	22	-																COSMIC-H1111884		COSMIC	32108628.0	False	False	False	False	False	0
BLM	ENSG00000197299.6	ENST00000355112.3	chr15	21	+	True	91292829	91292829	T	G	ENST00000355112.3:c.331T>G	F111V	Missense	E_2	SNP	False	4	Class 4: Mutated sequences are not identical.	0aa	0aa	Blm	ENSMUSG00000030528.13	ENSMUST00000170315.3	chr7	22	-																COSMIC-H1111925		COSMIC	32108911.0	False	False	False	False	False	0
BLM	ENSG00000197299.6	ENST00000355112.3	chr15	21	+	True	91292800	91292800	G	C	ENST00000355112.3:c.302G>C	R101T	Missense	E_2	SNP	False	4	Class 4: Mutated sequences are not identical.	0aa	0aa	Blm	ENSMUSG00000030528.13	ENSMUST00000170315.3	chr7	22	-																COSMIC-H1111950		COSMIC	32108974.0	False	False	False	False	False	0
BLM	ENSG00000197299.6	ENST00000355112.3	chr15	21	+	True	91303977	91303977	T	A	ENST00000355112.3:c.1374T>A	L458delinsL	Silent	E_6	SNP	False	4	Class 4: Mutated sequences are not identical.	0aa	0aa	Blm	ENSMUSG00000030528.13	ENSMUST00000170315.3	chr7	22	-																COSMIC-H1111976		COSMIC	32102239.0	False	False	False	False	False	0
BLM	ENSG00000197299.6	ENST00000355112.3	chr15	21	+	True	91292846	91292846	G	A	ENST00000355112.3:c.348G>A	K116delinsK	Silent	E_2	SNP	False	4	Class 4: Mutated sequences are not identical.	0aa	0aa	Blm	ENSMUSG00000030528.13	ENSMUST00000170315.3	chr7	22	-																COSMIC-H1111983		COSMIC	32102260.0	False	False	False	False	False	0
BLM	ENSG00000197299.6	ENST00000355112.3	chr15	21	+	True	91354503	91354503	C	T	ENST00000355112.3:c.3943C>T	L1315F	Missense	E_20	SNP	False	4	Class 4: Mutated sequences are not identical.	0aa	0aa	Blm	ENSMUSG00000030528.13	ENSMUST00000170315.3	chr7	22	-																COSMIC-H1111992		COSMIC	32102285.0	False	False	False	False	False	0
BLM	ENSG00000197299.6	ENST00000355112.3	chr15	21	+	True	91354497	91354497	G	A	ENST00000355112.3:c.3937G>A	E1313K	Missense	E_20	SNP	False	4	Class 4: Mutated sequences are not identical.	0aa	0aa	Blm	ENSMUSG00000030528.13	ENSMUST00000170315.3	chr7	22	-																COSMIC-H1111996		COSMIC	32102297.0	False	False	False	False	False	0
BLM	ENSG00000197299.6	ENST00000355112.3	chr15	21	+	True	91292701	91292701	C	T	ENST00000355112.3:c.203C>T	T68I	Missense	E_2	SNP	False	4	Class 4: Mutated sequences are not identical.	0aa	0aa	Blm	ENSMUSG00000030528.13	ENSMUST00000170315.3	chr7	22	-																COSMIC-H1111997		COSMIC	32102400.0	False	False	False	False	False	0
BLM	ENSG00000197299.6	ENST00000355112.3	chr15	21	+	True	91292902	91292902	C	T	ENST00000355112.3:c.404C>T	A135V	Missense	E_2	SNP	False	4	Class 4: Mutated sequences are not identical.	0aa	0aa	Blm	ENSMUSG00000030528.13	ENSMUST00000170315.3	chr7	22	-																COSMIC-H1112318		COSMIC	32110997.0	False	False	False	False	False	0
BLM	ENSG00000197299.6	ENST00000355112.3	chr15	21	+	True	91337424	91337424	G	T	ENST00000355112.3:c.3047G>T	R1016I	Missense	E_15	SNP	False	4	Class 4: Mutated sequences are not identical.	0aa	0aa	Blm	ENSMUSG00000030528.13	ENSMUST00000170315.3	chr7	22	-																COSMIC-H1112321		COSMIC	32111202.0	False	False	False	False	False	0
BLM	ENSG00000197299.6	ENST00000355112.3	chr15	21	+	True	91295052	91295052	G	A	ENST00000355112.3:c.835G>A	E279K	Missense	E_3	SNP	False	4	Class 4: Mutated sequences are not identical.	0aa	0aa	Blm	ENSMUSG00000030528.13	ENSMUST00000170315.3	chr7	22	-																COSMIC-H1112347		COSMIC	32111248.0	False	False	False	False	False	0
BLM	ENSG00000197299.6	ENST00000355112.3	chr15	21	+	True	91304213	91304213	C	G	ENST00000355112.3:c.1610C>G	T537S	Missense	E_6	SNP	False	4	Class 4: Mutated sequences are not identical.	0aa	0aa	Blm	ENSMUSG00000030528.13	ENSMUST00000170315.3	chr7	22	-																COSMIC-H1112352		COSMIC	32111257.0	False	False	False	False	False	0
BLM	ENSG00000197299.6	ENST00000355112.3	chr15	21	+	True	91292776	91292776	C	A	ENST00000355112.3:c.278C>A	A93D	Missense	E_2	SNP	False	4	Class 4: Mutated sequences are not identical.	0aa	0aa	Blm	ENSMUSG00000030528.13	ENSMUST00000170315.3	chr7	22	-																COSMIC-H1112354		COSMIC	32111260.0	False	False	False	False	False	0
BLM	ENSG00000197299.6	ENST00000355112.3	chr15	21	+	True	91298131	91298131	G	A	ENST00000355112.3:c.1050G>A	M350I	Missense	E_4	SNP	False	4	Class 4: Mutated sequences are not identical.	0aa	0aa	Blm	ENSMUSG00000030528.13	ENSMUST00000170315.3	chr7	22	-																COSMIC-H1112355		COSMIC	32111263.0	False	False	False	False	False	0
BLM	ENSG00000197299.6	ENST00000355112.3	chr15	21	+	True	91304401	91304401	C	T	ENST00000355112.3:c.1798C>T	L600F	Missense	E_6	SNP	False	4	Class 4: Mutated sequences are not identical.	0aa	0aa	Blm	ENSMUSG00000030528.13	ENSMUST00000170315.3	chr7	22	-																COSMIC-H1112356		COSMIC	32111267.0	False	False	False	False	False	0
BLM	ENSG00000197299.6	ENST00000355112.3	chr15	21	+	True	91312365	91312365	C	G	ENST00000355112.3:c.2310C>G	I770M	Missense	E_10	SNP	False	4	Class 4: Mutated sequences are not identical.	0aa	0aa	Blm	ENSMUSG00000030528.13	ENSMUST00000170315.3	chr7	22	-																COSMIC-H1112363		COSMIC	32108163.0	False	False	False	False	False	0
BLM	ENSG00000197299.6	ENST00000355112.3	chr15	21	+	True	91292707	91292707	A	G	ENST00000355112.3:c.209A>G	D70G	Missense	E_2	SNP	False	4	Class 4: Mutated sequences are not identical.	0aa	0aa	Blm	ENSMUSG00000030528.13	ENSMUST00000170315.3	chr7	22	-																COSMIC-H1112401		COSMIC	32107160.0	False	False	False	False	False	0
BLM	ENSG00000197299.6	ENST00000355112.3	chr15	21	+	True	91295078	91295078	A	G	ENST00000355112.3:c.861A>G	P287delinsP	Silent	E_3	SNP	False	4	Class 4: Mutated sequences are not identical.	0aa	0aa	Blm	ENSMUSG00000030528.13	ENSMUST00000170315.3	chr7	22	-																COSMIC-H1112457		COSMIC	32104594.0	False	False	False	False	False	0
BLM	ENSG00000197299.6	ENST00000355112.3	chr15	21	+	True	91358407	91358407	T	C	ENST00000355112.3:c.4152T>C	H1384delinsH	Silent	E_21	SNP	False	4	Class 4: Mutated sequences are not identical.	0aa	0aa	Blm	ENSMUSG00000030528.13	ENSMUST00000170315.3	chr7	22	-																COSMIC-H1112470		COSMIC	32104733.0	False	False	False	False	False	0
BLM	ENSG00000197299.6	ENST00000355112.3	chr15	21	+	True	91295080	91295080	G	T	ENST00000355112.3:c.863G>T	C288F	Missense	E_3	SNP	False	4	Class 4: Mutated sequences are not identical.	0aa	0aa	Blm	ENSMUSG00000030528.13	ENSMUST00000170315.3	chr7	22	-																COSMIC-H1112482		COSMIC	32104765.0	False	False	False	False	False	0
BLM	ENSG00000197299.6	ENST00000355112.3	chr15	21	+	True	91354628	91354628	G	A	ENST00000355112.3:c.4068G>A	K1356delinsK	Silent	E_20	SNP	False	4	Class 4: Mutated sequences are not identical.	0aa	0aa	Blm	ENSMUSG00000030528.13	ENSMUST00000170315.3	chr7	22	-																COSMIC-H1112483		COSMIC	32104768.0	False	False	False	False	False	0
BLM	ENSG00000197299.6	ENST00000355112.3	chr15	21	+	True	91293192	91293192	A	T	ENST00000355112.3:c.694A>T	S232C	Missense	E_2	SNP	False	4	Class 4: Mutated sequences are not identical.	0aa	0aa	Blm	ENSMUSG00000030528.13	ENSMUST00000170315.3	chr7	22	-																COSMIC-H1112484		COSMIC	32104770.0	False	False	False	False	False	0
BLM	ENSG00000197299.6	ENST00000355112.3	chr15	21	+	True	91293220	91293220	G	A	ENST00000355112.3:c.722G>A	G241D	Missense	E_2	SNP	False	4	Class 4: Mutated sequences are not identical.	0aa	0aa	Blm	ENSMUSG00000030528.13	ENSMUST00000170315.3	chr7	22	-																COSMIC-H1112485		COSMIC	32104773.0	False	False	False	False	False	0
BLM	ENSG00000197299.6	ENST00000355112.3	chr15	21	+	True	91303915	91303915	C	T	ENST00000355112.3:c.1312C>T	P438S	Missense	E_6	SNP	False	4	Class 4: Mutated sequences are not identical.	0aa	0aa	Blm	ENSMUSG00000030528.13	ENSMUST00000170315.3	chr7	22	-																COSMIC-H1112523		COSMIC	32105118.0	False	False	False	False	False	0
BLM	ENSG00000197299.6	ENST00000355112.3	chr15	21	+	True	91292826	91292826	G	T	ENST00000355112.3:c.328G>T	D110Y	Missense	E_2	SNP	False	4	Class 4: Mutated sequences are not identical.	0aa	0aa	Blm	ENSMUSG00000030528.13	ENSMUST00000170315.3	chr7	22	-																COSMIC-H1112524		COSMIC	32105121.0	False	False	False	False	False	0
BLM	ENSG00000197299.6	ENST00000355112.3	chr15	21	+	True	91293240	91293240	A	G	ENST00000355112.3:c.742A>G	I248V	Missense	E_2	SNP	False	4	Class 4: Mutated sequences are not identical.	0aa	0aa	Blm	ENSMUSG00000030528.13	ENSMUST00000170315.3	chr7	22	-																COSMIC-H1112765		COSMIC	32107334.0	False	False	False	False	False	0
BLM	ENSG00000197299.6	ENST00000355112.3	chr15	21	+	True	91354465	91354465	C	T	ENST00000355112.3:c.3905C>T	S1302F	Missense	E_20	SNP	False	4	Class 4: Mutated sequences are not identical.	0aa	0aa	Blm	ENSMUSG00000030528.13	ENSMUST00000170315.3	chr7	22	-																COSMIC-H1112790		COSMIC	32113502.0	False	False	False	False	False	0
BLM	ENSG00000197299.6	ENST00000355112.3	chr15	21	+	True	91306256	91306256	G	A	ENST00000355112.3:c.1943G>A	S648N	Missense	E_7	SNP	False	4	Class 4: Mutated sequences are not identical.	0aa	0aa	Blm	ENSMUSG00000030528.13	ENSMUST00000170315.3	chr7	22	-																COSMIC-H1112958		COSMIC	32108423.0	False	False	False	False	False	0
BLM	ENSG00000197299.6	ENST00000355112.3	chr15	21	+	True	91304459	91304459	T	G	ENST00000355112.3:c.1856T>G	F619C	Missense	E_6	SNP	False	4	Class 4: Mutated sequences are not identical.	0aa	0aa	Blm	ENSMUSG00000030528.13	ENSMUST00000170315.3	chr7	22	-																COSMIC-H1112972		COSMIC	32108459.0	False	False	False	False	False	0
BLM	ENSG00000197299.6	ENST00000355112.3	chr15	21	+	True	91303953	91303953	G	A	ENST00000355112.3:c.1350G>A	M450I	Missense	E_6	SNP	False	4	Class 4: Mutated sequences are not identical.	0aa	0aa	Blm	ENSMUSG00000030528.13	ENSMUST00000170315.3	chr7	22	-																COSMIC-H1112996		COSMIC	32104022.0	False	False	False	False	False	0
BLM	ENSG00000197299.6	ENST00000355112.3	chr15	21	+	True	91304134	91304134	C	A	ENST00000355112.3:c.1531C>A	L511I	Missense	E_6	SNP	False	4	Class 4: Mutated sequences are not identical.	0aa	0aa	Blm	ENSMUSG00000030528.13	ENSMUST00000170315.3	chr7	22	-																COSMIC-H1113238		COSMIC	32108617.0	False	False	False	False	False	0
BLM	ENSG00000197299.6	ENST00000355112.3	chr15	21	+	True	91292889	91292889	T	C	ENST00000355112.3:c.391T>C	S131P	Missense	E_2	SNP	False	4	Class 4: Mutated sequences are not identical.	0aa	0aa	Blm	ENSMUSG00000030528.13	ENSMUST00000170315.3	chr7	22	-																COSMIC-H1113280		COSMIC	32110787.0	False	False	False	False	False	0
BLM	ENSG00000197299.6	ENST00000355112.3	chr15	21	+	True	91292847	91292847	G	A	ENST00000355112.3:c.349G>A	E117K	Missense	E_2	SNP	False	4	Class 4: Mutated sequences are not identical.	0aa	0aa	Blm	ENSMUSG00000030528.13	ENSMUST00000170315.3	chr7	22	-																COSMIC-H1113282		COSMIC	32110905.0	False	False	False	False	False	0
BLM	ENSG00000197299.6	ENST00000355112.3	chr15	21	+	True	91298123	91298123	A	G	ENST00000355112.3:c.1042A>G	M348V	Missense	E_4	SNP	False	4	Class 4: Mutated sequences are not identical.	0aa	0aa	Blm	ENSMUSG00000030528.13	ENSMUST00000170315.3	chr7	22	-																COSMIC-H1113285		COSMIC	32110917.0	False	False	False	False	False	0
BLM	ENSG00000197299.6	ENST00000355112.3	chr15	21	+	True	91292772	91292772	A	G	ENST00000355112.3:c.274A>G	N92D	Missense	E_2	SNP	False	4	Class 4: Mutated sequences are not identical.	0aa	0aa	Blm	ENSMUSG00000030528.13	ENSMUST00000170315.3	chr7	22	-																COSMIC-H1113295		COSMIC	32104546.0	False	False	False	False	False	0
BLM	ENSG00000197299.6	ENST00000355112.3	chr15	21	+	True	91293136	91293136	C	T	ENST00000355112.3:c.638C>T	S213F	Missense	E_2	SNP	False	4	Class 4: Mutated sequences are not identical.	0aa	0aa	Blm	ENSMUSG00000030528.13	ENSMUST00000170315.3	chr7	22	-																COSMIC-H1113354		COSMIC	32104330.0	False	False	False	False	False	0
BLM	ENSG00000197299.6	ENST00000355112.3	chr15	21	+	True	91346929	91346929	T	C	ENST00000355112.3:c.3537T>C	T1179delinsT	Silent	E_17	SNP	False	4	Class 4: Mutated sequences are not identical.	0aa	0aa	Blm	ENSMUSG00000030528.13	ENSMUST00000170315.3	chr7	22	-																COSMIC-H1113368		COSMIC	32104379.0	False	False	False	False	False	0
BLM	ENSG00000197299.6	ENST00000355112.3	chr15	21	+	True	91358383	91358383	C	A	ENST00000355112.3:c.4128C>A	I1376delinsI	Silent	E_21	SNP	False	4	Class 4: Mutated sequences are not identical.	0aa	0aa	Blm	ENSMUSG00000030528.13	ENSMUST00000170315.3	chr7	22	-																COSMIC-H1113384		COSMIC	32104525.0	False	False	False	False	False	0
BLM	ENSG00000197299.6	ENST00000355112.3	chr15	21	+	True	91306241	91306241	G	A	ENST00000355112.3:c.1928G>A	R643H	Missense	E_7	SNP	False	4	Class 4: Mutated sequences are not identical.	0aa	0aa	Blm	ENSMUSG00000030528.13	ENSMUST00000170315.3	chr7	22	-																AACR-H0002585		AACR		True	False	True	False	True	0
BLM	ENSG00000197299.6	ENST00000355112.3	chr15	21	+	True	91295110	91295110	C	T	ENST00000355112.3:c.893C>T	T298M	Missense	E_3	SNP	False	4	Class 4: Mutated sequences are not identical.	0aa	0aa	Blm	ENSMUSG00000030528.13	ENSMUST00000170315.3	chr7	22	-																AACR-H0002771		AACR		True	False	True	False	True	0
BLM	ENSG00000197299.6	ENST00000355112.3	chr15	21	+	True	91303421	91303423	CAC	TAT	ENST00000355112.3:c.1132_1134CAC>TAT	H378Y	Missense	E_5	TNP	True	0	Class 0: This mutation can be originally modeled.	9aa	4aa	Blm	ENSMUSG00000030528.13	ENSMUST00000170315.3	chr7	22	-	TNP	Missense	E_6	80153074.0	80153076.0	GTG	ATA	ENSMUST00000170315.3:c.1156_1158CAC>TAT	H386Y	80153074.0	80153076.0	GTG	ATA	ENSMUST00000170315.3:c.1156_1158CAC>TAT	H386Y	CLINVAR-H1689956	CLINVAR-H1689956-M01-V01	CLINVAR	454065.0	False	False	False	False	False	13
BLM	ENSG00000197299.6	ENST00000355112.3	chr15	21	+	True	91312713	91312715	CGC	GGG	ENST00000355112.3:c.2452_2454CGC>GGG	R818G	Missense	E_11	TNP	True	0	Class 0: This mutation can be originally modeled.	47aa	92aa	Blm	ENSMUSG00000030528.13	ENSMUST00000170315.3	chr7	22	-	TNP	Missense	E_12	80143951.0	80143953.0	GCG	CCC	ENSMUST00000170315.3:c.2485_2487CGC>GGG	R829G	80143951.0	80143953.0	GCG	CCC	ENSMUST00000170315.3:c.2485_2487CGC>GGG	R829G	CLINVAR-H1691045	CLINVAR-H1691045-M01-V01	CLINVAR	127486.0	False	False	False	False	False	139
BLM	ENSG00000197299.6	ENST00000355112.3	chr15	21	+	True	91326099	91326101	CGA	TAG	ENST00000355112.3:c.2603_2605CGA>TAG	P868_K869delinsLE	Missense	E_12	TNP	True	0	Class 0: This mutation can be originally modeled.	97aa	41aa	Blm	ENSMUSG00000030528.13	ENSMUST00000170315.3	chr7	22	-	TNP	Missense	E_13	80131209.0	80131211.0	TGG	CTA	ENSMUST00000170315.3:c.2636_2638CCA>TAG	P879_K880delinsLE	80131209.0	80131211.0	TGG	CTA	ENSMUST00000170315.3:c.2636_2638CCA>TAG	P879_K880delinsLE	CLINVAR-H1691199	CLINVAR-H1691199-M01-V01	CLINVAR	2573224.0	False	False	False	False	False	138
BLM	ENSG00000197299.6	ENST00000355112.3	chr15	21	+	True	91292743	91292745	ATC	TTT	ENST00000355112.3:c.245_247ATC>TTT	N82_Q83delinsI*	Nonsense	E_2	TNP	False	4	Class 4: Mutated sequences are not identical.	0aa	0aa	Blm	ENSMUSG00000030528.13	ENSMUST00000170315.3	chr7	22	-																AACR-H0636662		AACR		False	False	False	False	False	0
BLM	ENSG00000197299.6	ENST00000355112.3	chr15	21	+	True	91304325	91304327	AGC	TAA	ENST00000355112.3:c.1722_1724AGC>TAA	L574_A575delinsFK	Missense	E_6	TNP	False	4	Class 4: Mutated sequences are not identical.	0aa	0aa	Blm	ENSMUSG00000030528.13	ENSMUST00000170315.3	chr7	22	-																CLINVAR-H1690404		CLINVAR	133712.0	False	False	False	False	False	0
BLM	ENSG00000197299.6	ENST00000355112.3	chr15	21	+	True	91292743	91292745	ATC	TTT	ENST00000355112.3:c.245_247ATC>TTT	N82_Q83delinsI*	Nonsense	E_2	TNP	False	4	Class 4: Mutated sequences are not identical.	0aa	0aa	Blm	ENSMUSG00000030528.13	ENSMUST00000170315.3	chr7	22	-																COSMIC-H1110060		COSMIC	32103119.0	False	False	False	False	False	0
BLMH	ENSG00000108578.10	ENST00000261714.6	chr17	12	-	True	28576076	28576076	T	C	ENST00000261714.6:c.1327A>G	I443V	Missense	E_12	SNP	True	0	Class 0: This mutation can be originally modeled.	0aa	0aa	Blmh	ENSMUSG00000020840.11	ENSMUST00000021197.10	chr11	12	+	SNP	Missense	E_12	76877409.0	76877409.0	A	G	ENSMUST00000021197.10:c.1324A>G	I442V	76877409.0	76877409.0	A	G	ENSMUST00000021197.10:c.1324A>G	I442V	CLINVAR-H1866677	CLINVAR-H1866677-M01-V01	CLINVAR	7248.0	False	False	False	False	False	0
BLMH	ENSG00000108578.10	ENST00000261714.6	chr17	12	-	True	28576085	28576085	C	T	ENST00000261714.6:c.1318G>A	E440K	Missense	E_12	SNP	True	0	Class 0: This mutation can be originally modeled.	12aa	1aa	Blmh	ENSMUSG00000020840.11	ENSMUST00000021197.10	chr11	12	+	SNP	Missense	E_12	76877403.0	76877403.0	G	A	ENSMUST00000021197.10:c.1318G>A	E440K	76877403.0	76877403.0	G	A	ENSMUST00000021197.10:c.1318G>A	E440K	CLINVAR-H1866678	CLINVAR-H1866678-M01-V01	CLINVAR	2265168.0	False	False	False	False	False	13
BLMH	ENSG00000108578.10	ENST00000261714.6	chr17	12	-	True	28576106	28576106	C	T	ENST00000261714.6:c.1297G>A	V433M	Missense	E_12	SNP	True	0	Class 0: This mutation can be originally modeled.	5aa	8aa	Blmh	ENSMUSG00000020840.11	ENSMUST00000021197.10	chr11	12	+	SNP	Missense	E_12	76877382.0	76877382.0	G	A	ENSMUST00000021197.10:c.1297G>A	V433M	76877382.0	76877382.0	G	A	ENSMUST00000021197.10:c.1297G>A	V433M	CLINVAR-H1866679	CLINVAR-H1866679-M01-V01	CLINVAR	2596905.0	False	False	False	False	False	13
BLMH	ENSG00000108578.10	ENST00000261714.6	chr17	12	-	True	28598348	28598348	G	C	ENST00000261714.6:c.1087C>G	L363V	Missense	E_10	SNP	True	0	Class 0: This mutation can be originally modeled.	19aa	0aa	Blmh	ENSMUSG00000020840.11	ENSMUST00000021197.10	chr11	12	+	SNP	Missense	E_10	76859487.0	76859487.0	T	G	ENSMUST00000021197.10:c.1087T>G	L363V	76859487.0	76859487.0	T	G	ENSMUST00000021197.10:c.1087T>G	L363V	CLINVAR-H1866680	CLINVAR-H1866680-M01-V01	CLINVAR	2610464.0	False	False	False	False	False	19
BLMH	ENSG00000108578.10	ENST00000261714.6	chr17	12	-	True	28599609	28599609	T	C	ENST00000261714.6:c.998A>G	N333S	Missense	E_9	SNP	True	0	Class 0: This mutation can be originally modeled.	45aa	0aa	Blmh	ENSMUSG00000020840.11	ENSMUST00000021197.10	chr11	12	+	SNP	Missense	E_9	76857857.0	76857857.0	A	G	ENSMUST00000021197.10:c.998A>G	N333S	76857857.0	76857857.0	A	G	ENSMUST00000021197.10:c.998A>G	N333S	CLINVAR-H1866681	CLINVAR-H1866681-M01-V01	CLINVAR	2472531.0	False	False	False	False	False	45
BLMH	ENSG00000108578.10	ENST00000261714.6	chr17	12	-	True	28599609	28599609	T	G	ENST00000261714.6:c.998A>C	N333T	Missense	E_9	SNP	True	0	Class 0: This mutation can be originally modeled.	45aa	0aa	Blmh	ENSMUSG00000020840.11	ENSMUST00000021197.10	chr11	12	+	SNP	Missense	E_9	76857857.0	76857857.0	A	C	ENSMUST00000021197.10:c.998A>C	N333T	76857857.0	76857857.0	A	C	ENSMUST00000021197.10:c.998A>C	N333T	CLINVAR-H1866682	CLINVAR-H1866682-M01-V01	CLINVAR	2608728.0	False	False	False	False	False	45
BLMH	ENSG00000108578.10	ENST00000261714.6	chr17	12	-	True	28599613	28599613	A	C	ENST00000261714.6:c.994T>G	F332V	Missense	E_9	SNP	True	0	Class 0: This mutation can be originally modeled.	44aa	1aa	Blmh	ENSMUSG00000020840.11	ENSMUST00000021197.10	chr11	12	+	SNP	Missense	E_9	76857853.0	76857853.0	T	G	ENSMUST00000021197.10:c.994T>G	F332V	76857853.0	76857853.0	T	G	ENSMUST00000021197.10:c.994T>G	F332V	CLINVAR-H1866683	CLINVAR-H1866683-M01-V01	CLINVAR	2371948.0	False	False	False	False	False	45
BLMH	ENSG00000108578.10	ENST00000261714.6	chr17	12	-	True	28599778	28599778	G	A	ENST00000261714.6:c.941C>T	A314V	Missense	E_8	SNP	True	0	Class 0: This mutation can be originally modeled.	26aa	19aa	Blmh	ENSMUSG00000020840.11	ENSMUST00000021197.10	chr11	12	+	SNP	Missense	E_8	76857697.0	76857697.0	C	T	ENSMUST00000021197.10:c.941C>T	A314V	76857697.0	76857697.0	C	T	ENSMUST00000021197.10:c.941C>T	A314V	CLINVAR-H1866684	CLINVAR-H1866684-M01-V01	CLINVAR	2379208.0	False	False	False	False	False	45
BLMH	ENSG00000108578.10	ENST00000261714.6	chr17	12	-	True	28599805	28599805	A	G	ENST00000261714.6:c.914T>C	I305T	Missense	E_8	SNP	True	0	Class 0: This mutation can be originally modeled.	17aa	28aa	Blmh	ENSMUSG00000020840.11	ENSMUST00000021197.10	chr11	12	+	SNP	Missense	E_8	76857670.0	76857670.0	T	C	ENSMUST00000021197.10:c.914T>C	I305T	76857670.0	76857670.0	T	C	ENSMUST00000021197.10:c.914T>C	I305T	CLINVAR-H1866685	CLINVAR-H1866685-M01-V01	CLINVAR	2384646.0	False	False	False	False	False	45
BLMH	ENSG00000108578.10	ENST00000261714.6	chr17	12	-	True	28601172	28601172	G	A	ENST00000261714.6:c.689C>T	T230I	Missense	E_7	SNP	True	0	Class 0: This mutation can be originally modeled.	18aa	12aa	Blmh	ENSMUSG00000020840.11	ENSMUST00000021197.10	chr11	12	+	SNP	Missense	E_7	76856684.0	76856684.0	C	T	ENSMUST00000021197.10:c.689C>T	T230I	76856684.0	76856684.0	C	T	ENSMUST00000021197.10:c.689C>T	T230I	CLINVAR-H1866686	CLINVAR-H1866686-M01-V01	CLINVAR	2406210.0	False	False	False	False	False	30
BLMH	ENSG00000108578.10	ENST00000261714.6	chr17	12	-	True	28612456	28612456	C	T	ENST00000261714.6:c.595G>A	G199R	Missense	E_6	SNP	True	0	Class 0: This mutation can be originally modeled.	29aa	7aa	Blmh	ENSMUSG00000020840.11	ENSMUST00000021197.10	chr11	12	+	SNP	Missense	E_6	76845378.0	76845378.0	G	A	ENSMUST00000021197.10:c.595G>A	G199R	76845378.0	76845378.0	G	A	ENSMUST00000021197.10:c.595G>A	G199R	CLINVAR-H1866687	CLINVAR-H1866687-M01-V01	CLINVAR	2490215.0	False	False	False	False	False	36
BLMH	ENSG00000108578.10	ENST00000261714.6	chr17	12	-	True	28614937	28614937	G	C	ENST00000261714.6:c.350C>G	A117G	Missense	E_4	SNP	True	0	Class 0: This mutation can be originally modeled.	0aa	6aa	Blmh	ENSMUSG00000020840.11	ENSMUST00000021197.10	chr11	12	+	SNP	Missense	E_4	76841898.0	76841898.0	C	G	ENSMUST00000021197.10:c.350C>G	A117G	76841898.0	76841898.0	C	G	ENSMUST00000021197.10:c.350C>G	A117G	CLINVAR-H1866688	CLINVAR-H1866688-M01-V01	CLINVAR	2606024.0	False	False	False	False	False	6
BLMH	ENSG00000108578.10	ENST00000261714.6	chr17	12	-	True	28616497	28616497	C	T	ENST00000261714.6:c.215G>A	R72Q	Missense	E_3	SNP	True	0	Class 0: This mutation can be originally modeled.	7aa	17aa	Blmh	ENSMUSG00000020840.11	ENSMUST00000021197.10	chr11	12	+	SNP	Missense	E_3	76840789.0	76840789.0	G	A	ENSMUST00000021197.10:c.215G>A	R72Q	76840789.0	76840789.0	G	A	ENSMUST00000021197.10:c.215G>A	R72Q	CLINVAR-H1866690	CLINVAR-H1866690-M01-V01	CLINVAR	2550399.0	False	False	False	False	False	24
BLMH	ENSG00000108578.10	ENST00000261714.6	chr17	12	-	True	28618413	28618413	G	A	ENST00000261714.6:c.127C>T	R43W	Missense	E_2	SNP	True	0	Class 0: This mutation can be originally modeled.	0aa	0aa	Blmh	ENSMUSG00000020840.11	ENSMUST00000021197.10	chr11	12	+	SNP	Missense	E_2	76837178.0	76837178.0	A	T	ENSMUST00000021197.10:c.124A>T	R42W	76837178.0	76837178.0	A	T	ENSMUST00000021197.10:c.124A>T	R42W	CLINVAR-H1866692	CLINVAR-H1866692-M01-V01	CLINVAR	2273608.0	False	False	False	False	False	0
BLMH	ENSG00000108578.10	ENST00000261714.6	chr17	12	-	True	28618517	28618517	G	A	ENST00000261714.6:c.23C>T	S8L	Missense	E_2	SNP	True	0	Class 0: This mutation can be originally modeled.	3aa	3aa	Blmh	ENSMUSG00000020840.11	ENSMUST00000021197.10	chr11	12	+	SNP	Missense	E_2	76837077.0	76837077.0	C	T	ENSMUST00000021197.10:c.23C>T	S8L	76837077.0	76837077.0	C	T	ENSMUST00000021197.10:c.23C>T	S8L	CLINVAR-H1866694	CLINVAR-H1866694-M01-V01	CLINVAR	2292478.0	False	False	False	False	False	6
BLMH	ENSG00000108578.10	ENST00000261714.6	chr17	12	-	True	28618497	28618497	T	A	ENST00000261714.6:c.43A>T	I15L	Missense	E_2	SNP	True	1	Class 1: This mutation can be alternatively modeled.	2aa	26aa	Blmh	ENSMUSG00000020840.11	ENSMUST00000021197.10	chr11	12	+	TNP	Missense	E_2	76837097.0	76837097.0	A	T	ENSMUST00000021197.10:c.43A>T	I15F	76837097.0	76837099.0	ATC	TTG	ENSMUST00000021197.10:c.43_45ATC>TTG	I15L	CLINVAR-H1866693	CLINVAR-H1866693-M01-V01	CLINVAR	2412022.0	False	False	False	False	False	28
BLMH	ENSG00000108578.10	ENST00000261714.6	chr17	12	-	True	28618497	28618497	T	A	ENST00000261714.6:c.43A>T	I15L	Missense	E_2	SNP	True	1	Class 1: This mutation can be alternatively modeled.	2aa	26aa	Blmh	ENSMUSG00000020840.11	ENSMUST00000021197.10	chr11	12	+	TNP	Missense	E_2	76837097.0	76837097.0	A	T	ENSMUST00000021197.10:c.43A>T	I15F	76837097.0	76837099.0	ATC	TTA	ENSMUST00000021197.10:c.43_45ATC>TTA	I15L	CLINVAR-H1866693	CLINVAR-H1866693-M01-V02	CLINVAR	2412022.0	False	False	False	False	False	28
BLMH	ENSG00000108578.10	ENST00000261714.6	chr17	12	-	True	28618497	28618497	T	A	ENST00000261714.6:c.43A>T	I15L	Missense	E_2	SNP	True	1	Class 1: This mutation can be alternatively modeled.	2aa	26aa	Blmh	ENSMUSG00000020840.11	ENSMUST00000021197.10	chr11	12	+	SNP	Missense	E_2	76837097.0	76837097.0	A	T	ENSMUST00000021197.10:c.43A>T	I15F	76837097.0	76837097.0	A	C	ENSMUST00000021197.10:c.43A>C	I15L	CLINVAR-H1866693	CLINVAR-H1866693-M01-V03	CLINVAR	2412022.0	False	False	False	False	False	28
BLMH	ENSG00000108578.10	ENST00000261714.6	chr17	12	-	True	28618497	28618497	T	A	ENST00000261714.6:c.43A>T	I15L	Missense	E_2	SNP	True	1	Class 1: This mutation can be alternatively modeled.	2aa	26aa	Blmh	ENSMUSG00000020840.11	ENSMUST00000021197.10	chr11	12	+	TNP	Missense	E_2	76837097.0	76837097.0	A	T	ENSMUST00000021197.10:c.43A>T	I15F	76837097.0	76837099.0	ATC	CTG	ENSMUST00000021197.10:c.43_45ATC>CTG	I15L	CLINVAR-H1866693	CLINVAR-H1866693-M01-V04	CLINVAR	2412022.0	False	False	False	False	False	28
BLMH	ENSG00000108578.10	ENST00000261714.6	chr17	12	-	True	28618497	28618497	T	A	ENST00000261714.6:c.43A>T	I15L	Missense	E_2	SNP	True	1	Class 1: This mutation can be alternatively modeled.	2aa	26aa	Blmh	ENSMUSG00000020840.11	ENSMUST00000021197.10	chr11	12	+	TNP	Missense	E_2	76837097.0	76837097.0	A	T	ENSMUST00000021197.10:c.43A>T	I15F	76837097.0	76837099.0	ATC	CTT	ENSMUST00000021197.10:c.43_45ATC>CTT	I15L	CLINVAR-H1866693	CLINVAR-H1866693-M01-V05	CLINVAR	2412022.0	False	False	False	False	False	28
BLMH	ENSG00000108578.10	ENST00000261714.6	chr17	12	-	True	28614940	28614940	C	T	ENST00000261714.6:c.347G>A	S116N	Missense	E_4	SNP	False	4	Class 4: Mutated sequences are not identical.	0aa	0aa	Blmh	ENSMUSG00000020840.11	ENSMUST00000021197.10	chr11	12	+																CLINVAR-H1866689		CLINVAR	2545779.0	False	False	False	False	False	0
BLMH	ENSG00000108578.10	ENST00000261714.6	chr17	12	-	True	28618350	28618350	T	C	ENST00000261714.6:c.190A>G	I64V	Missense	E_2	SNP	False	4	Class 4: Mutated sequences are not identical.	0aa	0aa	Blmh	ENSMUSG00000020840.11	ENSMUST00000021197.10	chr11	12	+																CLINVAR-H1866691		CLINVAR	2550048.0	False	False	False	False	False	0
BLNK	ENSG00000095585.12	ENST00000224337.5	chr10	17	-	True	97975135	97975137	CAC	-	ENST00000224337.5:c.616_618GTG>	V206del	In_Frame	E_8	DEL	True	0	Class 0: This mutation can be originally modeled.	5aa	9aa	Blnk	ENSMUSG00000061132.14	ENSMUST00000054769.7	chr19	17	-	DEL	In_Frame	E_8	40939459.0	40939461.0	CAC	-	ENSMUST00000054769.7:c.616_618GTG>	V206del	40939459.0	40939461.0	CAC	-	ENSMUST00000054769.7:c.616_618GTG>	V206del	CLINVAR-H1223087	CLINVAR-H1223087-M01-V01	CLINVAR	2123872.0	False	False	False	False	False	14
BLNK	ENSG00000095585.12	ENST00000224337.5	chr10	17	-	True	97987263	97987263	G	-	ENST00000224337.5:c.264C>	E89Rfs*13	Frame_Shifting	E_5	DEL	True	2	Class 2: This mutation can be modeled, but the effect may not be consistent.	32aa	2aa	Blnk	ENSMUSG00000061132.14	ENSMUST00000054769.7	chr19	17	-	DEL	Frame_Shifting	E_5	40950886.0	40950886.0	G	-	ENSMUST00000054769.7:c.264C>	E89Rfs*32	40950886.0	40950886.0	G	-	ENSMUST00000054769.7:c.264C>	E89Rfs*32	CLINVAR-H1223173	CLINVAR-H1223173-M01-V01	CLINVAR	2630855.0	False	False	False	False	False	34
BLNK	ENSG00000095585.12	ENST00000224337.5	chr10	17	-	True	98002540	98002540	C	-	ENST00000224337.5:c.114G>	K38Nfs*2	Frame_Shifting	E_3	DEL	True	2	Class 2: This mutation can be modeled, but the effect may not be consistent.	3aa	4aa	Blnk	ENSMUSG00000061132.14	ENSMUST00000054769.7	chr19	17	-	DEL	Frame_Shifting	E_3	40956992.0	40956992.0	C	-	ENSMUST00000054769.7:c.114G>	K38Nfs*2	40956992.0	40956992.0	C	-	ENSMUST00000054769.7:c.114G>	K38Nfs*2	CLINVAR-H1223215	CLINVAR-H1223215-M01-V01	CLINVAR	538835.0	False	False	False	False	False	7
BLNK	ENSG00000095585.12	ENST00000224337.5	chr10	17	-	True	98031130	98031130	A	-	ENST00000224337.5:c.26T>	V9Afs*7	Frame_Shifting	E_1	DEL	True	2	Class 2: This mutation can be modeled, but the effect may not be consistent.	8aa	24aa	Blnk	ENSMUSG00000061132.14	ENSMUST00000054769.7	chr19	17	-	DEL	Frame_Shifting	E_1	40982476.0	40982476.0	A	-	ENSMUST00000054769.7:c.26T>	V9Afs*7	40982476.0	40982476.0	A	-	ENSMUST00000054769.7:c.26T>	V9Afs*7	CLINVAR-H1223241	CLINVAR-H1223241-M01-V01	CLINVAR	2090455.0	False	False	False	False	False	32
BLNK	ENSG00000095585.12	ENST00000224337.5	chr10	17	-	True	97975168	97975169	TA	-	ENST00000224337.5:c.608-23_24TA>		Non_Coding,I	I_7	DEL	False	4	Class 4: Mutated sequences are not identical.	0aa	0aa	Blnk	ENSMUSG00000061132.14	ENSMUST00000054769.7	chr19	17	-																CLINVAR-H1223094		CLINVAR	1248928.0	False	False	False	False	False	0
BLNK	ENSG00000095585.12	ENST00000224337.5	chr10	17	-	True	97975168	97975171	TATA	-	ENST00000224337.5:c.608-23_26TATA>		Non_Coding,I	I_7	DEL	False	4	Class 4: Mutated sequences are not identical.	0aa	0aa	Blnk	ENSMUSG00000061132.14	ENSMUST00000054769.7	chr19	17	-																CLINVAR-H1223095		CLINVAR	1221223.0	False	False	False	False	False	0
BLNK	ENSG00000095585.12	ENST00000224337.5	chr10	17	-	True	97976509	97976512	TGAA	-	ENST00000224337.5:c.526-19_22TTCA>		Non_Coding,I	I_6	DEL	False	4	Class 4: Mutated sequences are not identical.	0aa	0aa	Blnk	ENSMUSG00000061132.14	ENSMUST00000054769.7	chr19	17	-																CLINVAR-H1223117		CLINVAR	1587872.0	False	False	False	False	False	0
BLNK	ENSG00000095585.12	ENST00000224337.5	chr10	17	-	True	97986897	97986900	TTGT	-	ENST00000224337.5:c.361+266_269ACAA>		Non_Coding,I	I_5	DEL	False	4	Class 4: Mutated sequences are not identical.	0aa	0aa	Blnk	ENSMUSG00000061132.14	ENSMUST00000054769.7	chr19	17	-																CLINVAR-H1223144		CLINVAR	1258076.0	False	False	False	False	False	0
BLNK	ENSG00000095585.12	ENST00000224337.5	chr10	17	-	True	97990582	97990583	CA	TG	ENST00000224337.5:c.171_172TG>CA	A58T	Missense	E_4	DNP	True	0	Class 0: This mutation can be originally modeled.	1aa	32aa	Blnk	ENSMUSG00000061132.14	ENSMUST00000054769.7	chr19	17	-	DNP	Missense	E_4	40952719.0	40952720.0	CA	TG	ENSMUST00000054769.7:c.171_172TG>CA	A58T	40952719.0	40952720.0	CA	TG	ENSMUST00000054769.7:c.171_172TG>CA	A58T	CLINVAR-H1223205	CLINVAR-H1223205-M01-V01	CLINVAR	1353054.0	False	False	False	False	False	33
BLNK	ENSG00000095585.12	ENST00000224337.5	chr10	17	-	True	97975159	97975160	-	TG	ENST00000224337.5:c.608-14_15>CA		Non_Coding,I	I_7	INS	True	2	Class 2: This mutation can be modeled, but the effect may not be consistent.	0nt	2nt	Blnk	ENSMUSG00000061132.14	ENSMUST00000054769.7	chr19	17	-	INS	Intron	I_9	40932613.0	40932614.0	-	TG	ENSMUST00000054769.7:c.750-15_16>CA		40932613.0	40932614.0	-	TG	ENSMUST00000054769.7:c.750-15_16>CA		CLINVAR-H1223093	CLINVAR-H1223093-M01-V01	CLINVAR	1166127.0	False	False	False	False	False	2
BLNK	ENSG00000095585.12	ENST00000224337.5	chr10	17	-	True	97956827	97956828	-	T	ENST00000224337.5:c.1096-8_9>A		Non_Coding,I	I_15	INS	False	4	Class 4: Mutated sequences are not identical.	0aa	0aa	Blnk	ENSMUSG00000061132.14	ENSMUST00000054769.7	chr19	17	-																AACR-H0635436		AACR		False	False	False	False	False	0
BLNK	ENSG00000095585.12	ENST00000224337.5	chr10	17	-	True	97966760	97966761	-	T	ENST00000224337.5:c.817+6_7>A		Non_Coding,I	I_11	INS	False	4	Class 4: Mutated sequences are not identical.	0aa	0aa	Blnk	ENSMUSG00000061132.14	ENSMUST00000054769.7	chr19	17	-																CLINVAR-H1223046		CLINVAR	1126479.0	False	False	False	False	False	0
BLNK	ENSG00000095585.12	ENST00000224337.5	chr10	17	-	True	97983571	97983572	-	C	ENST00000224337.5:c.525+10_11>G		Non_Coding,I	I_6	INS	False	4	Class 4: Mutated sequences are not identical.	0aa	0aa	Blnk	ENSMUSG00000061132.14	ENSMUST00000054769.7	chr19	17	-																CLINVAR-H1223121		CLINVAR	1910617.0	False	False	False	False	False	0
BLNK	ENSG00000095585.12	ENST00000224337.5	chr10	17	-	True	98006809	98006810	-	A	ENST00000224337.5:c.48-4_5>T		Non_Coding,I	I_1	INS	False	4	Class 4: Mutated sequences are not identical.	0aa	0aa	Blnk	ENSMUSG00000061132.14	ENSMUST00000054769.7	chr19	17	-																CLINVAR-H1223231		CLINVAR	2155938.0	False	False	False	False	False	0
BLNK	ENSG00000095585.12	ENST00000224337.5	chr10	17	-	True	97983635	97983635	C	A	ENST00000224337.5:c.472G>T	A158S	Missense	E_6	SNP	True	0	Class 0: This mutation can be originally modeled.	0aa	0aa	Blnk	ENSMUSG00000061132.14	ENSMUST00000054769.7	chr19	17	-	SNP	Missense	E_6	40948205.0	40948205.0	C	A	ENSMUST00000054769.7:c.463G>T	A155S	40948205.0	40948205.0	C	A	ENSMUST00000054769.7:c.463G>T	A155S	AACR-H0007429	AACR-H0007429-M01-V01	AACR		False	False	False	False	False	0
BLNK	ENSG00000095585.12	ENST00000224337.5	chr10	17	-	True	98006805	98006805	C	T	ENST00000224337.5:c.48G>A	R16delinsR	Silent	E_2	SNP	True	0	Class 0: This mutation can be originally modeled.	15aa	17aa	Blnk	ENSMUSG00000061132.14	ENSMUST00000054769.7	chr19	17	-	SNP	Silent	E_2	40961095.0	40961095.0	T	T	ENSMUST00000054769.7:c.48A>A	R16delinsR	40961095.0	40961095.0	T	T	ENSMUST00000054769.7:c.48A>A	R16delinsR	AACR-H0018300	AACR-H0018300-M01-V01	AACR		False	False	False	False	False	32
BLNK	ENSG00000095585.12	ENST00000224337.5	chr10	17	-	True	97990559	97990559	G	A	ENST00000224337.5:c.195C>T	S65delinsS	Silent	E_4	SNP	True	0	Class 0: This mutation can be originally modeled.	9aa	25aa	Blnk	ENSMUSG00000061132.14	ENSMUST00000054769.7	chr19	17	-	SNP	Silent	E_4	40952696.0	40952696.0	T	A	ENSMUST00000054769.7:c.195A>T	S65delinsS	40952696.0	40952696.0	T	A	ENSMUST00000054769.7:c.195A>T	S65delinsS	AACR-H0032140	AACR-H0032140-M01-V01	AACR		False	False	False	False	False	34
BLNK	ENSG00000095585.12	ENST00000224337.5	chr10	17	-	True	97987317	97987317	G	A	ENST00000224337.5:c.210C>T	S70delinsS	Silent	E_5	SNP	True	0	Class 0: This mutation can be originally modeled.	14aa	20aa	Blnk	ENSMUSG00000061132.14	ENSMUST00000054769.7	chr19	17	-	SNP	Silent	E_5	40950940.0	40950940.0	A	A	ENSMUST00000054769.7:c.210T>T	S70delinsS	40950940.0	40950940.0	A	A	ENSMUST00000054769.7:c.210T>T	S70delinsS	AACR-H0070053	AACR-H0070053-M01-V01	AACR		False	False	False	False	False	34
BLNK	ENSG00000095585.12	ENST00000224337.5	chr10	17	-	True	97987265	97987265	C	T	ENST00000224337.5:c.262G>A	A88T	Missense	E_5	SNP	True	0	Class 0: This mutation can be originally modeled.	32aa	2aa	Blnk	ENSMUSG00000061132.14	ENSMUST00000054769.7	chr19	17	-	SNP	Missense	E_5	40950888.0	40950888.0	C	T	ENSMUST00000054769.7:c.262G>A	A88T	40950888.0	40950888.0	C	T	ENSMUST00000054769.7:c.262G>A	A88T	AACR-H0110684	AACR-H0110684-M01-V01	AACR		False	False	False	False	False	34
BLNK	ENSG00000095585.12	ENST00000224337.5	chr10	17	-	True	97976458	97976458	A	G	ENST00000224337.5:c.558T>C	D186delinsD	Silent	E_7	SNP	True	0	Class 0: This mutation can be originally modeled.	15aa	6aa	Blnk	ENSMUSG00000061132.14	ENSMUST00000054769.7	chr19	17	-	SNP	Silent	E_7	40940844.0	40940844.0	A	G	ENSMUST00000054769.7:c.558T>C	D186delinsD	40940844.0	40940844.0	A	G	ENSMUST00000054769.7:c.558T>C	D186delinsD	AACR-H0205548	AACR-H0205548-M01-V01	AACR		False	False	False	False	False	21
BLNK	ENSG00000095585.12	ENST00000224337.5	chr10	17	-	True	97969596	97969596	G	A	ENST00000224337.5:c.744C>T	A248delinsA	Silent	E_9	SNP	True	0	Class 0: This mutation can be originally modeled.	9aa	4aa	Blnk	ENSMUSG00000061132.14	ENSMUST00000054769.7	chr19	17	-	SNP	Silent	E_9	40933933.0	40933933.0	A	A	ENSMUST00000054769.7:c.747T>T	A249delinsA	40933933.0	40933933.0	A	A	ENSMUST00000054769.7:c.747T>T	A249delinsA	AACR-H0205562	AACR-H0205562-M01-V01	AACR		False	False	False	False	False	13
BLNK	ENSG00000095585.12	ENST00000224337.5	chr10	17	-	True	97990576	97990576	C	T	ENST00000224337.5:c.178G>A	E60K	Missense	E_4	SNP	True	0	Class 0: This mutation can be originally modeled.	4aa	30aa	Blnk	ENSMUSG00000061132.14	ENSMUST00000054769.7	chr19	17	-	SNP	Missense	E_4	40952713.0	40952713.0	C	T	ENSMUST00000054769.7:c.178G>A	E60K	40952713.0	40952713.0	C	T	ENSMUST00000054769.7:c.178G>A	E60K	AACR-H0205573	AACR-H0205573-M01-V01	AACR		False	False	False	False	False	34
BLNK	ENSG00000095585.12	ENST00000224337.5	chr10	17	-	True	98002522	98002522	A	T	ENST00000224337.5:c.132T>A	P44delinsP	Silent	E_3	SNP	True	0	Class 0: This mutation can be originally modeled.	0aa	9aa	Blnk	ENSMUSG00000061132.14	ENSMUST00000054769.7	chr19	17	-	SNP	Silent	E_3	40956974.0	40956974.0	A	T	ENSMUST00000054769.7:c.132T>A	P44delinsP	40956974.0	40956974.0	A	T	ENSMUST00000054769.7:c.132T>A	P44delinsP	AACR-H0205579	AACR-H0205579-M01-V01	AACR		False	False	False	False	False	9
BLNK	ENSG00000095585.12	ENST00000224337.5	chr10	17	-	True	97960814	97960814	C	T	ENST00000224337.5:c.935G>A	R312K	Missense	E_14	SNP	True	0	Class 0: This mutation can be originally modeled.	3aa	1aa	Blnk	ENSMUSG00000061132.14	ENSMUST00000054769.7	chr19	17	-	SNP	Missense	E_14	40926171.0	40926171.0	C	T	ENSMUST00000054769.7:c.938G>A	R313K	40926171.0	40926171.0	C	T	ENSMUST00000054769.7:c.938G>A	R313K	AACR-H0205602	AACR-H0205602-M01-V01	AACR		False	False	False	False	False	4
BLNK	ENSG00000095585.12	ENST00000224337.5	chr10	17	-	True	97987218	97987218	C	T	ENST00000224337.5:c.309G>A	Q103delinsQ	Silent	E_5	SNP	True	0	Class 0: This mutation can be originally modeled.	1aa	0aa	Blnk	ENSMUSG00000061132.14	ENSMUST00000054769.7	chr19	17	-	SNP	Silent	E_5	40950841.0	40950841.0	C	T	ENSMUST00000054769.7:c.309G>A	Q103delinsQ	40950841.0	40950841.0	C	T	ENSMUST00000054769.7:c.309G>A	Q103delinsQ	AACR-H0635400	AACR-H0635400-M01-V01	AACR		False	False	False	False	False	1
BLNK	ENSG00000095585.12	ENST00000224337.5	chr10	17	-	True	97964352	97964352	G	A	ENST00000224337.5:c.838C>T	R280C	Missense	E_12	SNP	True	0	Class 0: This mutation can be originally modeled.	3aa	8aa	Blnk	ENSMUSG00000061132.14	ENSMUST00000054769.7	chr19	17	-	SNP	Missense	E_12	40928680.0	40928680.0	G	A	ENSMUST00000054769.7:c.841C>T	R281C	40928680.0	40928680.0	G	A	ENSMUST00000054769.7:c.841C>T	R281C	AACR-H0635401	AACR-H0635401-M01-V01	AACR		False	False	False	False	False	11
BLNK	ENSG00000095585.12	ENST00000224337.5	chr10	17	-	True	97969660	97969660	C	T	ENST00000224337.5:c.680G>A	R227Q	Missense	E_9	SNP	True	0	Class 0: This mutation can be originally modeled.	1aa	3aa	Blnk	ENSMUSG00000061132.14	ENSMUST00000054769.7	chr19	17	-	SNP	Missense	E_9	40933997.0	40933997.0	C	T	ENSMUST00000054769.7:c.683G>A	R228Q	40933997.0	40933997.0	C	T	ENSMUST00000054769.7:c.683G>A	R228Q	AACR-H0635402	AACR-H0635402-M01-V01	AACR		False	False	False	False	False	4
BLNK	ENSG00000095585.12	ENST00000224337.5	chr10	17	-	True	97975129	97975129	T	G	ENST00000224337.5:c.624A>C	R208S	Missense	E_8	SNP	True	0	Class 0: This mutation can be originally modeled.	7aa	7aa	Blnk	ENSMUSG00000061132.14	ENSMUST00000054769.7	chr19	17	-	SNP	Missense	E_8	40939453.0	40939453.0	T	G	ENSMUST00000054769.7:c.624A>C	R208S	40939453.0	40939453.0	T	G	ENSMUST00000054769.7:c.624A>C	R208S	AACR-H0635404	AACR-H0635404-M01-V01	AACR		False	False	False	False	False	14
BLNK	ENSG00000095585.12	ENST00000224337.5	chr10	17	-	True	97983588	97983588	C	T	ENST00000224337.5:c.519G>A	E173delinsE	Silent	E_6	SNP	True	0	Class 0: This mutation can be originally modeled.	2aa	19aa	Blnk	ENSMUSG00000061132.14	ENSMUST00000054769.7	chr19	17	-	SNP	Silent	E_6	40948149.0	40948149.0	C	T	ENSMUST00000054769.7:c.519G>A	E173delinsE	40948149.0	40948149.0	C	T	ENSMUST00000054769.7:c.519G>A	E173delinsE	AACR-H0635405	AACR-H0635405-M01-V01	AACR		False	False	False	False	False	21
BLNK	ENSG00000095585.12	ENST00000224337.5	chr10	17	-	True	97983654	97983654	G	T	ENST00000224337.5:c.453C>A	S151delinsS	Silent	E_6	SNP	True	0	Class 0: This mutation can be originally modeled.	0aa	3aa	Blnk	ENSMUSG00000061132.14	ENSMUST00000054769.7	chr19	17	-	SNP	Silent	E_6	40948215.0	40948215.0	G	T	ENSMUST00000054769.7:c.453C>A	S151delinsS	40948215.0	40948215.0	G	T	ENSMUST00000054769.7:c.453C>A	S151delinsS	AACR-H0635406	AACR-H0635406-M01-V01	AACR		False	False	False	False	False	3
BLNK	ENSG00000095585.12	ENST00000224337.5	chr10	17	-	True	97983666	97983666	T	C	ENST00000224337.5:c.441A>G	A147delinsA	Silent	E_6	SNP	True	0	Class 0: This mutation can be originally modeled.	1aa	2aa	Blnk	ENSMUSG00000061132.14	ENSMUST00000054769.7	chr19	17	-	SNP	Silent	E_6	40948227.0	40948227.0	C	C	ENSMUST00000054769.7:c.441G>G	A147delinsA	40948227.0	40948227.0	C	C	ENSMUST00000054769.7:c.441G>G	A147delinsA	AACR-H0635407	AACR-H0635407-M01-V01	AACR		False	False	False	False	False	3
BLNK	ENSG00000095585.12	ENST00000224337.5	chr10	17	-	True	97987291	97987291	G	A	ENST00000224337.5:c.236C>T	S79L	Missense	E_5	SNP	True	0	Class 0: This mutation can be originally modeled.	23aa	11aa	Blnk	ENSMUSG00000061132.14	ENSMUST00000054769.7	chr19	17	-	SNP	Missense	E_5	40950914.0	40950914.0	G	A	ENSMUST00000054769.7:c.236C>T	S79L	40950914.0	40950914.0	G	A	ENSMUST00000054769.7:c.236C>T	S79L	AACR-H0635411	AACR-H0635411-M01-V01	AACR		False	False	False	False	False	34
BLNK	ENSG00000095585.12	ENST00000224337.5	chr10	17	-	True	98002497	98002497	C	T	ENST00000224337.5:c.157G>A	A53T	Missense	E_3	SNP	True	0	Class 0: This mutation can be originally modeled.	9aa	0aa	Blnk	ENSMUSG00000061132.14	ENSMUST00000054769.7	chr19	17	-	SNP	Missense	E_3	40956949.0	40956949.0	C	T	ENSMUST00000054769.7:c.157G>A	A53T	40956949.0	40956949.0	C	T	ENSMUST00000054769.7:c.157G>A	A53T	AACR-H0635412	AACR-H0635412-M01-V01	AACR		False	False	False	False	False	9
BLNK	ENSG00000095585.12	ENST00000224337.5	chr10	17	-	True	98002498	98002498	G	A	ENST00000224337.5:c.156C>T	Y52delinsY	Silent	E_3	SNP	True	0	Class 0: This mutation can be originally modeled.	8aa	1aa	Blnk	ENSMUSG00000061132.14	ENSMUST00000054769.7	chr19	17	-	SNP	Silent	E_3	40956950.0	40956950.0	G	A	ENSMUST00000054769.7:c.156C>T	Y52delinsY	40956950.0	40956950.0	G	A	ENSMUST00000054769.7:c.156C>T	Y52delinsY	AACR-H0635413	AACR-H0635413-M01-V01	AACR		False	False	False	False	False	9
BLNK	ENSG00000095585.12	ENST00000224337.5	chr10	17	-	True	98006756	98006756	T	G	ENST00000224337.5:c.97A>C	M33L	Missense	E_2	SNP	True	0	Class 0: This mutation can be originally modeled.	32aa	0aa	Blnk	ENSMUSG00000061132.14	ENSMUST00000054769.7	chr19	17	-	SNP	Missense	E_2	40961046.0	40961046.0	T	G	ENSMUST00000054769.7:c.97A>C	M33L	40961046.0	40961046.0	T	G	ENSMUST00000054769.7:c.97A>C	M33L	AACR-H0635414	AACR-H0635414-M01-V01	AACR		False	False	False	False	False	32
BLNK	ENSG00000095585.12	ENST00000224337.5	chr10	17	-	True	98006765	98006765	C	G	ENST00000224337.5:c.88G>C	G30R	Missense	E_2	SNP	True	0	Class 0: This mutation can be originally modeled.	29aa	3aa	Blnk	ENSMUSG00000061132.14	ENSMUST00000054769.7	chr19	17	-	SNP	Missense	E_2	40961055.0	40961055.0	C	G	ENSMUST00000054769.7:c.88G>C	G30R	40961055.0	40961055.0	C	G	ENSMUST00000054769.7:c.88G>C	G30R	AACR-H0635415	AACR-H0635415-M01-V01	AACR		False	False	False	False	False	32
BLNK	ENSG00000095585.12	ENST00000224337.5	chr10	17	-	True	98006783	98006783	C	A	ENST00000224337.5:c.70G>T	D24Y	Missense	E_2	SNP	True	0	Class 0: This mutation can be originally modeled.	23aa	9aa	Blnk	ENSMUSG00000061132.14	ENSMUST00000054769.7	chr19	17	-	SNP	Missense	E_2	40961073.0	40961073.0	C	A	ENSMUST00000054769.7:c.70G>T	D24Y	40961073.0	40961073.0	C	A	ENSMUST00000054769.7:c.70G>T	D24Y	AACR-H0635416	AACR-H0635416-M01-V01	AACR		False	False	False	False	False	32
BLNK	ENSG00000095585.12	ENST00000224337.5	chr10	17	-	True	97964317	97964317	C	T	ENST00000224337.5:c.873G>A	V291delinsV	Silent	E_12	SNP	True	0	Class 0: This mutation can be originally modeled.	0aa	7aa	Blnk	ENSMUSG00000061132.14	ENSMUST00000054769.7	chr19	17	-	SNP	Silent	E_12	40928645.0	40928645.0	T	T	ENSMUST00000054769.7:c.876A>A	V292delinsV	40928645.0	40928645.0	T	T	ENSMUST00000054769.7:c.876A>A	V292delinsV	AACR-H0635419	AACR-H0635419-M01-V01	AACR		False	False	False	False	False	7
BLNK	ENSG00000095585.12	ENST00000224337.5	chr10	17	-	True	97964315	97964315	T	G	ENST00000224337.5:c.875A>C	Q292P	Missense	E_12	SNP	True	0	Class 0: This mutation can be originally modeled.	1aa	6aa	Blnk	ENSMUSG00000061132.14	ENSMUST00000054769.7	chr19	17	-	SNP	Missense	E_12	40928643.0	40928643.0	T	G	ENSMUST00000054769.7:c.878A>C	Q293P	40928643.0	40928643.0	T	G	ENSMUST00000054769.7:c.878A>C	Q293P	AACR-H0635420	AACR-H0635420-M01-V01	AACR		False	False	False	False	False	7
BLNK	ENSG00000095585.12	ENST00000224337.5	chr10	17	-	True	97964296	97964296	A	G	ENST00000224337.5:c.894T>C	P298delinsP	Silent	E_12	SNP	True	0	Class 0: This mutation can be originally modeled.	7aa	0aa	Blnk	ENSMUSG00000061132.14	ENSMUST00000054769.7	chr19	17	-	SNP	Silent	E_12	40928624.0	40928624.0	G	G	ENSMUST00000054769.7:c.897C>C	P299delinsP	40928624.0	40928624.0	G	G	ENSMUST00000054769.7:c.897C>C	P299delinsP	AACR-H0635421	AACR-H0635421-M01-V01	AACR		False	False	False	False	False	7
BLNK	ENSG00000095585.12	ENST00000224337.5	chr10	17	-	True	97956811	97956811	T	C	ENST00000224337.5:c.1104A>G	S368delinsS	Silent	E_16	SNP	True	0	Class 0: This mutation can be originally modeled.	24aa	17aa	Blnk	ENSMUSG00000061132.14	ENSMUST00000054769.7	chr19	17	-	SNP	Silent	E_16	40923018.0	40923018.0	C	C	ENSMUST00000054769.7:c.1107G>G	S369delinsS	40923018.0	40923018.0	C	C	ENSMUST00000054769.7:c.1107G>G	S369delinsS	AACR-H0635434	AACR-H0635434-M01-V01	AACR		False	False	False	False	False	41
BLNK	ENSG00000095585.12	ENST00000224337.5	chr10	17	-	True	97956817	97956817	A	C	ENST00000224337.5:c.1098T>G	D366E	Missense	E_16	SNP	True	0	Class 0: This mutation can be originally modeled.	22aa	19aa	Blnk	ENSMUSG00000061132.14	ENSMUST00000054769.7	chr19	17	-	SNP	Missense	E_16	40923024.0	40923024.0	A	C	ENSMUST00000054769.7:c.1101T>G	D367E	40923024.0	40923024.0	A	C	ENSMUST00000054769.7:c.1101T>G	D367E	AACR-H0635435	AACR-H0635435-M01-V01	AACR		False	False	False	False	False	41
BLNK	ENSG00000095585.12	ENST00000224337.5	chr10	17	-	True	97959885	97959885	A	G	ENST00000224337.5:c.1041T>C	Y347delinsY	Silent	E_15	SNP	True	0	Class 0: This mutation can be originally modeled.	3aa	38aa	Blnk	ENSMUSG00000061132.14	ENSMUST00000054769.7	chr19	17	-	SNP	Silent	E_15	40924771.0	40924771.0	A	G	ENSMUST00000054769.7:c.1044T>C	Y348delinsY	40924771.0	40924771.0	A	G	ENSMUST00000054769.7:c.1044T>C	Y348delinsY	AACR-H0635437	AACR-H0635437-M01-V01	AACR		False	False	False	False	False	41
BLNK	ENSG00000095585.12	ENST00000224337.5	chr10	17	-	True	97966769	97966769	T	G	ENST00000224337.5:c.815A>C	E272A	Missense	E_11	SNP	True	0	Class 0: This mutation can be originally modeled.	2aa	3aa	Blnk	ENSMUSG00000061132.14	ENSMUST00000054769.7	chr19	17	-	SNP	Missense	E_11	40931748.0	40931748.0	T	G	ENSMUST00000054769.7:c.818A>C	E273A	40931748.0	40931748.0	T	G	ENSMUST00000054769.7:c.818A>C	E273A	CLINVAR-H1223048	CLINVAR-H1223048-M01-V01	CLINVAR	2014425.0	False	False	False	False	False	5
BLNK	ENSG00000095585.12	ENST00000224337.5	chr10	17	-	True	97966772	97966772	C	T	ENST00000224337.5:c.812G>A	C271Y	Missense	E_11	SNP	True	0	Class 0: This mutation can be originally modeled.	1aa	4aa	Blnk	ENSMUSG00000061132.14	ENSMUST00000054769.7	chr19	17	-	SNP	Missense	E_11	40931751.0	40931751.0	C	T	ENSMUST00000054769.7:c.815G>A	C272Y	40931751.0	40931751.0	C	T	ENSMUST00000054769.7:c.815G>A	C272Y	CLINVAR-H1223049	CLINVAR-H1223049-M01-V01	CLINVAR	1384988.0	False	False	False	False	False	5
BLNK	ENSG00000095585.12	ENST00000224337.5	chr10	17	-	True	97966804	97966804	T	C	ENST00000224337.5:c.780A>G	P260delinsP	Silent	E_11	SNP	True	0	Class 0: This mutation can be originally modeled.	6aa	1aa	Blnk	ENSMUSG00000061132.14	ENSMUST00000054769.7	chr19	17	-	SNP	Silent	E_11	40931783.0	40931783.0	G	C	ENSMUST00000054769.7:c.783C>G	P261delinsP	40931783.0	40931783.0	G	C	ENSMUST00000054769.7:c.783C>G	P261delinsP	CLINVAR-H1223052	CLINVAR-H1223052-M01-V01	CLINVAR	538838.0	False	False	False	False	False	7
BLNK	ENSG00000095585.12	ENST00000224337.5	chr10	17	-	True	97969594	97969594	C	T	ENST00000224337.5:c.746G>A	G249E	Missense	E_9	SNP	True	0	Class 0: This mutation can be originally modeled.	10aa	3aa	Blnk	ENSMUSG00000061132.14	ENSMUST00000054769.7	chr19	17	-	SNP	Missense	E_9	40933931.0	40933931.0	C	T	ENSMUST00000054769.7:c.749G>A	G250E	40933931.0	40933931.0	C	T	ENSMUST00000054769.7:c.749G>A	G250E	CLINVAR-H1223062	CLINVAR-H1223062-M01-V01	CLINVAR	846917.0	False	False	False	False	False	13
BLNK	ENSG00000095585.12	ENST00000224337.5	chr10	17	-	True	97969595	97969595	C	T	ENST00000224337.5:c.745G>A	G249R	Missense	E_9	SNP	True	0	Class 0: This mutation can be originally modeled.	10aa	3aa	Blnk	ENSMUSG00000061132.14	ENSMUST00000054769.7	chr19	17	-	SNP	Missense	E_9	40933932.0	40933932.0	C	T	ENSMUST00000054769.7:c.748G>A	G250R	40933932.0	40933932.0	C	T	ENSMUST00000054769.7:c.748G>A	G250R	CLINVAR-H1223063	CLINVAR-H1223063-M01-V01	CLINVAR	1895735.0	False	False	False	False	False	13
BLNK	ENSG00000095585.12	ENST00000224337.5	chr10	17	-	True	97969596	97969596	G	A	ENST00000224337.5:c.744C>T	A248delinsA	Silent	E_9	SNP	True	0	Class 0: This mutation can be originally modeled.	9aa	4aa	Blnk	ENSMUSG00000061132.14	ENSMUST00000054769.7	chr19	17	-	SNP	Silent	E_9	40933933.0	40933933.0	A	A	ENSMUST00000054769.7:c.747T>T	A249delinsA	40933933.0	40933933.0	A	A	ENSMUST00000054769.7:c.747T>T	A249delinsA	CLINVAR-H1223064	CLINVAR-H1223064-M01-V01	CLINVAR	747288.0	False	False	False	False	False	13
BLNK	ENSG00000095585.12	ENST00000224337.5	chr10	17	-	True	97969600	97969600	C	T	ENST00000224337.5:c.740G>A	R247Q	Missense	E_9	SNP	True	0	Class 0: This mutation can be originally modeled.	8aa	5aa	Blnk	ENSMUSG00000061132.14	ENSMUST00000054769.7	chr19	17	-	SNP	Missense	E_9	40933937.0	40933937.0	C	T	ENSMUST00000054769.7:c.743G>A	R248Q	40933937.0	40933937.0	C	T	ENSMUST00000054769.7:c.743G>A	R248Q	CLINVAR-H1223065	CLINVAR-H1223065-M01-V01	CLINVAR	2200685.0	False	False	False	False	False	13
BLNK	ENSG00000095585.12	ENST00000224337.5	chr10	17	-	True	97969608	97969608	C	G	ENST00000224337.5:c.732G>C	P244delinsP	Silent	E_9	SNP	True	0	Class 0: This mutation can be originally modeled.	5aa	8aa	Blnk	ENSMUSG00000061132.14	ENSMUST00000054769.7	chr19	17	-	SNP	Silent	E_9	40933945.0	40933945.0	T	G	ENSMUST00000054769.7:c.735A>C	P245delinsP	40933945.0	40933945.0	T	G	ENSMUST00000054769.7:c.735A>C	P245delinsP	CLINVAR-H1223066	CLINVAR-H1223066-M01-V01	CLINVAR	1651110.0	False	False	False	False	False	13
BLNK	ENSG00000095585.12	ENST00000224337.5	chr10	17	-	True	97969614	97969614	T	C	ENST00000224337.5:c.726A>G	P242delinsP	Silent	E_9	SNP	True	0	Class 0: This mutation can be originally modeled.	3aa	10aa	Blnk	ENSMUSG00000061132.14	ENSMUST00000054769.7	chr19	17	-	SNP	Silent	E_9	40933951.0	40933951.0	T	C	ENSMUST00000054769.7:c.729A>G	P243delinsP	40933951.0	40933951.0	T	C	ENSMUST00000054769.7:c.729A>G	P243delinsP	CLINVAR-H1223067	CLINVAR-H1223067-M01-V01	CLINVAR	1091572.0	False	False	False	False	False	13
BLNK	ENSG00000095585.12	ENST00000224337.5	chr10	17	-	True	97969620	97969620	A	C	ENST00000224337.5:c.720T>G	A240delinsA	Silent	E_9	SNP	True	0	Class 0: This mutation can be originally modeled.	1aa	12aa	Blnk	ENSMUSG00000061132.14	ENSMUST00000054769.7	chr19	17	-	SNP	Silent	E_9	40933957.0	40933957.0	G	C	ENSMUST00000054769.7:c.723C>G	A241delinsA	40933957.0	40933957.0	G	C	ENSMUST00000054769.7:c.723C>G	A241delinsA	CLINVAR-H1223068	CLINVAR-H1223068-M01-V01	CLINVAR	2105015.0	False	False	False	False	False	13
BLNK	ENSG00000095585.12	ENST00000224337.5	chr10	17	-	True	97969621	97969621	G	A	ENST00000224337.5:c.719C>T	A240V	Missense	E_9	SNP	True	0	Class 0: This mutation can be originally modeled.	1aa	12aa	Blnk	ENSMUSG00000061132.14	ENSMUST00000054769.7	chr19	17	-	SNP	Missense	E_9	40933958.0	40933958.0	G	A	ENSMUST00000054769.7:c.722C>T	A241V	40933958.0	40933958.0	G	A	ENSMUST00000054769.7:c.722C>T	A241V	CLINVAR-H1223069	CLINVAR-H1223069-M01-V01	CLINVAR	2201098.0	False	False	False	False	False	13
BLNK	ENSG00000095585.12	ENST00000224337.5	chr10	17	-	True	97969622	97969622	C	T	ENST00000224337.5:c.718G>A	A240T	Missense	E_9	SNP	True	0	Class 0: This mutation can be originally modeled.	1aa	12aa	Blnk	ENSMUSG00000061132.14	ENSMUST00000054769.7	chr19	17	-	SNP	Missense	E_9	40933959.0	40933959.0	C	T	ENSMUST00000054769.7:c.721G>A	A241T	40933959.0	40933959.0	C	T	ENSMUST00000054769.7:c.721G>A	A241T	CLINVAR-H1223070	CLINVAR-H1223070-M01-V01	CLINVAR	1941462.0	False	False	False	False	False	13
BLNK	ENSG00000095585.12	ENST00000224337.5	chr10	17	-	True	97969655	97969655	T	C	ENST00000224337.5:c.685A>G	S229G	Missense	E_9	SNP	True	0	Class 0: This mutation can be originally modeled.	3aa	1aa	Blnk	ENSMUSG00000061132.14	ENSMUST00000054769.7	chr19	17	-	SNP	Missense	E_9	40933992.0	40933992.0	T	C	ENSMUST00000054769.7:c.688A>G	S230G	40933992.0	40933992.0	T	C	ENSMUST00000054769.7:c.688A>G	S230G	CLINVAR-H1223071	CLINVAR-H1223071-M01-V01	CLINVAR	1412039.0	False	False	False	False	False	4
BLNK	ENSG00000095585.12	ENST00000224337.5	chr10	17	-	True	97969660	97969660	C	T	ENST00000224337.5:c.680G>A	R227Q	Missense	E_9	SNP	True	0	Class 0: This mutation can be originally modeled.	1aa	3aa	Blnk	ENSMUSG00000061132.14	ENSMUST00000054769.7	chr19	17	-	SNP	Missense	E_9	40933997.0	40933997.0	C	T	ENSMUST00000054769.7:c.683G>A	R228Q	40933997.0	40933997.0	C	T	ENSMUST00000054769.7:c.683G>A	R228Q	CLINVAR-H1223072	CLINVAR-H1223072-M01-V01	CLINVAR	662446.0	False	False	False	False	False	4
BLNK	ENSG00000095585.12	ENST00000224337.5	chr10	17	-	True	97975094	97975094	G	A	ENST00000224337.5:c.659C>T	P220L	Missense	E_8	SNP	True	0	Class 0: This mutation can be originally modeled.	0aa	3aa	Blnk	ENSMUSG00000061132.14	ENSMUST00000054769.7	chr19	17	-	SNP	Missense	E_8	40939415.0	40939415.0	G	A	ENSMUST00000054769.7:c.662C>T	P221L	40939415.0	40939415.0	G	A	ENSMUST00000054769.7:c.662C>T	P221L	CLINVAR-H1223079	CLINVAR-H1223079-M01-V01	CLINVAR	640743.0	False	False	False	False	False	3
BLNK	ENSG00000095585.12	ENST00000224337.5	chr10	17	-	True	97975125	97975125	T	C	ENST00000224337.5:c.628A>G	T210A	Missense	E_8	SNP	True	0	Class 0: This mutation can be originally modeled.	9aa	5aa	Blnk	ENSMUSG00000061132.14	ENSMUST00000054769.7	chr19	17	-	SNP	Missense	E_8	40939449.0	40939449.0	T	C	ENSMUST00000054769.7:c.628A>G	T210A	40939449.0	40939449.0	T	C	ENSMUST00000054769.7:c.628A>G	T210A	CLINVAR-H1223086	CLINVAR-H1223086-M01-V01	CLINVAR	1138997.0	False	False	False	False	False	14
BLNK	ENSG00000095585.12	ENST00000224337.5	chr10	17	-	True	97975137	97975137	C	T	ENST00000224337.5:c.616G>A	V206M	Missense	E_8	SNP	True	0	Class 0: This mutation can be originally modeled.	5aa	9aa	Blnk	ENSMUSG00000061132.14	ENSMUST00000054769.7	chr19	17	-	SNP	Missense	E_8	40939461.0	40939461.0	C	T	ENSMUST00000054769.7:c.616G>A	V206M	40939461.0	40939461.0	C	T	ENSMUST00000054769.7:c.616G>A	V206M	CLINVAR-H1223088	CLINVAR-H1223088-M01-V01	CLINVAR	946915.0	False	False	False	False	False	14
BLNK	ENSG00000095585.12	ENST00000224337.5	chr10	17	-	True	97975141	97975141	G	A	ENST00000224337.5:c.612C>T	P204delinsP	Silent	E_8	SNP	True	0	Class 0: This mutation can be originally modeled.	3aa	11aa	Blnk	ENSMUSG00000061132.14	ENSMUST00000054769.7	chr19	17	-	SNP	Silent	E_8	40939465.0	40939465.0	G	A	ENSMUST00000054769.7:c.612C>T	P204delinsP	40939465.0	40939465.0	G	A	ENSMUST00000054769.7:c.612C>T	P204delinsP	CLINVAR-H1223089	CLINVAR-H1223089-M01-V01	CLINVAR	2104823.0	False	False	False	False	False	14
BLNK	ENSG00000095585.12	ENST00000224337.5	chr10	17	-	True	97975142	97975142	G	T	ENST00000224337.5:c.611C>A	P204H	Missense	E_8	SNP	True	0	Class 0: This mutation can be originally modeled.	3aa	11aa	Blnk	ENSMUSG00000061132.14	ENSMUST00000054769.7	chr19	17	-	SNP	Missense	E_8	40939466.0	40939466.0	G	T	ENSMUST00000054769.7:c.611C>A	P204H	40939466.0	40939466.0	G	T	ENSMUST00000054769.7:c.611C>A	P204H	CLINVAR-H1223090	CLINVAR-H1223090-M01-V01	CLINVAR	856791.0	False	False	False	False	False	14
BLNK	ENSG00000095585.12	ENST00000224337.5	chr10	17	-	True	97976420	97976420	G	A	ENST00000224337.5:c.596C>T	P199L	Missense	E_7	SNP	True	0	Class 0: This mutation can be originally modeled.	3aa	1aa	Blnk	ENSMUSG00000061132.14	ENSMUST00000054769.7	chr19	17	-	SNP	Missense	E_7	40940809.0	40940809.0	G	A	ENSMUST00000054769.7:c.593C>T	P198L	40940809.0	40940809.0	G	A	ENSMUST00000054769.7:c.593C>T	P198L	CLINVAR-H1223102	CLINVAR-H1223102-M01-V01	CLINVAR	860549.0	False	False	False	False	False	4
BLNK	ENSG00000095585.12	ENST00000224337.5	chr10	17	-	True	97976420	97976420	G	C	ENST00000224337.5:c.596C>G	P199R	Missense	E_7	SNP	True	0	Class 0: This mutation can be originally modeled.	3aa	1aa	Blnk	ENSMUSG00000061132.14	ENSMUST00000054769.7	chr19	17	-	SNP	Missense	E_7	40940809.0	40940809.0	G	C	ENSMUST00000054769.7:c.593C>G	P198R	40940809.0	40940809.0	G	C	ENSMUST00000054769.7:c.593C>G	P198R	CLINVAR-H1223103	CLINVAR-H1223103-M01-V01	CLINVAR	651369.0	False	False	False	False	False	4
BLNK	ENSG00000095585.12	ENST00000224337.5	chr10	17	-	True	97976445	97976445	G	T	ENST00000224337.5:c.571C>A	H191N	Missense	E_7	SNP	True	0	Class 0: This mutation can be originally modeled.	20aa	1aa	Blnk	ENSMUSG00000061132.14	ENSMUST00000054769.7	chr19	17	-	SNP	Missense	E_7	40940831.0	40940831.0	G	T	ENSMUST00000054769.7:c.571C>A	H191N	40940831.0	40940831.0	G	T	ENSMUST00000054769.7:c.571C>A	H191N	CLINVAR-H1223105	CLINVAR-H1223105-M01-V01	CLINVAR	1352758.0	False	False	False	False	False	21
BLNK	ENSG00000095585.12	ENST00000224337.5	chr10	17	-	True	97976458	97976458	A	G	ENST00000224337.5:c.558T>C	D186delinsD	Silent	E_7	SNP	True	0	Class 0: This mutation can be originally modeled.	15aa	6aa	Blnk	ENSMUSG00000061132.14	ENSMUST00000054769.7	chr19	17	-	SNP	Silent	E_7	40940844.0	40940844.0	A	G	ENSMUST00000054769.7:c.558T>C	D186delinsD	40940844.0	40940844.0	A	G	ENSMUST00000054769.7:c.558T>C	D186delinsD	CLINVAR-H1223106	CLINVAR-H1223106-M01-V01	CLINVAR	727082.0	False	False	False	False	False	21
BLNK	ENSG00000095585.12	ENST00000224337.5	chr10	17	-	True	97976464	97976464	A	G	ENST00000224337.5:c.552T>C	D184delinsD	Silent	E_7	SNP	True	0	Class 0: This mutation can be originally modeled.	13aa	8aa	Blnk	ENSMUSG00000061132.14	ENSMUST00000054769.7	chr19	17	-	SNP	Silent	E_7	40940850.0	40940850.0	A	G	ENSMUST00000054769.7:c.552T>C	D184delinsD	40940850.0	40940850.0	A	G	ENSMUST00000054769.7:c.552T>C	D184delinsD	CLINVAR-H1223107	CLINVAR-H1223107-M01-V01	CLINVAR	743982.0	False	False	False	False	False	21
BLNK	ENSG00000095585.12	ENST00000224337.5	chr10	17	-	True	97976472	97976472	C	T	ENST00000224337.5:c.544G>A	V182M	Missense	E_7	SNP	True	0	Class 0: This mutation can be originally modeled.	11aa	10aa	Blnk	ENSMUSG00000061132.14	ENSMUST00000054769.7	chr19	17	-	SNP	Missense	E_7	40940858.0	40940858.0	C	T	ENSMUST00000054769.7:c.544G>A	V182M	40940858.0	40940858.0	C	T	ENSMUST00000054769.7:c.544G>A	V182M	CLINVAR-H1223108	CLINVAR-H1223108-M01-V01	CLINVAR	947837.0	False	False	False	False	False	21
BLNK	ENSG00000095585.12	ENST00000224337.5	chr10	17	-	True	97976473	97976473	G	A	ENST00000224337.5:c.543C>T	P181delinsP	Silent	E_7	SNP	True	0	Class 0: This mutation can be originally modeled.	10aa	11aa	Blnk	ENSMUSG00000061132.14	ENSMUST00000054769.7	chr19	17	-	SNP	Silent	E_7	40940859.0	40940859.0	A	A	ENSMUST00000054769.7:c.543T>T	P181delinsP	40940859.0	40940859.0	A	A	ENSMUST00000054769.7:c.543T>T	P181delinsP	CLINVAR-H1223109	CLINVAR-H1223109-M01-V01	CLINVAR	1104330.0	False	False	False	False	False	21
BLNK	ENSG00000095585.12	ENST00000224337.5	chr10	17	-	True	97976476	97976476	G	A	ENST00000224337.5:c.540C>T	V180delinsV	Silent	E_7	SNP	True	0	Class 0: This mutation can be originally modeled.	9aa	12aa	Blnk	ENSMUSG00000061132.14	ENSMUST00000054769.7	chr19	17	-	SNP	Silent	E_7	40940862.0	40940862.0	G	A	ENSMUST00000054769.7:c.540C>T	V180delinsV	40940862.0	40940862.0	G	A	ENSMUST00000054769.7:c.540C>T	V180delinsV	CLINVAR-H1223110	CLINVAR-H1223110-M01-V01	CLINVAR	740558.0	False	False	False	False	False	21
BLNK	ENSG00000095585.12	ENST00000224337.5	chr10	17	-	True	97976489	97976489	G	A	ENST00000224337.5:c.527C>T	A176V	Missense	E_7	SNP	True	0	Class 0: This mutation can be originally modeled.	5aa	16aa	Blnk	ENSMUSG00000061132.14	ENSMUST00000054769.7	chr19	17	-	SNP	Missense	E_7	40940875.0	40940875.0	G	A	ENSMUST00000054769.7:c.527C>T	A176V	40940875.0	40940875.0	G	A	ENSMUST00000054769.7:c.527C>T	A176V	CLINVAR-H1223111	CLINVAR-H1223111-M01-V01	CLINVAR	958224.0	False	False	False	False	False	21
BLNK	ENSG00000095585.12	ENST00000224337.5	chr10	17	-	True	97983588	97983588	C	T	ENST00000224337.5:c.519G>A	E173delinsE	Silent	E_6	SNP	True	0	Class 0: This mutation can be originally modeled.	2aa	19aa	Blnk	ENSMUSG00000061132.14	ENSMUST00000054769.7	chr19	17	-	SNP	Silent	E_6	40948149.0	40948149.0	C	T	ENSMUST00000054769.7:c.519G>A	E173delinsE	40948149.0	40948149.0	C	T	ENSMUST00000054769.7:c.519G>A	E173delinsE	CLINVAR-H1223122	CLINVAR-H1223122-M01-V01	CLINVAR	1122143.0	False	False	False	False	False	21
BLNK	ENSG00000095585.12	ENST00000224337.5	chr10	17	-	True	97983590	97983590	C	T	ENST00000224337.5:c.517G>A	E173K	Missense	E_6	SNP	True	0	Class 0: This mutation can be originally modeled.	2aa	19aa	Blnk	ENSMUSG00000061132.14	ENSMUST00000054769.7	chr19	17	-	SNP	Missense	E_6	40948151.0	40948151.0	C	T	ENSMUST00000054769.7:c.517G>A	E173K	40948151.0	40948151.0	C	T	ENSMUST00000054769.7:c.517G>A	E173K	CLINVAR-H1223123	CLINVAR-H1223123-M01-V01	CLINVAR	1401545.0	False	False	False	False	False	21
BLNK	ENSG00000095585.12	ENST00000224337.5	chr10	17	-	True	97983596	97983596	G	A	ENST00000224337.5:c.511C>T	L171F	Missense	E_6	SNP	True	0	Class 0: This mutation can be originally modeled.	0aa	21aa	Blnk	ENSMUSG00000061132.14	ENSMUST00000054769.7	chr19	17	-	SNP	Missense	E_6	40948157.0	40948157.0	G	A	ENSMUST00000054769.7:c.511C>T	L171F	40948157.0	40948157.0	G	A	ENSMUST00000054769.7:c.511C>T	L171F	CLINVAR-H1223124	CLINVAR-H1223124-M01-V01	CLINVAR	1423496.0	False	False	False	False	False	21
BLNK	ENSG00000095585.12	ENST00000224337.5	chr10	17	-	True	97983609	97983609	G	C	ENST00000224337.5:c.498C>G	P166delinsP	Silent	E_6	SNP	True	0	Class 0: This mutation can be originally modeled.	7aa	3aa	Blnk	ENSMUSG00000061132.14	ENSMUST00000054769.7	chr19	17	-	SNP	Silent	E_6	40948170.0	40948170.0	G	C	ENSMUST00000054769.7:c.498C>G	P166delinsP	40948170.0	40948170.0	G	C	ENSMUST00000054769.7:c.498C>G	P166delinsP	CLINVAR-H1223126	CLINVAR-H1223126-M01-V01	CLINVAR	1013574.0	False	False	False	False	False	10
BLNK	ENSG00000095585.12	ENST00000224337.5	chr10	17	-	True	97983623	97983623	G	A	ENST00000224337.5:c.484C>T	P162S	Missense	E_6	SNP	True	0	Class 0: This mutation can be originally modeled.	3aa	7aa	Blnk	ENSMUSG00000061132.14	ENSMUST00000054769.7	chr19	17	-	SNP	Missense	E_6	40948184.0	40948184.0	G	A	ENSMUST00000054769.7:c.484C>T	P162S	40948184.0	40948184.0	G	A	ENSMUST00000054769.7:c.484C>T	P162S	CLINVAR-H1223127	CLINVAR-H1223127-M01-V01	CLINVAR	1719340.0	False	False	False	False	False	10
BLNK	ENSG00000095585.12	ENST00000224337.5	chr10	17	-	True	97983628	97983628	T	C	ENST00000224337.5:c.479A>G	Q160R	Missense	E_6	SNP	True	0	Class 0: This mutation can be originally modeled.	1aa	9aa	Blnk	ENSMUSG00000061132.14	ENSMUST00000054769.7	chr19	17	-	SNP	Missense	E_6	40948189.0	40948189.0	T	C	ENSMUST00000054769.7:c.479A>G	Q160R	40948189.0	40948189.0	T	C	ENSMUST00000054769.7:c.479A>G	Q160R	CLINVAR-H1223128	CLINVAR-H1223128-M01-V01	CLINVAR	1365807.0	False	False	False	False	False	10
BLNK	ENSG00000095585.12	ENST00000224337.5	chr10	17	-	True	97983635	97983635	C	A	ENST00000224337.5:c.472G>T	A158S	Missense	E_6	SNP	True	0	Class 0: This mutation can be originally modeled.	0aa	0aa	Blnk	ENSMUSG00000061132.14	ENSMUST00000054769.7	chr19	17	-	SNP	Missense	E_6	40948205.0	40948205.0	C	A	ENSMUST00000054769.7:c.463G>T	A155S	40948205.0	40948205.0	C	A	ENSMUST00000054769.7:c.463G>T	A155S	CLINVAR-H1223129	CLINVAR-H1223129-M01-V01	CLINVAR	252680.0	False	False	False	False	False	0
BLNK	ENSG00000095585.12	ENST00000224337.5	chr10	17	-	True	97983647	97983647	G	C	ENST00000224337.5:c.460C>G	P154A	Missense	E_6	SNP	True	0	Class 0: This mutation can be originally modeled.	3aa	0aa	Blnk	ENSMUSG00000061132.14	ENSMUST00000054769.7	chr19	17	-	SNP	Missense	E_6	40948208.0	40948208.0	G	C	ENSMUST00000054769.7:c.460C>G	P154A	40948208.0	40948208.0	G	C	ENSMUST00000054769.7:c.460C>G	P154A	CLINVAR-H1223132	CLINVAR-H1223132-M01-V01	CLINVAR	845659.0	False	False	False	False	False	3
BLNK	ENSG00000095585.12	ENST00000224337.5	chr10	17	-	True	97983651	97983651	G	A	ENST00000224337.5:c.456C>T	T152delinsT	Silent	E_6	SNP	True	0	Class 0: This mutation can be originally modeled.	1aa	2aa	Blnk	ENSMUSG00000061132.14	ENSMUST00000054769.7	chr19	17	-	SNP	Silent	E_6	40948212.0	40948212.0	A	A	ENSMUST00000054769.7:c.456T>T	T152delinsT	40948212.0	40948212.0	A	A	ENSMUST00000054769.7:c.456T>T	T152delinsT	CLINVAR-H1223133	CLINVAR-H1223133-M01-V01	CLINVAR	2071125.0	False	False	False	False	False	3
BLNK	ENSG00000095585.12	ENST00000224337.5	chr10	17	-	True	97983654	97983654	G	A	ENST00000224337.5:c.453C>T	S151delinsS	Silent	E_6	SNP	True	0	Class 0: This mutation can be originally modeled.	0aa	3aa	Blnk	ENSMUSG00000061132.14	ENSMUST00000054769.7	chr19	17	-	SNP	Silent	E_6	40948215.0	40948215.0	G	A	ENSMUST00000054769.7:c.453C>T	S151delinsS	40948215.0	40948215.0	G	A	ENSMUST00000054769.7:c.453C>T	S151delinsS	CLINVAR-H1223134	CLINVAR-H1223134-M01-V01	CLINVAR	724949.0	False	False	False	False	False	3
BLNK	ENSG00000095585.12	ENST00000224337.5	chr10	17	-	True	97983688	97983688	G	A	ENST00000224337.5:c.419C>T	P140L	Missense	E_6	SNP	True	0	Class 0: This mutation can be originally modeled.	19aa	4aa	Blnk	ENSMUSG00000061132.14	ENSMUST00000054769.7	chr19	17	-	SNP	Missense	E_6	40948249.0	40948249.0	G	A	ENSMUST00000054769.7:c.419C>T	P140L	40948249.0	40948249.0	G	A	ENSMUST00000054769.7:c.419C>T	P140L	CLINVAR-H1223136	CLINVAR-H1223136-M01-V01	CLINVAR	1438023.0	False	False	False	False	False	23
BLNK	ENSG00000095585.12	ENST00000224337.5	chr10	17	-	True	97983712	97983712	A	C	ENST00000224337.5:c.395T>G	F132C	Missense	E_6	SNP	True	0	Class 0: This mutation can be originally modeled.	11aa	12aa	Blnk	ENSMUSG00000061132.14	ENSMUST00000054769.7	chr19	17	-	SNP	Missense	E_6	40948273.0	40948273.0	A	C	ENSMUST00000054769.7:c.395T>G	F132C	40948273.0	40948273.0	A	C	ENSMUST00000054769.7:c.395T>G	F132C	CLINVAR-H1223137	CLINVAR-H1223137-M01-V01	CLINVAR	1465750.0	False	False	False	False	False	23
BLNK	ENSG00000095585.12	ENST00000224337.5	chr10	17	-	True	97983730	97983730	T	C	ENST00000224337.5:c.377A>G	Q126R	Missense	E_6	SNP	True	0	Class 0: This mutation can be originally modeled.	5aa	18aa	Blnk	ENSMUSG00000061132.14	ENSMUST00000054769.7	chr19	17	-	SNP	Missense	E_6	40948291.0	40948291.0	T	C	ENSMUST00000054769.7:c.377A>G	Q126R	40948291.0	40948291.0	T	C	ENSMUST00000054769.7:c.377A>G	Q126R	CLINVAR-H1223138	CLINVAR-H1223138-M01-V01	CLINVAR	1024554.0	False	False	False	False	False	23
BLNK	ENSG00000095585.12	ENST00000224337.5	chr10	17	-	True	97983739	97983739	C	A	ENST00000224337.5:c.368G>T	R123L	Missense	E_6	SNP	True	0	Class 0: This mutation can be originally modeled.	2aa	21aa	Blnk	ENSMUSG00000061132.14	ENSMUST00000054769.7	chr19	17	-	SNP	Missense	E_6	40948300.0	40948300.0	C	A	ENSMUST00000054769.7:c.368G>T	R123L	40948300.0	40948300.0	C	A	ENSMUST00000054769.7:c.368G>T	R123L	CLINVAR-H1223139	CLINVAR-H1223139-M01-V01	CLINVAR	1465770.0	False	False	False	False	False	23
BLNK	ENSG00000095585.12	ENST00000224337.5	chr10	17	-	True	97987176	97987176	G	A	ENST00000224337.5:c.351C>T	G117delinsG	Silent	E_5	SNP	True	0	Class 0: This mutation can be originally modeled.	1aa	2aa	Blnk	ENSMUSG00000061132.14	ENSMUST00000054769.7	chr19	17	-	SNP	Silent	E_5	40950799.0	40950799.0	G	A	ENSMUST00000054769.7:c.351C>T	G117delinsG	40950799.0	40950799.0	G	A	ENSMUST00000054769.7:c.351C>T	G117delinsG	CLINVAR-H1223150	CLINVAR-H1223150-M01-V01	CLINVAR	2044652.0	False	False	False	False	False	3
BLNK	ENSG00000095585.12	ENST00000224337.5	chr10	17	-	True	97987188	97987188	G	T	ENST00000224337.5:c.339C>A	P113delinsP	Silent	E_5	SNP	True	0	Class 0: This mutation can be originally modeled.	4aa	1aa	Blnk	ENSMUSG00000061132.14	ENSMUST00000054769.7	chr19	17	-	SNP	Silent	E_5	40950811.0	40950811.0	G	T	ENSMUST00000054769.7:c.339C>A	P113delinsP	40950811.0	40950811.0	G	T	ENSMUST00000054769.7:c.339C>A	P113delinsP	CLINVAR-H1223151	CLINVAR-H1223151-M01-V01	CLINVAR	2064693.0	False	False	False	False	False	5
BLNK	ENSG00000095585.12	ENST00000224337.5	chr10	17	-	True	97987192	97987192	A	G	ENST00000224337.5:c.335T>C	L112P	Missense	E_5	SNP	True	0	Class 0: This mutation can be originally modeled.	3aa	2aa	Blnk	ENSMUSG00000061132.14	ENSMUST00000054769.7	chr19	17	-	SNP	Missense	E_5	40950815.0	40950815.0	A	G	ENSMUST00000054769.7:c.335T>C	L112P	40950815.0	40950815.0	A	G	ENSMUST00000054769.7:c.335T>C	L112P	CLINVAR-H1223152	CLINVAR-H1223152-M01-V01	CLINVAR	565951.0	False	False	False	False	False	5
BLNK	ENSG00000095585.12	ENST00000224337.5	chr10	17	-	True	97987193	97987193	G	A	ENST00000224337.5:c.334C>T	L112delinsL	Silent	E_5	SNP	True	0	Class 0: This mutation can be originally modeled.	3aa	2aa	Blnk	ENSMUSG00000061132.14	ENSMUST00000054769.7	chr19	17	-	SNP	Silent	E_5	40950816.0	40950816.0	G	A	ENSMUST00000054769.7:c.334C>T	L112delinsL	40950816.0	40950816.0	G	A	ENSMUST00000054769.7:c.334C>T	L112delinsL	CLINVAR-H1223153	CLINVAR-H1223153-M01-V01	CLINVAR	2017031.0	False	False	False	False	False	5
BLNK	ENSG00000095585.12	ENST00000224337.5	chr10	17	-	True	97987194	97987194	G	A	ENST00000224337.5:c.333C>T	A111delinsA	Silent	E_5	SNP	True	0	Class 0: This mutation can be originally modeled.	2aa	3aa	Blnk	ENSMUSG00000061132.14	ENSMUST00000054769.7	chr19	17	-	SNP	Silent	E_5	40950817.0	40950817.0	G	A	ENSMUST00000054769.7:c.333C>T	A111delinsA	40950817.0	40950817.0	G	A	ENSMUST00000054769.7:c.333C>T	A111delinsA	CLINVAR-H1223154	CLINVAR-H1223154-M01-V01	CLINVAR	1541209.0	False	False	False	False	False	5
BLNK	ENSG00000095585.12	ENST00000224337.5	chr10	17	-	True	97987199	97987199	G	C	ENST00000224337.5:c.328C>G	P110A	Missense	E_5	SNP	True	0	Class 0: This mutation can be originally modeled.	1aa	4aa	Blnk	ENSMUSG00000061132.14	ENSMUST00000054769.7	chr19	17	-	SNP	Missense	E_5	40950822.0	40950822.0	G	C	ENSMUST00000054769.7:c.328C>G	P110A	40950822.0	40950822.0	G	C	ENSMUST00000054769.7:c.328C>G	P110A	CLINVAR-H1223155	CLINVAR-H1223155-M01-V01	CLINVAR	1016106.0	False	False	False	False	False	5
BLNK	ENSG00000095585.12	ENST00000224337.5	chr10	17	-	True	97987211	97987211	T	G	ENST00000224337.5:c.316A>C	R106delinsR	Silent	E_5	SNP	True	0	Class 0: This mutation can be originally modeled.	1aa	0aa	Blnk	ENSMUSG00000061132.14	ENSMUST00000054769.7	chr19	17	-	SNP	Silent	E_5	40950834.0	40950834.0	G	G	ENSMUST00000054769.7:c.316C>C	R106delinsR	40950834.0	40950834.0	G	G	ENSMUST00000054769.7:c.316C>C	R106delinsR	CLINVAR-H1223158	CLINVAR-H1223158-M01-V01	CLINVAR	1082564.0	False	False	False	False	False	1
BLNK	ENSG00000095585.12	ENST00000224337.5	chr10	17	-	True	97987212	97987212	G	A	ENST00000224337.5:c.315C>T	T105delinsT	Silent	E_5	SNP	True	0	Class 0: This mutation can be originally modeled.	0aa	1aa	Blnk	ENSMUSG00000061132.14	ENSMUST00000054769.7	chr19	17	-	SNP	Silent	E_5	40950835.0	40950835.0	T	A	ENSMUST00000054769.7:c.315A>T	T105delinsT	40950835.0	40950835.0	T	A	ENSMUST00000054769.7:c.315A>T	T105delinsT	CLINVAR-H1223159	CLINVAR-H1223159-M01-V01	CLINVAR	1115873.0	False	False	False	False	False	1
BLNK	ENSG00000095585.12	ENST00000224337.5	chr10	17	-	True	97987212	97987212	G	T	ENST00000224337.5:c.315C>A	T105delinsT	Silent	E_5	SNP	True	0	Class 0: This mutation can be originally modeled.	0aa	1aa	Blnk	ENSMUSG00000061132.14	ENSMUST00000054769.7	chr19	17	-	SNP	Silent	E_5	40950835.0	40950835.0	T	T	ENSMUST00000054769.7:c.315A>A	T105delinsT	40950835.0	40950835.0	T	T	ENSMUST00000054769.7:c.315A>A	T105delinsT	CLINVAR-H1223160	CLINVAR-H1223160-M01-V01	CLINVAR	1548652.0	False	False	False	False	False	1
BLNK	ENSG00000095585.12	ENST00000224337.5	chr10	17	-	True	97987233	97987233	C	T	ENST00000224337.5:c.294G>A	P98delinsP	Silent	E_5	SNP	True	0	Class 0: This mutation can be originally modeled.	5aa	2aa	Blnk	ENSMUSG00000061132.14	ENSMUST00000054769.7	chr19	17	-	SNP	Silent	E_5	40950856.0	40950856.0	C	T	ENSMUST00000054769.7:c.294G>A	P98delinsP	40950856.0	40950856.0	C	T	ENSMUST00000054769.7:c.294G>A	P98delinsP	CLINVAR-H1223162	CLINVAR-H1223162-M01-V01	CLINVAR	1160829.0	False	False	False	False	False	7
BLNK	ENSG00000095585.12	ENST00000224337.5	chr10	17	-	True	97987234	97987234	G	A	ENST00000224337.5:c.293C>T	P98L	Missense	E_5	SNP	True	0	Class 0: This mutation can be originally modeled.	5aa	2aa	Blnk	ENSMUSG00000061132.14	ENSMUST00000054769.7	chr19	17	-	SNP	Missense	E_5	40950857.0	40950857.0	G	A	ENSMUST00000054769.7:c.293C>T	P98L	40950857.0	40950857.0	G	A	ENSMUST00000054769.7:c.293C>T	P98L	CLINVAR-H1223163	CLINVAR-H1223163-M01-V01	CLINVAR	839970.0	False	False	False	False	False	7
BLNK	ENSG00000095585.12	ENST00000224337.5	chr10	17	-	True	97987235	97987235	G	C	ENST00000224337.5:c.292C>G	P98A	Missense	E_5	SNP	True	0	Class 0: This mutation can be originally modeled.	5aa	2aa	Blnk	ENSMUSG00000061132.14	ENSMUST00000054769.7	chr19	17	-	SNP	Missense	E_5	40950858.0	40950858.0	G	C	ENSMUST00000054769.7:c.292C>G	P98A	40950858.0	40950858.0	G	C	ENSMUST00000054769.7:c.292C>G	P98A	CLINVAR-H1223164	CLINVAR-H1223164-M01-V01	CLINVAR	2096210.0	False	False	False	False	False	7
BLNK	ENSG00000095585.12	ENST00000224337.5	chr10	17	-	True	97987239	97987239	G	A	ENST00000224337.5:c.288C>T	Y96delinsY	Silent	E_5	SNP	True	0	Class 0: This mutation can be originally modeled.	3aa	4aa	Blnk	ENSMUSG00000061132.14	ENSMUST00000054769.7	chr19	17	-	SNP	Silent	E_5	40950862.0	40950862.0	A	A	ENSMUST00000054769.7:c.288T>T	Y96delinsY	40950862.0	40950862.0	A	A	ENSMUST00000054769.7:c.288T>T	Y96delinsY	CLINVAR-H1223165	CLINVAR-H1223165-M01-V01	CLINVAR	763285.0	False	False	False	False	False	7
BLNK	ENSG00000095585.12	ENST00000224337.5	chr10	17	-	True	97987257	97987257	C	T	ENST00000224337.5:c.270G>A	E90delinsE	Silent	E_5	SNP	True	0	Class 0: This mutation can be originally modeled.	34aa	0aa	Blnk	ENSMUSG00000061132.14	ENSMUST00000054769.7	chr19	17	-	SNP	Silent	E_5	40950880.0	40950880.0	C	T	ENSMUST00000054769.7:c.270G>A	E90delinsE	40950880.0	40950880.0	C	T	ENSMUST00000054769.7:c.270G>A	E90delinsE	CLINVAR-H1223171	CLINVAR-H1223171-M01-V01	CLINVAR	471479.0	False	False	False	False	False	34
BLNK	ENSG00000095585.12	ENST00000224337.5	chr10	17	-	True	97987262	97987262	C	T	ENST00000224337.5:c.265G>A	E89K	Missense	E_5	SNP	True	0	Class 0: This mutation can be originally modeled.	33aa	1aa	Blnk	ENSMUSG00000061132.14	ENSMUST00000054769.7	chr19	17	-	SNP	Missense	E_5	40950885.0	40950885.0	C	T	ENSMUST00000054769.7:c.265G>A	E89K	40950885.0	40950885.0	C	T	ENSMUST00000054769.7:c.265G>A	E89K	CLINVAR-H1223172	CLINVAR-H1223172-M01-V01	CLINVAR	837542.0	False	False	False	False	False	34
BLNK	ENSG00000095585.12	ENST00000224337.5	chr10	17	-	True	97987263	97987263	G	C	ENST00000224337.5:c.264C>G	A88delinsA	Silent	E_5	SNP	True	0	Class 0: This mutation can be originally modeled.	32aa	2aa	Blnk	ENSMUSG00000061132.14	ENSMUST00000054769.7	chr19	17	-	SNP	Silent	E_5	40950886.0	40950886.0	G	C	ENSMUST00000054769.7:c.264C>G	A88delinsA	40950886.0	40950886.0	G	C	ENSMUST00000054769.7:c.264C>G	A88delinsA	CLINVAR-H1223174	CLINVAR-H1223174-M01-V01	CLINVAR	1159281.0	False	False	False	False	False	34
BLNK	ENSG00000095585.12	ENST00000224337.5	chr10	17	-	True	97987265	97987265	C	A	ENST00000224337.5:c.262G>T	A88S	Missense	E_5	SNP	True	0	Class 0: This mutation can be originally modeled.	32aa	2aa	Blnk	ENSMUSG00000061132.14	ENSMUST00000054769.7	chr19	17	-	SNP	Missense	E_5	40950888.0	40950888.0	C	A	ENSMUST00000054769.7:c.262G>T	A88S	40950888.0	40950888.0	C	A	ENSMUST00000054769.7:c.262G>T	A88S	CLINVAR-H1223175	CLINVAR-H1223175-M01-V01	CLINVAR	1924652.0	False	False	False	False	False	34
BLNK	ENSG00000095585.12	ENST00000224337.5	chr10	17	-	True	97987265	97987265	C	T	ENST00000224337.5:c.262G>A	A88T	Missense	E_5	SNP	True	0	Class 0: This mutation can be originally modeled.	32aa	2aa	Blnk	ENSMUSG00000061132.14	ENSMUST00000054769.7	chr19	17	-	SNP	Missense	E_5	40950888.0	40950888.0	C	T	ENSMUST00000054769.7:c.262G>A	A88T	40950888.0	40950888.0	C	T	ENSMUST00000054769.7:c.262G>A	A88T	CLINVAR-H1223176	CLINVAR-H1223176-M01-V01	CLINVAR	487218.0	False	False	False	False	False	34
BLNK	ENSG00000095585.12	ENST00000224337.5	chr10	17	-	True	97987272	97987272	C	G	ENST00000224337.5:c.255G>C	V85delinsV	Silent	E_5	SNP	True	0	Class 0: This mutation can be originally modeled.	29aa	5aa	Blnk	ENSMUSG00000061132.14	ENSMUST00000054769.7	chr19	17	-	SNP	Silent	E_5	40950895.0	40950895.0	C	G	ENSMUST00000054769.7:c.255G>C	V85delinsV	40950895.0	40950895.0	C	G	ENSMUST00000054769.7:c.255G>C	V85delinsV	CLINVAR-H1223177	CLINVAR-H1223177-M01-V01	CLINVAR	1151542.0	False	False	False	False	False	34
BLNK	ENSG00000095585.12	ENST00000224337.5	chr10	17	-	True	97987272	97987272	C	T	ENST00000224337.5:c.255G>A	V85delinsV	Silent	E_5	SNP	True	0	Class 0: This mutation can be originally modeled.	29aa	5aa	Blnk	ENSMUSG00000061132.14	ENSMUST00000054769.7	chr19	17	-	SNP	Silent	E_5	40950895.0	40950895.0	C	T	ENSMUST00000054769.7:c.255G>A	V85delinsV	40950895.0	40950895.0	C	T	ENSMUST00000054769.7:c.255G>A	V85delinsV	CLINVAR-H1223178	CLINVAR-H1223178-M01-V01	CLINVAR	1608166.0	False	False	False	False	False	34
BLNK	ENSG00000095585.12	ENST00000224337.5	chr10	17	-	True	97987273	97987273	A	G	ENST00000224337.5:c.254T>C	V85A	Missense	E_5	SNP	True	0	Class 0: This mutation can be originally modeled.	29aa	5aa	Blnk	ENSMUSG00000061132.14	ENSMUST00000054769.7	chr19	17	-	SNP	Missense	E_5	40950896.0	40950896.0	A	G	ENSMUST00000054769.7:c.254T>C	V85A	40950896.0	40950896.0	A	G	ENSMUST00000054769.7:c.254T>C	V85A	CLINVAR-H1223179	CLINVAR-H1223179-M01-V01	CLINVAR	575592.0	False	False	False	False	False	34
BLNK	ENSG00000095585.12	ENST00000224337.5	chr10	17	-	True	97987274	97987274	C	T	ENST00000224337.5:c.253G>A	V85M	Missense	E_5	SNP	True	0	Class 0: This mutation can be originally modeled.	29aa	5aa	Blnk	ENSMUSG00000061132.14	ENSMUST00000054769.7	chr19	17	-	SNP	Missense	E_5	40950897.0	40950897.0	C	T	ENSMUST00000054769.7:c.253G>A	V85M	40950897.0	40950897.0	C	T	ENSMUST00000054769.7:c.253G>A	V85M	CLINVAR-H1223180	CLINVAR-H1223180-M01-V01	CLINVAR	2195937.0	False	False	False	False	False	34
BLNK	ENSG00000095585.12	ENST00000224337.5	chr10	17	-	True	97987275	97987275	G	A	ENST00000224337.5:c.252C>T	Y84delinsY	Silent	E_5	SNP	True	0	Class 0: This mutation can be originally modeled.	28aa	6aa	Blnk	ENSMUSG00000061132.14	ENSMUST00000054769.7	chr19	17	-	SNP	Silent	E_5	40950898.0	40950898.0	A	A	ENSMUST00000054769.7:c.252T>T	Y84delinsY	40950898.0	40950898.0	A	A	ENSMUST00000054769.7:c.252T>T	Y84delinsY	CLINVAR-H1223181	CLINVAR-H1223181-M01-V01	CLINVAR	1913388.0	False	False	False	False	False	34
BLNK	ENSG00000095585.12	ENST00000224337.5	chr10	17	-	True	97987278	97987278	C	T	ENST00000224337.5:c.249G>A	M83I	Missense	E_5	SNP	True	0	Class 0: This mutation can be originally modeled.	27aa	7aa	Blnk	ENSMUSG00000061132.14	ENSMUST00000054769.7	chr19	17	-	SNP	Missense	E_5	40950901.0	40950901.0	C	T	ENSMUST00000054769.7:c.249G>A	M83I	40950901.0	40950901.0	C	T	ENSMUST00000054769.7:c.249G>A	M83I	CLINVAR-H1223182	CLINVAR-H1223182-M01-V01	CLINVAR	948242.0	False	False	False	False	False	34
BLNK	ENSG00000095585.12	ENST00000224337.5	chr10	17	-	True	97987279	97987279	A	G	ENST00000224337.5:c.248T>C	M83T	Missense	E_5	SNP	True	0	Class 0: This mutation can be originally modeled.	27aa	7aa	Blnk	ENSMUSG00000061132.14	ENSMUST00000054769.7	chr19	17	-	SNP	Missense	E_5	40950902.0	40950902.0	A	G	ENSMUST00000054769.7:c.248T>C	M83T	40950902.0	40950902.0	A	G	ENSMUST00000054769.7:c.248T>C	M83T	CLINVAR-H1223183	CLINVAR-H1223183-M01-V01	CLINVAR	1932658.0	False	False	False	False	False	34
BLNK	ENSG00000095585.12	ENST00000224337.5	chr10	17	-	True	97987290	97987290	C	T	ENST00000224337.5:c.237G>A	S79delinsS	Silent	E_5	SNP	True	0	Class 0: This mutation can be originally modeled.	23aa	11aa	Blnk	ENSMUSG00000061132.14	ENSMUST00000054769.7	chr19	17	-	SNP	Silent	E_5	40950913.0	40950913.0	C	T	ENSMUST00000054769.7:c.237G>A	S79delinsS	40950913.0	40950913.0	C	T	ENSMUST00000054769.7:c.237G>A	S79delinsS	CLINVAR-H1223184	CLINVAR-H1223184-M01-V01	CLINVAR	1667511.0	False	False	False	False	False	34
BLNK	ENSG00000095585.12	ENST00000224337.5	chr10	17	-	True	97987293	97987293	G	A	ENST00000224337.5:c.234C>T	H78delinsH	Silent	E_5	SNP	True	0	Class 0: This mutation can be originally modeled.	22aa	12aa	Blnk	ENSMUSG00000061132.14	ENSMUST00000054769.7	chr19	17	-	SNP	Silent	E_5	40950916.0	40950916.0	A	A	ENSMUST00000054769.7:c.234T>T	H78delinsH	40950916.0	40950916.0	A	A	ENSMUST00000054769.7:c.234T>T	H78delinsH	CLINVAR-H1223185	CLINVAR-H1223185-M01-V01	CLINVAR	1612280.0	False	False	False	False	False	34
BLNK	ENSG00000095585.12	ENST00000224337.5	chr10	17	-	True	97987297	97987297	T	C	ENST00000224337.5:c.230A>G	E77G	Missense	E_5	SNP	True	0	Class 0: This mutation can be originally modeled.	21aa	13aa	Blnk	ENSMUSG00000061132.14	ENSMUST00000054769.7	chr19	17	-	SNP	Missense	E_5	40950920.0	40950920.0	T	C	ENSMUST00000054769.7:c.230A>G	E77G	40950920.0	40950920.0	T	C	ENSMUST00000054769.7:c.230A>G	E77G	CLINVAR-H1223186	CLINVAR-H1223186-M01-V01	CLINVAR	1499444.0	False	False	False	False	False	34
BLNK	ENSG00000095585.12	ENST00000224337.5	chr10	17	-	True	97987316	97987316	C	T	ENST00000224337.5:c.211G>A	D71N	Missense	E_5	SNP	True	0	Class 0: This mutation can be originally modeled.	15aa	19aa	Blnk	ENSMUSG00000061132.14	ENSMUST00000054769.7	chr19	17	-	SNP	Missense	E_5	40950939.0	40950939.0	C	T	ENSMUST00000054769.7:c.211G>A	D71N	40950939.0	40950939.0	C	T	ENSMUST00000054769.7:c.211G>A	D71N	CLINVAR-H1223187	CLINVAR-H1223187-M01-V01	CLINVAR	1402118.0	False	False	False	False	False	34
BLNK	ENSG00000095585.12	ENST00000224337.5	chr10	17	-	True	97987317	97987317	G	A	ENST00000224337.5:c.210C>T	S70delinsS	Silent	E_5	SNP	True	0	Class 0: This mutation can be originally modeled.	14aa	20aa	Blnk	ENSMUSG00000061132.14	ENSMUST00000054769.7	chr19	17	-	SNP	Silent	E_5	40950940.0	40950940.0	A	A	ENSMUST00000054769.7:c.210T>T	S70delinsS	40950940.0	40950940.0	A	A	ENSMUST00000054769.7:c.210T>T	S70delinsS	CLINVAR-H1223188	CLINVAR-H1223188-M01-V01	CLINVAR	1159441.0	False	False	False	False	False	34
BLNK	ENSG00000095585.12	ENST00000224337.5	chr10	17	-	True	97987317	97987317	G	C	ENST00000224337.5:c.210C>G	S70R	Missense	E_5	SNP	True	0	Class 0: This mutation can be originally modeled.	14aa	20aa	Blnk	ENSMUSG00000061132.14	ENSMUST00000054769.7	chr19	17	-	SNP	Missense	E_5	40950940.0	40950940.0	A	C	ENSMUST00000054769.7:c.210T>G	S70R	40950940.0	40950940.0	A	C	ENSMUST00000054769.7:c.210T>G	S70R	CLINVAR-H1223189	CLINVAR-H1223189-M01-V01	CLINVAR	1517344.0	False	False	False	False	False	34
BLNK	ENSG00000095585.12	ENST00000224337.5	chr10	17	-	True	97987319	97987319	T	C	ENST00000224337.5:c.208A>G	S70G	Missense	E_5	SNP	True	0	Class 0: This mutation can be originally modeled.	14aa	20aa	Blnk	ENSMUSG00000061132.14	ENSMUST00000054769.7	chr19	17	-	SNP	Missense	E_5	40950942.0	40950942.0	T	C	ENSMUST00000054769.7:c.208A>G	S70G	40950942.0	40950942.0	T	C	ENSMUST00000054769.7:c.208A>G	S70G	CLINVAR-H1223190	CLINVAR-H1223190-M01-V01	CLINVAR	1391240.0	False	False	False	False	False	34
BLNK	ENSG00000095585.12	ENST00000224337.5	chr10	17	-	True	97987321	97987321	T	C	ENST00000224337.5:c.206A>G	D69G	Missense	E_5	SNP	True	0	Class 0: This mutation can be originally modeled.	13aa	21aa	Blnk	ENSMUSG00000061132.14	ENSMUST00000054769.7	chr19	17	-	SNP	Missense	E_5	40950944.0	40950944.0	T	C	ENSMUST00000054769.7:c.206A>G	D69G	40950944.0	40950944.0	T	C	ENSMUST00000054769.7:c.206A>G	D69G	CLINVAR-H1223191	CLINVAR-H1223191-M01-V01	CLINVAR	855440.0	False	False	False	False	False	34
BLNK	ENSG00000095585.12	ENST00000224337.5	chr10	17	-	True	97990553	97990553	G	C	ENST00000224337.5:c.201C>G	D67E	Missense	E_4	SNP	True	0	Class 0: This mutation can be originally modeled.	11aa	23aa	Blnk	ENSMUSG00000061132.14	ENSMUST00000054769.7	chr19	17	-	SNP	Missense	E_4	40952690.0	40952690.0	G	C	ENSMUST00000054769.7:c.201C>G	D67E	40952690.0	40952690.0	G	C	ENSMUST00000054769.7:c.201C>G	D67E	CLINVAR-H1223197	CLINVAR-H1223197-M01-V01	CLINVAR	1026824.0	False	False	False	False	False	34
BLNK	ENSG00000095585.12	ENST00000224337.5	chr10	17	-	True	97990556	97990556	A	T	ENST00000224337.5:c.198T>A	D66E	Missense	E_4	SNP	True	0	Class 0: This mutation can be originally modeled.	10aa	24aa	Blnk	ENSMUSG00000061132.14	ENSMUST00000054769.7	chr19	17	-	SNP	Missense	E_4	40952693.0	40952693.0	A	T	ENSMUST00000054769.7:c.198T>A	D66E	40952693.0	40952693.0	A	T	ENSMUST00000054769.7:c.198T>A	D66E	CLINVAR-H1223198	CLINVAR-H1223198-M01-V01	CLINVAR	1445588.0	False	False	False	False	False	34
BLNK	ENSG00000095585.12	ENST00000224337.5	chr10	17	-	True	97990558	97990558	C	T	ENST00000224337.5:c.196G>A	D66N	Missense	E_4	SNP	True	0	Class 0: This mutation can be originally modeled.	10aa	24aa	Blnk	ENSMUSG00000061132.14	ENSMUST00000054769.7	chr19	17	-	SNP	Missense	E_4	40952695.0	40952695.0	C	T	ENSMUST00000054769.7:c.196G>A	D66N	40952695.0	40952695.0	C	T	ENSMUST00000054769.7:c.196G>A	D66N	CLINVAR-H1223199	CLINVAR-H1223199-M01-V01	CLINVAR	658679.0	False	False	False	False	False	34
BLNK	ENSG00000095585.12	ENST00000224337.5	chr10	17	-	True	97990559	97990559	G	A	ENST00000224337.5:c.195C>T	S65delinsS	Silent	E_4	SNP	True	0	Class 0: This mutation can be originally modeled.	9aa	25aa	Blnk	ENSMUSG00000061132.14	ENSMUST00000054769.7	chr19	17	-	SNP	Silent	E_4	40952696.0	40952696.0	T	A	ENSMUST00000054769.7:c.195A>T	S65delinsS	40952696.0	40952696.0	T	A	ENSMUST00000054769.7:c.195A>T	S65delinsS	CLINVAR-H1223200	CLINVAR-H1223200-M01-V01	CLINVAR	487219.0	False	False	False	False	False	34
BLNK	ENSG00000095585.12	ENST00000224337.5	chr10	17	-	True	97990563	97990563	C	G	ENST00000224337.5:c.191G>C	W64S	Missense	E_4	SNP	True	0	Class 0: This mutation can be originally modeled.	8aa	26aa	Blnk	ENSMUSG00000061132.14	ENSMUST00000054769.7	chr19	17	-	SNP	Missense	E_4	40952700.0	40952700.0	C	G	ENSMUST00000054769.7:c.191G>C	W64S	40952700.0	40952700.0	C	G	ENSMUST00000054769.7:c.191G>C	W64S	CLINVAR-H1223201	CLINVAR-H1223201-M01-V01	CLINVAR	1044686.0	False	False	False	False	False	34
BLNK	ENSG00000095585.12	ENST00000224337.5	chr10	17	-	True	97990570	97990570	C	G	ENST00000224337.5:c.184G>C	E62Q	Missense	E_4	SNP	True	0	Class 0: This mutation can be originally modeled.	6aa	28aa	Blnk	ENSMUSG00000061132.14	ENSMUST00000054769.7	chr19	17	-	SNP	Missense	E_4	40952707.0	40952707.0	C	G	ENSMUST00000054769.7:c.184G>C	E62Q	40952707.0	40952707.0	C	G	ENSMUST00000054769.7:c.184G>C	E62Q	CLINVAR-H1223202	CLINVAR-H1223202-M01-V01	CLINVAR	1933166.0	False	False	False	False	False	34
BLNK	ENSG00000095585.12	ENST00000224337.5	chr10	17	-	True	97990576	97990576	C	T	ENST00000224337.5:c.178G>A	E60K	Missense	E_4	SNP	True	0	Class 0: This mutation can be originally modeled.	4aa	30aa	Blnk	ENSMUSG00000061132.14	ENSMUST00000054769.7	chr19	17	-	SNP	Missense	E_4	40952713.0	40952713.0	C	T	ENSMUST00000054769.7:c.178G>A	E60K	40952713.0	40952713.0	C	T	ENSMUST00000054769.7:c.178G>A	E60K	CLINVAR-H1223203	CLINVAR-H1223203-M01-V01	CLINVAR	573503.0	False	False	False	False	False	34
BLNK	ENSG00000095585.12	ENST00000224337.5	chr10	17	-	True	97990577	97990577	G	A	ENST00000224337.5:c.177C>T	D59delinsD	Silent	E_4	SNP	True	0	Class 0: This mutation can be originally modeled.	3aa	31aa	Blnk	ENSMUSG00000061132.14	ENSMUST00000054769.7	chr19	17	-	SNP	Silent	E_4	40952714.0	40952714.0	A	A	ENSMUST00000054769.7:c.177T>T	D59delinsD	40952714.0	40952714.0	A	A	ENSMUST00000054769.7:c.177T>T	D59delinsD	CLINVAR-H1223204	CLINVAR-H1223204-M01-V01	CLINVAR	735625.0	False	False	False	False	False	34
BLNK	ENSG00000095585.12	ENST00000224337.5	chr10	17	-	True	97990583	97990583	A	G	ENST00000224337.5:c.171T>C	P57delinsP	Silent	E_4	SNP	True	0	Class 0: This mutation can be originally modeled.	1aa	33aa	Blnk	ENSMUSG00000061132.14	ENSMUST00000054769.7	chr19	17	-	SNP	Silent	E_4	40952720.0	40952720.0	A	G	ENSMUST00000054769.7:c.171T>C	P57delinsP	40952720.0	40952720.0	A	G	ENSMUST00000054769.7:c.171T>C	P57delinsP	CLINVAR-H1223206	CLINVAR-H1223206-M01-V01	CLINVAR	402427.0	False	False	False	False	False	34
BLNK	ENSG00000095585.12	ENST00000224337.5	chr10	17	-	True	98002497	98002497	C	T	ENST00000224337.5:c.157G>A	A53T	Missense	E_3	SNP	True	0	Class 0: This mutation can be originally modeled.	9aa	0aa	Blnk	ENSMUSG00000061132.14	ENSMUST00000054769.7	chr19	17	-	SNP	Missense	E_3	40956949.0	40956949.0	C	T	ENSMUST00000054769.7:c.157G>A	A53T	40956949.0	40956949.0	C	T	ENSMUST00000054769.7:c.157G>A	A53T	CLINVAR-H1223209	CLINVAR-H1223209-M01-V01	CLINVAR	1485348.0	False	False	False	False	False	9
BLNK	ENSG00000095585.12	ENST00000224337.5	chr10	17	-	True	98002498	98002498	G	A	ENST00000224337.5:c.156C>T	Y52delinsY	Silent	E_3	SNP	True	0	Class 0: This mutation can be originally modeled.	8aa	1aa	Blnk	ENSMUSG00000061132.14	ENSMUST00000054769.7	chr19	17	-	SNP	Silent	E_3	40956950.0	40956950.0	G	A	ENSMUST00000054769.7:c.156C>T	Y52delinsY	40956950.0	40956950.0	G	A	ENSMUST00000054769.7:c.156C>T	Y52delinsY	CLINVAR-H1223210	CLINVAR-H1223210-M01-V01	CLINVAR	439437.0	False	False	False	False	False	9
BLNK	ENSG00000095585.12	ENST00000224337.5	chr10	17	-	True	98002510	98002510	A	G	ENST00000224337.5:c.144T>C	P48delinsP	Silent	E_3	SNP	True	0	Class 0: This mutation can be originally modeled.	4aa	5aa	Blnk	ENSMUSG00000061132.14	ENSMUST00000054769.7	chr19	17	-	SNP	Silent	E_3	40956962.0	40956962.0	A	G	ENSMUST00000054769.7:c.144T>C	P48delinsP	40956962.0	40956962.0	A	G	ENSMUST00000054769.7:c.144T>C	P48delinsP	CLINVAR-H1223211	CLINVAR-H1223211-M01-V01	CLINVAR	1622512.0	False	False	False	False	False	9
BLNK	ENSG00000095585.12	ENST00000224337.5	chr10	17	-	True	98002516	98002516	A	G	ENST00000224337.5:c.138T>C	S46delinsS	Silent	E_3	SNP	True	0	Class 0: This mutation can be originally modeled.	2aa	7aa	Blnk	ENSMUSG00000061132.14	ENSMUST00000054769.7	chr19	17	-	SNP	Silent	E_3	40956968.0	40956968.0	A	G	ENSMUST00000054769.7:c.138T>C	S46delinsS	40956968.0	40956968.0	A	G	ENSMUST00000054769.7:c.138T>C	S46delinsS	CLINVAR-H1223212	CLINVAR-H1223212-M01-V01	CLINVAR	1150607.0	False	False	False	False	False	9
BLNK	ENSG00000095585.12	ENST00000224337.5	chr10	17	-	True	98002522	98002522	A	T	ENST00000224337.5:c.132T>A	P44delinsP	Silent	E_3	SNP	True	0	Class 0: This mutation can be originally modeled.	0aa	9aa	Blnk	ENSMUSG00000061132.14	ENSMUST00000054769.7	chr19	17	-	SNP	Silent	E_3	40956974.0	40956974.0	A	T	ENSMUST00000054769.7:c.132T>A	P44delinsP	40956974.0	40956974.0	A	T	ENSMUST00000054769.7:c.132T>A	P44delinsP	CLINVAR-H1223213	CLINVAR-H1223213-M01-V01	CLINVAR	708085.0	False	False	False	False	False	9
BLNK	ENSG00000095585.12	ENST00000224337.5	chr10	17	-	True	98002539	98002539	G	A	ENST00000224337.5:c.115C>T	L39delinsL	Silent	E_3	SNP	True	0	Class 0: This mutation can be originally modeled.	4aa	3aa	Blnk	ENSMUSG00000061132.14	ENSMUST00000054769.7	chr19	17	-	SNP	Silent	E_3	40956991.0	40956991.0	G	A	ENSMUST00000054769.7:c.115C>T	L39delinsL	40956991.0	40956991.0	G	A	ENSMUST00000054769.7:c.115C>T	L39delinsL	CLINVAR-H1223214	CLINVAR-H1223214-M01-V01	CLINVAR	402428.0	False	False	False	False	False	7
BLNK	ENSG00000095585.12	ENST00000224337.5	chr10	17	-	True	98006745	98006745	G	T	ENST00000224337.5:c.108C>A	I36delinsI	Silent	E_2	SNP	True	0	Class 0: This mutation can be originally modeled.	1aa	6aa	Blnk	ENSMUSG00000061132.14	ENSMUST00000054769.7	chr19	17	-	SNP	Silent	E_2	40961035.0	40961035.0	T	T	ENSMUST00000054769.7:c.108A>A	I36delinsI	40961035.0	40961035.0	T	T	ENSMUST00000054769.7:c.108A>A	I36delinsI	CLINVAR-H1223221	CLINVAR-H1223221-M01-V01	CLINVAR	758885.0	False	False	False	False	False	7
BLNK	ENSG00000095585.12	ENST00000224337.5	chr10	17	-	True	98006759	98006759	T	A	ENST00000224337.5:c.94A>T	I32L	Missense	E_2	SNP	True	0	Class 0: This mutation can be originally modeled.	31aa	1aa	Blnk	ENSMUSG00000061132.14	ENSMUST00000054769.7	chr19	17	-	SNP	Missense	E_2	40961049.0	40961049.0	T	A	ENSMUST00000054769.7:c.94A>T	I32L	40961049.0	40961049.0	T	A	ENSMUST00000054769.7:c.94A>T	I32L	CLINVAR-H1223222	CLINVAR-H1223222-M01-V01	CLINVAR	839862.0	False	False	False	False	False	32
BLNK	ENSG00000095585.12	ENST00000224337.5	chr10	17	-	True	98006765	98006765	C	G	ENST00000224337.5:c.88G>C	G30R	Missense	E_2	SNP	True	0	Class 0: This mutation can be originally modeled.	29aa	3aa	Blnk	ENSMUSG00000061132.14	ENSMUST00000054769.7	chr19	17	-	SNP	Missense	E_2	40961055.0	40961055.0	C	G	ENSMUST00000054769.7:c.88G>C	G30R	40961055.0	40961055.0	C	G	ENSMUST00000054769.7:c.88G>C	G30R	CLINVAR-H1223223	CLINVAR-H1223223-M01-V01	CLINVAR	538834.0	False	False	False	False	False	32
BLNK	ENSG00000095585.12	ENST00000224337.5	chr10	17	-	True	98006772	98006772	G	C	ENST00000224337.5:c.81C>G	N27K	Missense	E_2	SNP	True	0	Class 0: This mutation can be originally modeled.	26aa	6aa	Blnk	ENSMUSG00000061132.14	ENSMUST00000054769.7	chr19	17	-	SNP	Missense	E_2	40961062.0	40961062.0	G	C	ENSMUST00000054769.7:c.81C>G	N27K	40961062.0	40961062.0	G	C	ENSMUST00000054769.7:c.81C>G	N27K	CLINVAR-H1223224	CLINVAR-H1223224-M01-V01	CLINVAR	2299241.0	False	False	False	False	False	32
BLNK	ENSG00000095585.12	ENST00000224337.5	chr10	17	-	True	98006782	98006782	T	C	ENST00000224337.5:c.71A>G	D24G	Missense	E_2	SNP	True	0	Class 0: This mutation can be originally modeled.	23aa	9aa	Blnk	ENSMUSG00000061132.14	ENSMUST00000054769.7	chr19	17	-	SNP	Missense	E_2	40961072.0	40961072.0	T	C	ENSMUST00000054769.7:c.71A>G	D24G	40961072.0	40961072.0	T	C	ENSMUST00000054769.7:c.71A>G	D24G	CLINVAR-H1223225	CLINVAR-H1223225-M01-V01	CLINVAR	660226.0	False	False	False	False	False	32
BLNK	ENSG00000095585.12	ENST00000224337.5	chr10	17	-	True	98006784	98006784	A	G	ENST00000224337.5:c.69T>C	H23delinsH	Silent	E_2	SNP	True	0	Class 0: This mutation can be originally modeled.	22aa	10aa	Blnk	ENSMUSG00000061132.14	ENSMUST00000054769.7	chr19	17	-	SNP	Silent	E_2	40961074.0	40961074.0	A	G	ENSMUST00000054769.7:c.69T>C	H23delinsH	40961074.0	40961074.0	A	G	ENSMUST00000054769.7:c.69T>C	H23delinsH	CLINVAR-H1223226	CLINVAR-H1223226-M01-V01	CLINVAR	1084585.0	False	False	False	False	False	32
BLNK	ENSG00000095585.12	ENST00000224337.5	chr10	17	-	True	98006785	98006785	T	C	ENST00000224337.5:c.68A>G	H23R	Missense	E_2	SNP	True	0	Class 0: This mutation can be originally modeled.	22aa	10aa	Blnk	ENSMUSG00000061132.14	ENSMUST00000054769.7	chr19	17	-	SNP	Missense	E_2	40961075.0	40961075.0	T	C	ENSMUST00000054769.7:c.68A>G	H23R	40961075.0	40961075.0	T	C	ENSMUST00000054769.7:c.68A>G	H23R	CLINVAR-H1223227	CLINVAR-H1223227-M01-V01	CLINVAR	2442478.0	False	False	False	False	False	32
BLNK	ENSG00000095585.12	ENST00000224337.5	chr10	17	-	True	98006801	98006801	G	A	ENST00000224337.5:c.52C>T	L18F	Missense	E_2	SNP	True	0	Class 0: This mutation can be originally modeled.	17aa	15aa	Blnk	ENSMUSG00000061132.14	ENSMUST00000054769.7	chr19	17	-	SNP	Missense	E_2	40961091.0	40961091.0	G	A	ENSMUST00000054769.7:c.52C>T	L18F	40961091.0	40961091.0	G	A	ENSMUST00000054769.7:c.52C>T	L18F	CLINVAR-H1223228	CLINVAR-H1223228-M01-V01	CLINVAR	1369043.0	False	False	False	False	False	32
BLNK	ENSG00000095585.12	ENST00000224337.5	chr10	17	-	True	98006804	98006804	G	T	ENST00000224337.5:c.49C>A	Q17K	Missense	E_2	SNP	True	0	Class 0: This mutation can be originally modeled.	16aa	16aa	Blnk	ENSMUSG00000061132.14	ENSMUST00000054769.7	chr19	17	-	SNP	Missense	E_2	40961094.0	40961094.0	G	T	ENSMUST00000054769.7:c.49C>A	Q17K	40961094.0	40961094.0	G	T	ENSMUST00000054769.7:c.49C>A	Q17K	CLINVAR-H1223229	CLINVAR-H1223229-M01-V01	CLINVAR	1383827.0	False	False	False	False	False	32
BLNK	ENSG00000095585.12	ENST00000224337.5	chr10	17	-	True	98006805	98006805	C	T	ENST00000224337.5:c.48G>A	R16delinsR	Silent	E_2	SNP	True	0	Class 0: This mutation can be originally modeled.	15aa	17aa	Blnk	ENSMUSG00000061132.14	ENSMUST00000054769.7	chr19	17	-	SNP	Silent	E_2	40961095.0	40961095.0	T	T	ENSMUST00000054769.7:c.48A>A	R16delinsR	40961095.0	40961095.0	T	T	ENSMUST00000054769.7:c.48A>A	R16delinsR	CLINVAR-H1223230	CLINVAR-H1223230-M01-V01	CLINVAR	471480.0	False	False	False	False	False	32
BLNK	ENSG00000095585.12	ENST00000224337.5	chr10	17	-	True	98031122	98031122	T	A	ENST00000224337.5:c.34A>T	S12C	Missense	E_1	SNP	True	0	Class 0: This mutation can be originally modeled.	11aa	21aa	Blnk	ENSMUSG00000061132.14	ENSMUST00000054769.7	chr19	17	-	SNP	Missense	E_1	40982468.0	40982468.0	T	A	ENSMUST00000054769.7:c.34A>T	S12C	40982468.0	40982468.0	T	A	ENSMUST00000054769.7:c.34A>T	S12C	CLINVAR-H1223239	CLINVAR-H1223239-M01-V01	CLINVAR	1052961.0	False	False	False	False	False	32
BLNK	ENSG00000095585.12	ENST00000224337.5	chr10	17	-	True	98031126	98031126	G	A	ENST00000224337.5:c.30C>T	P10delinsP	Silent	E_1	SNP	True	0	Class 0: This mutation can be originally modeled.	9aa	23aa	Blnk	ENSMUSG00000061132.14	ENSMUST00000054769.7	chr19	17	-	SNP	Silent	E_1	40982472.0	40982472.0	A	A	ENSMUST00000054769.7:c.30T>T	P10delinsP	40982472.0	40982472.0	A	A	ENSMUST00000054769.7:c.30T>T	P10delinsP	CLINVAR-H1223240	CLINVAR-H1223240-M01-V01	CLINVAR	1532876.0	False	False	False	False	False	32
BLNK	ENSG00000095585.12	ENST00000224337.5	chr10	17	-	True	98031131	98031131	C	T	ENST00000224337.5:c.25G>A	V9I	Missense	E_1	SNP	True	0	Class 0: This mutation can be originally modeled.	8aa	24aa	Blnk	ENSMUSG00000061132.14	ENSMUST00000054769.7	chr19	17	-	SNP	Missense	E_1	40982477.0	40982477.0	C	T	ENSMUST00000054769.7:c.25G>A	V9I	40982477.0	40982477.0	C	T	ENSMUST00000054769.7:c.25G>A	V9I	CLINVAR-H1223242	CLINVAR-H1223242-M01-V01	CLINVAR	1347851.0	False	False	False	False	False	32
BLNK	ENSG00000095585.12	ENST00000224337.5	chr10	17	-	True	98031132	98031132	G	A	ENST00000224337.5:c.24C>T	T8delinsT	Silent	E_1	SNP	True	0	Class 0: This mutation can be originally modeled.	7aa	25aa	Blnk	ENSMUSG00000061132.14	ENSMUST00000054769.7	chr19	17	-	SNP	Silent	E_1	40982478.0	40982478.0	A	A	ENSMUST00000054769.7:c.24T>T	T8delinsT	40982478.0	40982478.0	A	A	ENSMUST00000054769.7:c.24T>T	T8delinsT	CLINVAR-H1223243	CLINVAR-H1223243-M01-V01	CLINVAR	1658399.0	False	False	False	False	False	32
BLNK	ENSG00000095585.12	ENST00000224337.5	chr10	17	-	True	98031132	98031132	G	T	ENST00000224337.5:c.24C>A	T8delinsT	Silent	E_1	SNP	True	0	Class 0: This mutation can be originally modeled.	7aa	25aa	Blnk	ENSMUSG00000061132.14	ENSMUST00000054769.7	chr19	17	-	SNP	Silent	E_1	40982478.0	40982478.0	A	T	ENSMUST00000054769.7:c.24T>A	T8delinsT	40982478.0	40982478.0	A	T	ENSMUST00000054769.7:c.24T>A	T8delinsT	CLINVAR-H1223244	CLINVAR-H1223244-M01-V01	CLINVAR	1131959.0	False	False	False	False	False	32
BLNK	ENSG00000095585.12	ENST00000224337.5	chr10	17	-	True	97966777	97966777	A	C	ENST00000224337.5:c.807T>G	S269R	Missense	E_11	SNP	True	1	Class 1: This mutation can be alternatively modeled.	0aa	0aa	Blnk	ENSMUSG00000061132.14	ENSMUST00000054769.7	chr19	17	-	DNP	Missense	E_11	40931759.0	40931759.0	T	C	ENSMUST00000054769.7:c.807A>G	S269delinsS	40931760.0	40931761.0	GA	CG	ENSMUST00000054769.7:c.805_806TC>CG	S269R	CLINVAR-H1223050	CLINVAR-H1223050-M01-V01	CLINVAR	639117.0	False	False	False	False	False	0
BLNK	ENSG00000095585.12	ENST00000224337.5	chr10	17	-	True	97966777	97966777	A	C	ENST00000224337.5:c.807T>G	S269R	Missense	E_11	SNP	True	1	Class 1: This mutation can be alternatively modeled.	0aa	0aa	Blnk	ENSMUSG00000061132.14	ENSMUST00000054769.7	chr19	17	-	DNP	Missense	E_11	40931759.0	40931759.0	T	C	ENSMUST00000054769.7:c.807A>G	S269delinsS	40931760.0	40931761.0	GA	CT	ENSMUST00000054769.7:c.805_806TC>AG	S269R	CLINVAR-H1223050	CLINVAR-H1223050-M01-V02	CLINVAR	639117.0	False	False	False	False	False	0
BLNK	ENSG00000095585.12	ENST00000224337.5	chr10	17	-	True	97966777	97966777	A	C	ENST00000224337.5:c.807T>G	S269R	Missense	E_11	SNP	True	1	Class 1: This mutation can be alternatively modeled.	0aa	0aa	Blnk	ENSMUSG00000061132.14	ENSMUST00000054769.7	chr19	17	-	TNP	Missense	E_11	40931759.0	40931759.0	T	C	ENSMUST00000054769.7:c.807A>G	S269delinsS	40931759.0	40931761.0	TGA	GCG	ENSMUST00000054769.7:c.805_807TCA>CGC	S269R	CLINVAR-H1223050	CLINVAR-H1223050-M01-V03	CLINVAR	639117.0	False	False	False	False	False	0
BLNK	ENSG00000095585.12	ENST00000224337.5	chr10	17	-	True	97966777	97966777	A	C	ENST00000224337.5:c.807T>G	S269R	Missense	E_11	SNP	True	1	Class 1: This mutation can be alternatively modeled.	0aa	0aa	Blnk	ENSMUSG00000061132.14	ENSMUST00000054769.7	chr19	17	-	TNP	Missense	E_11	40931759.0	40931759.0	T	C	ENSMUST00000054769.7:c.807A>G	S269delinsS	40931759.0	40931761.0	TGA	CCT	ENSMUST00000054769.7:c.805_807TCA>AGG	S269R	CLINVAR-H1223050	CLINVAR-H1223050-M01-V04	CLINVAR	639117.0	False	False	False	False	False	0
BLNK	ENSG00000095585.12	ENST00000224337.5	chr10	17	-	True	97966777	97966777	A	C	ENST00000224337.5:c.807T>G	S269R	Missense	E_11	SNP	True	1	Class 1: This mutation can be alternatively modeled.	0aa	0aa	Blnk	ENSMUSG00000061132.14	ENSMUST00000054769.7	chr19	17	-	TNP	Missense	E_11	40931759.0	40931759.0	T	C	ENSMUST00000054769.7:c.807A>G	S269delinsS	40931759.0	40931761.0	TGA	CCG	ENSMUST00000054769.7:c.805_807TCA>CGG	S269R	CLINVAR-H1223050	CLINVAR-H1223050-M01-V05	CLINVAR	639117.0	False	False	False	False	False	0
BLNK	ENSG00000095585.12	ENST00000224337.5	chr10	17	-	True	97975097	97975097	G	C	ENST00000224337.5:c.656C>G	S219C	Missense	E_8	SNP	True	1	Class 1: This mutation can be alternatively modeled.	0aa	0aa	Blnk	ENSMUSG00000061132.14	ENSMUST00000054769.7	chr19	17	-	DNP	Missense	E_8	40939430.0	40939430.0	G	C	ENSMUST00000054769.7:c.647C>G	S216*	40939429.0	40939430.0	TG	AC	ENSMUST00000054769.7:c.647_648CA>GT	S216C	CLINVAR-H1223080	CLINVAR-H1223080-M01-V01	CLINVAR	2072426.0	False	False	False	False	False	0
BLNK	ENSG00000095585.12	ENST00000224337.5	chr10	17	-	True	97975097	97975097	G	C	ENST00000224337.5:c.656C>G	S219C	Missense	E_8	SNP	True	1	Class 1: This mutation can be alternatively modeled.	0aa	0aa	Blnk	ENSMUSG00000061132.14	ENSMUST00000054769.7	chr19	17	-	DNP	Missense	E_8	40939430.0	40939430.0	G	C	ENSMUST00000054769.7:c.647C>G	S216*	40939429.0	40939430.0	TG	GC	ENSMUST00000054769.7:c.647_648CA>GC	S216C	CLINVAR-H1223080	CLINVAR-H1223080-M01-V02	CLINVAR	2072426.0	False	False	False	False	False	0
BLNK	ENSG00000095585.12	ENST00000224337.5	chr10	17	-	True	97987243	97987243	C	T	ENST00000224337.5:c.284G>A	S95N	Missense	E_5	SNP	True	1	Class 1: This mutation can be alternatively modeled.	2aa	5aa	Blnk	ENSMUSG00000061132.14	ENSMUST00000054769.7	chr19	17	-	TNP	Missense	E_5	40950866.0	40950866.0	G	T	ENSMUST00000054769.7:c.284C>A	S95Y	40950865.0	40950867.0	GGA	ATT	ENSMUST00000054769.7:c.283_285TCC>AAT	S95N	CLINVAR-H1223166	CLINVAR-H1223166-M01-V01	CLINVAR	1011373.0	False	False	False	False	False	7
BLNK	ENSG00000095585.12	ENST00000224337.5	chr10	17	-	True	97987243	97987243	C	T	ENST00000224337.5:c.284G>A	S95N	Missense	E_5	SNP	True	1	Class 1: This mutation can be alternatively modeled.	2aa	5aa	Blnk	ENSMUSG00000061132.14	ENSMUST00000054769.7	chr19	17	-	DNP	Missense	E_5	40950866.0	40950866.0	G	T	ENSMUST00000054769.7:c.284C>A	S95Y	40950866.0	40950867.0	GA	TT	ENSMUST00000054769.7:c.283_284TC>AA	S95N	CLINVAR-H1223166	CLINVAR-H1223166-M01-V02	CLINVAR	1011373.0	False	False	False	False	False	7
BLNK	ENSG00000095585.12	ENST00000224337.5	chr10	17	-	True	98031111	98031111	C	G	ENST00000224337.5:c.45G>C	L15F	Missense	E_1	SNP	True	1	Class 1: This mutation can be alternatively modeled.	14aa	18aa	Blnk	ENSMUSG00000061132.14	ENSMUST00000054769.7	chr19	17	-	TNP	Missense	E_1	40982457.0	40982457.0	C	G	ENSMUST00000054769.7:c.45G>C	L15delinsL	40982457.0	40982459.0	CAG	AAA	ENSMUST00000054769.7:c.43_45CTG>TTT	L15F	CLINVAR-H1223238	CLINVAR-H1223238-M01-V01	CLINVAR	837684.0	False	False	False	False	False	32
BLNK	ENSG00000095585.12	ENST00000224337.5	chr10	17	-	True	98031111	98031111	C	G	ENST00000224337.5:c.45G>C	L15F	Missense	E_1	SNP	True	1	Class 1: This mutation can be alternatively modeled.	14aa	18aa	Blnk	ENSMUSG00000061132.14	ENSMUST00000054769.7	chr19	17	-	TNP	Missense	E_1	40982457.0	40982457.0	C	G	ENSMUST00000054769.7:c.45G>C	L15delinsL	40982457.0	40982459.0	CAG	GAA	ENSMUST00000054769.7:c.43_45CTG>TTC	L15F	CLINVAR-H1223238	CLINVAR-H1223238-M01-V02	CLINVAR	837684.0	False	False	False	False	False	32
BLNK	ENSG00000095585.12	ENST00000224337.5	chr10	17	-	True	97975071	97975071	C	G	ENST00000224337.5:c.676+6G>C		Non_Coding,I	I_8	SNP	True	2	Class 2: This mutation can be modeled, but the effect may not be consistent.	2nt	1nt	Blnk	ENSMUSG00000061132.14	ENSMUST00000054769.7	chr19	17	-	SNP	Intron	I_10	40932566.0	40932566.0	C	G	ENSMUST00000054769.7:c.777+5G>C		40932566.0	40932566.0	C	G	ENSMUST00000054769.7:c.777+5G>C		AACR-H0635403	AACR-H0635403-M01-V01	AACR		False	False	False	False	False	3
BLNK	ENSG00000095585.12	ENST00000224337.5	chr10	17	-	True	97963851	97963851	G	C	ENST00000224337.5:c.903-7C>G		Non_Coding,I	I_12	SNP	True	2	Class 2: This mutation can be modeled, but the effect may not be consistent.	1nt	0nt	Blnk	ENSMUSG00000061132.14	ENSMUST00000054769.7	chr19	17	-	SNP	Splice_Site	E_5	40950908.0	40950908.0	G	C	ENSMUST00000054769.7:c.242+0C>G	X80_splice	40950908.0	40950908.0	G	C	ENSMUST00000054769.7:c.242+0C>G	X80_splice	AACR-H0635439	AACR-H0635439-M01-V01	AACR		False	False	False	False	False	1
BLNK	ENSG00000095585.12	ENST00000224337.5	chr10	17	-	True	97966761	97966761	T	C	ENST00000224337.5:c.817+6A>G		Non_Coding,I	I_11	SNP	True	2	Class 2: This mutation can be modeled, but the effect may not be consistent.	1nt	0nt	Blnk	ENSMUSG00000061132.14	ENSMUST00000054769.7	chr19	17	-	SNP	Intron	I_7	40940791.0	40940791.0	T	C	ENSMUST00000054769.7:c.607+4A>G		40940791.0	40940791.0	T	C	ENSMUST00000054769.7:c.607+4A>G		CLINVAR-H1223047	CLINVAR-H1223047-M01-V01	CLINVAR	944193.0	False	False	False	False	False	1
BLNK	ENSG00000095585.12	ENST00000224337.5	chr10	17	-	True	97966812	97966812	A	G	ENST00000224337.5:c.775-3T>C		Non_Coding,I	I_10	SNP	True	2	Class 2: This mutation can be modeled, but the effect may not be consistent.	0nt	0nt	Blnk	ENSMUSG00000061132.14	ENSMUST00000054769.7	chr19	17	-	SNP	Splice_Site	E_7	40940874.0	40940874.0	A	G	ENSMUST00000054769.7:c.528+0T>C	X175_splice	40940874.0	40940874.0	A	G	ENSMUST00000054769.7:c.528+0T>C	X175_splice	CLINVAR-H1223053	CLINVAR-H1223053-M01-V01	CLINVAR	2018898.0	False	False	False	False	False	0
BLNK	ENSG00000095585.12	ENST00000224337.5	chr10	17	-	True	97967667	97967667	A	G	ENST00000224337.5:c.747-12T>C		Non_Coding,I	I_9	SNP	True	2	Class 2: This mutation can be modeled, but the effect may not be consistent.	0nt	0nt	Blnk	ENSMUSG00000061132.14	ENSMUST00000054769.7	chr19	17	-	SNP	Intron	I_7	40939489.0	40939489.0	A	G	ENSMUST00000054769.7:c.608-20T>C		40939489.0	40939489.0	A	G	ENSMUST00000054769.7:c.608-20T>C		CLINVAR-H1223058	CLINVAR-H1223058-M01-V01	CLINVAR	1532503.0	False	False	False	False	False	0
BLNK	ENSG00000095585.12	ENST00000224337.5	chr10	17	-	True	97969369	97969369	G	C	ENST00000224337.5:c.746+225C>G		Non_Coding,I	I_9	SNP	True	2	Class 2: This mutation can be modeled, but the effect may not be consistent.	0nt	3nt	Blnk	ENSMUSG00000061132.14	ENSMUST00000054769.7	chr19	17	-	SNP	Intron	I_9	40933717.0	40933717.0	G	C	ENSMUST00000054769.7:c.749+214C>G		40933717.0	40933717.0	G	C	ENSMUST00000054769.7:c.749+214C>G		CLINVAR-H1223060	CLINVAR-H1223060-M01-V01	CLINVAR	1276878.0	False	False	False	False	False	3
BLNK	ENSG00000095585.12	ENST00000224337.5	chr10	17	-	True	97969593	97969593	C	T	ENST00000224337.5:c.746+1G>A	X248_splice	Splice_Site	I_9	SNP	True	2	Class 2: This mutation can be modeled, but the effect may not be consistent.	2nt	1nt	Blnk	ENSMUSG00000061132.14	ENSMUST00000054769.7	chr19	17	-	SNP	Splice_Site	I_9	40933930.0	40933930.0	C	T	ENSMUST00000054769.7:c.749+1G>A	X249_splice	40933930.0	40933930.0	C	T	ENSMUST00000054769.7:c.749+1G>A	X249_splice	CLINVAR-H1223061	CLINVAR-H1223061-M01-V01	CLINVAR	976234.0	False	False	False	False	False	3
BLNK	ENSG00000095585.12	ENST00000224337.5	chr10	17	-	True	97969666	97969666	G	A	ENST00000224337.5:c.677-3C>T		Non_Coding,I	I_8	SNP	True	2	Class 2: This mutation can be modeled, but the effect may not be consistent.	8nt	0nt	Blnk	ENSMUSG00000061132.14	ENSMUST00000054769.7	chr19	17	-	SNP	Intron	I_8	40934008.0	40934008.0	G	A	ENSMUST00000054769.7:c.680-8C>T		40934008.0	40934008.0	G	A	ENSMUST00000054769.7:c.680-8C>T		CLINVAR-H1223073	CLINVAR-H1223073-M01-V01	CLINVAR	1480638.0	False	False	False	False	False	8
BLNK	ENSG00000095585.12	ENST00000224337.5	chr10	17	-	True	97969669	97969669	C	T	ENST00000224337.5:c.677-6G>A		Non_Coding,I	I_8	SNP	True	2	Class 2: This mutation can be modeled, but the effect may not be consistent.	5nt	3nt	Blnk	ENSMUSG00000061132.14	ENSMUST00000054769.7	chr19	17	-	SNP	Intron	I_8	40934011.0	40934011.0	C	T	ENSMUST00000054769.7:c.680-11G>A		40934011.0	40934011.0	C	T	ENSMUST00000054769.7:c.680-11G>A		CLINVAR-H1223074	CLINVAR-H1223074-M01-V01	CLINVAR	1078679.0	False	False	False	False	False	8
BLNK	ENSG00000095585.12	ENST00000224337.5	chr10	17	-	True	97969678	97969678	A	C	ENST00000224337.5:c.677-15T>G		Non_Coding,I	I_8	SNP	True	2	Class 2: This mutation can be modeled, but the effect may not be consistent.	1nt	0nt	Blnk	ENSMUSG00000061132.14	ENSMUST00000054769.7	chr19	17	-	SNP	Intron	I_8	40934019.0	40934019.0	A	C	ENSMUST00000054769.7:c.680-19T>G		40934019.0	40934019.0	A	C	ENSMUST00000054769.7:c.680-19T>G		CLINVAR-H1223075	CLINVAR-H1223075-M01-V01	CLINVAR	1898439.0	False	False	False	False	False	1
BLNK	ENSG00000095585.12	ENST00000224337.5	chr10	17	-	True	97969679	97969679	C	T	ENST00000224337.5:c.677-16G>A		Non_Coding,I	I_8	SNP	True	2	Class 2: This mutation can be modeled, but the effect may not be consistent.	0nt	1nt	Blnk	ENSMUSG00000061132.14	ENSMUST00000054769.7	chr19	17	-	SNP	Intron	I_8	40934020.0	40934020.0	C	T	ENSMUST00000054769.7:c.680-20G>A		40934020.0	40934020.0	C	T	ENSMUST00000054769.7:c.680-20G>A		CLINVAR-H1223076	CLINVAR-H1223076-M01-V01	CLINVAR	2161030.0	False	False	False	False	False	1
BLNK	ENSG00000095585.12	ENST00000224337.5	chr10	17	-	True	97974867	97974867	A	G	ENST00000224337.5:c.676+210T>C		Non_Coding,I	I_8	SNP	True	2	Class 2: This mutation can be modeled, but the effect may not be consistent.	1nt	1nt	Blnk	ENSMUSG00000061132.14	ENSMUST00000054769.7	chr19	17	-	SNP	Intron	I_10	40932368.0	40932368.0	A	G	ENSMUST00000054769.7:c.777+203T>C		40932368.0	40932368.0	A	G	ENSMUST00000054769.7:c.777+203T>C		CLINVAR-H1223078	CLINVAR-H1223078-M01-V01	CLINVAR	1237600.0	False	False	False	False	False	2
BLNK	ENSG00000095585.12	ENST00000224337.5	chr10	17	-	True	97975155	97975155	A	G	ENST00000224337.5:c.608-10T>C		Non_Coding,I	I_7	SNP	True	2	Class 2: This mutation can be modeled, but the effect may not be consistent.	0nt	0nt	Blnk	ENSMUSG00000061132.14	ENSMUST00000054769.7	chr19	17	-	SNP	Intron	I_9	40932610.0	40932610.0	A	G	ENSMUST00000054769.7:c.750-12T>C		40932610.0	40932610.0	A	G	ENSMUST00000054769.7:c.750-12T>C		CLINVAR-H1223092	CLINVAR-H1223092-M01-V01	CLINVAR	1121694.0	False	False	False	False	False	0
BLNK	ENSG00000095585.12	ENST00000224337.5	chr10	17	-	True	97975272	97975272	T	C	ENST00000224337.5:c.608-127A>G		Non_Coding,I	I_7	SNP	True	2	Class 2: This mutation can be modeled, but the effect may not be consistent.	2nt	1nt	Blnk	ENSMUSG00000061132.14	ENSMUST00000054769.7	chr19	17	-	SNP	Intron	I_9	40932733.0	40932733.0	T	C	ENSMUST00000054769.7:c.750-135A>G		40932733.0	40932733.0	T	C	ENSMUST00000054769.7:c.750-135A>G		CLINVAR-H1223096	CLINVAR-H1223096-M01-V01	CLINVAR	1289867.0	False	False	False	False	False	3
BLNK	ENSG00000095585.12	ENST00000224337.5	chr10	17	-	True	97976395	97976395	C	T	ENST00000224337.5:c.607+14G>A		Non_Coding,I	I_7	SNP	True	2	Class 2: This mutation can be modeled, but the effect may not be consistent.	0nt	0nt	Blnk	ENSMUSG00000061132.14	ENSMUST00000054769.7	chr19	17	-	SNP	Intron	I_11	40931714.0	40931714.0	C	T	ENSMUST00000054769.7:c.820+32G>A		40931714.0	40931714.0	C	T	ENSMUST00000054769.7:c.820+32G>A		CLINVAR-H1223098	CLINVAR-H1223098-M01-V01	CLINVAR	2196231.0	False	False	False	False	False	0
BLNK	ENSG00000095585.12	ENST00000224337.5	chr10	17	-	True	97976497	97976497	G	A	ENST00000224337.5:c.526-7C>T		Non_Coding,I	I_6	SNP	True	2	Class 2: This mutation can be modeled, but the effect may not be consistent.	3nt	0nt	Blnk	ENSMUSG00000061132.14	ENSMUST00000054769.7	chr19	17	-	SNP	Intron	I_10	40931806.0	40931806.0	G	A	ENSMUST00000054769.7:c.778-18C>T		40931806.0	40931806.0	G	A	ENSMUST00000054769.7:c.778-18C>T		CLINVAR-H1223115	CLINVAR-H1223115-M01-V01	CLINVAR	2164088.0	False	False	False	False	False	3
BLNK	ENSG00000095585.12	ENST00000224337.5	chr10	17	-	True	97976498	97976498	A	T	ENST00000224337.5:c.526-8T>A		Non_Coding,I	I_6	SNP	True	2	Class 2: This mutation can be modeled, but the effect may not be consistent.	2nt	0nt	Blnk	ENSMUSG00000061132.14	ENSMUST00000054769.7	chr19	17	-	SNP	Intron	I_10	40931810.0	40931810.0	A	T	ENSMUST00000054769.7:c.778-22T>A		40931810.0	40931810.0	A	T	ENSMUST00000054769.7:c.778-22T>A		CLINVAR-H1223116	CLINVAR-H1223116-M01-V01	CLINVAR	1901986.0	False	False	False	False	False	2
BLNK	ENSG00000095585.12	ENST00000224337.5	chr10	17	-	True	97983280	97983280	G	A	ENST00000224337.5:c.525+302C>T		Non_Coding,I	I_6	SNP	True	2	Class 2: This mutation can be modeled, but the effect may not be consistent.	2nt	0nt	Blnk	ENSMUSG00000061132.14	ENSMUST00000054769.7	chr19	17	-	SNP	Intron	I_12	40928319.0	40928319.0	G	A	ENSMUST00000054769.7:c.905+297C>T		40928319.0	40928319.0	G	A	ENSMUST00000054769.7:c.905+297C>T		CLINVAR-H1223118	CLINVAR-H1223118-M01-V01	CLINVAR	1252593.0	False	False	False	False	False	2
BLNK	ENSG00000095585.12	ENST00000224337.5	chr10	17	-	True	97983526	97983526	C	T	ENST00000224337.5:c.525+56G>A		Non_Coding,I	I_6	SNP	True	2	Class 2: This mutation can be modeled, but the effect may not be consistent.	0nt	0nt	Blnk	ENSMUSG00000061132.14	ENSMUST00000054769.7	chr19	17	-	SNP	Intron	I_12	40928550.0	40928550.0	C	T	ENSMUST00000054769.7:c.905+66G>A		40928550.0	40928550.0	C	T	ENSMUST00000054769.7:c.905+66G>A		CLINVAR-H1223119	CLINVAR-H1223119-M01-V01	CLINVAR	1234241.0	False	False	False	False	False	0
BLNK	ENSG00000095585.12	ENST00000224337.5	chr10	17	-	True	97983569	97983569	A	G	ENST00000224337.5:c.525+13T>C		Non_Coding,I	I_6	SNP	True	2	Class 2: This mutation can be modeled, but the effect may not be consistent.	0nt	0nt	Blnk	ENSMUSG00000061132.14	ENSMUST00000054769.7	chr19	17	-	SNP	Intron	I_12	40928586.0	40928586.0	A	G	ENSMUST00000054769.7:c.905+30T>C		40928586.0	40928586.0	A	G	ENSMUST00000054769.7:c.905+30T>C		CLINVAR-H1223120	CLINVAR-H1223120-M01-V01	CLINVAR	1449179.0	False	False	False	False	False	0
BLNK	ENSG00000095585.12	ENST00000224337.5	chr10	17	-	True	97983892	97983892	G	A	ENST00000224337.5:c.362-147C>T		Non_Coding,I	I_5	SNP	True	2	Class 2: This mutation can be modeled, but the effect may not be consistent.	0nt	0nt	Blnk	ENSMUSG00000061132.14	ENSMUST00000054769.7	chr19	17	-	SNP	Intron	I_11	40928866.0	40928866.0	G	A	ENSMUST00000054769.7:c.821-166C>T		40928866.0	40928866.0	G	A	ENSMUST00000054769.7:c.821-166C>T		CLINVAR-H1223141	CLINVAR-H1223141-M01-V01	CLINVAR	1290605.0	False	False	False	False	False	0
BLNK	ENSG00000095585.12	ENST00000224337.5	chr10	17	-	True	97983918	97983918	G	C	ENST00000224337.5:c.362-173C>G		Non_Coding,I	I_5	SNP	True	2	Class 2: This mutation can be modeled, but the effect may not be consistent.	1nt	0nt	Blnk	ENSMUSG00000061132.14	ENSMUST00000054769.7	chr19	17	-	SNP	Intron	I_11	40928885.0	40928885.0	G	C	ENSMUST00000054769.7:c.821-185C>G		40928885.0	40928885.0	G	C	ENSMUST00000054769.7:c.821-185C>G		CLINVAR-H1223142	CLINVAR-H1223142-M01-V01	CLINVAR	1280759.0	False	False	False	False	False	1
BLNK	ENSG00000095585.12	ENST00000224337.5	chr10	17	-	True	97983951	97983951	C	T	ENST00000224337.5:c.362-206G>A		Non_Coding,I	I_5	SNP	True	2	Class 2: This mutation can be modeled, but the effect may not be consistent.	0nt	0nt	Blnk	ENSMUSG00000061132.14	ENSMUST00000054769.7	chr19	17	-	SNP	Intron	I_11	40928921.0	40928921.0	C	T	ENSMUST00000054769.7:c.821-221G>A		40928921.0	40928921.0	C	T	ENSMUST00000054769.7:c.821-221G>A		CLINVAR-H1223143	CLINVAR-H1223143-M01-V01	CLINVAR	1296747.0	False	False	False	False	False	0
BLNK	ENSG00000095585.12	ENST00000224337.5	chr10	17	-	True	97987144	97987144	C	G	ENST00000224337.5:c.361+22G>C		Non_Coding,I	I_5	SNP	True	2	Class 2: This mutation can be modeled, but the effect may not be consistent.	0nt	1nt	Blnk	ENSMUSG00000061132.14	ENSMUST00000054769.7	chr19	17	-	SNP	Intron	I_13	40927773.0	40927773.0	C	G	ENSMUST00000054769.7:c.937+38G>C		40927773.0	40927773.0	C	G	ENSMUST00000054769.7:c.937+38G>C		CLINVAR-H1223146	CLINVAR-H1223146-M01-V01	CLINVAR	1259660.0	False	False	False	False	False	1
BLNK	ENSG00000095585.12	ENST00000224337.5	chr10	17	-	True	97987535	97987535	C	A	ENST00000224337.5:c.205-213G>T		Non_Coding,I	I_4	SNP	True	2	Class 2: This mutation can be modeled, but the effect may not be consistent.	0nt	0nt	Blnk	ENSMUSG00000061132.14	ENSMUST00000054769.7	chr19	17	-	SNP	Intron	I_12	40928074.0	40928074.0	C	A	ENSMUST00000054769.7:c.906-232G>T		40928074.0	40928074.0	C	A	ENSMUST00000054769.7:c.906-232G>T		CLINVAR-H1223195	CLINVAR-H1223195-M01-V01	CLINVAR	1230266.0	False	False	False	False	False	0
BLNK	ENSG00000095585.12	ENST00000224337.5	chr10	17	-	True	97990541	97990541	A	G	ENST00000224337.5:c.204+9T>C		Non_Coding,I	I_4	SNP	True	2	Class 2: This mutation can be modeled, but the effect may not be consistent.	2nt	1nt	Blnk	ENSMUSG00000061132.14	ENSMUST00000054769.7	chr19	17	-	SNP	Splice_Site	E_14	40926117.0	40926117.0	A	G	ENSMUST00000054769.7:c.992+0T>C	X330_splice	40926117.0	40926117.0	A	G	ENSMUST00000054769.7:c.992+0T>C	X330_splice	CLINVAR-H1223196	CLINVAR-H1223196-M01-V01	CLINVAR	2104389.0	False	False	False	False	False	3
BLNK	ENSG00000095585.12	ENST00000224337.5	chr10	17	-	True	98002473	98002473	A	G	ENST00000224337.5:c.163+18T>C		Non_Coding,I	I_3	SNP	True	2	Class 2: This mutation can be modeled, but the effect may not be consistent.	4nt	0nt	Blnk	ENSMUSG00000061132.14	ENSMUST00000054769.7	chr19	17	-	SNP	Splice_Site	E_15	40924725.0	40924725.0	A	G	ENSMUST00000054769.7:c.1090+0T>C	X363_splice	40924725.0	40924725.0	A	G	ENSMUST00000054769.7:c.1090+0T>C	X363_splice	CLINVAR-H1223208	CLINVAR-H1223208-M01-V01	CLINVAR	2078254.0	False	False	False	False	False	4
BLNK	ENSG00000095585.12	ENST00000224337.5	chr10	17	-	True	98002803	98002803	G	A	ENST00000224337.5:c.114-263C>T		Non_Coding,I	I_2	SNP	True	2	Class 2: This mutation can be modeled, but the effect may not be consistent.	1nt	1nt	Blnk	ENSMUSG00000061132.14	ENSMUST00000054769.7	chr19	17	-	SNP	Intron	I_14	40925050.0	40925050.0	G	A	ENSMUST00000054769.7:c.1015-250C>T		40925050.0	40925050.0	G	A	ENSMUST00000054769.7:c.1015-250C>T		CLINVAR-H1223216	CLINVAR-H1223216-M01-V01	CLINVAR	1227490.0	False	False	False	False	False	2
BLNK	ENSG00000095585.12	ENST00000224337.5	chr10	17	-	True	98006730	98006730	G	A	ENST00000224337.5:c.113+10C>T		Non_Coding,I	I_2	SNP	True	2	Class 2: This mutation can be modeled, but the effect may not be consistent.	0nt	1nt	Blnk	ENSMUSG00000061132.14	ENSMUST00000054769.7	chr19	17	-	SNP	Intron	I_16	40922862.0	40922862.0	G	A	ENSMUST00000054769.7:c.1254+9C>T		40922862.0	40922862.0	G	A	ENSMUST00000054769.7:c.1254+9C>T		CLINVAR-H1223217	CLINVAR-H1223217-M01-V01	CLINVAR	2201067.0	False	False	False	False	False	1
BLNK	ENSG00000095585.12	ENST00000224337.5	chr10	17	-	True	98006731	98006731	C	T	ENST00000224337.5:c.113+9G>A		Non_Coding,I	I_2	SNP	True	2	Class 2: This mutation can be modeled, but the effect may not be consistent.	0nt	0nt	Blnk	ENSMUSG00000061132.14	ENSMUST00000054769.7	chr19	17	-	SNP	Intron	I_16	40922866.0	40922866.0	C	T	ENSMUST00000054769.7:c.1254+5G>A		40922866.0	40922866.0	C	T	ENSMUST00000054769.7:c.1254+5G>A		CLINVAR-H1223218	CLINVAR-H1223218-M01-V01	CLINVAR	1558450.0	False	False	False	False	False	0
BLNK	ENSG00000095585.12	ENST00000224337.5	chr10	17	-	True	98006736	98006736	T	A	ENST00000224337.5:c.113+4A>T		Non_Coding,I	I_2	SNP	True	2	Class 2: This mutation can be modeled, but the effect may not be consistent.	1nt	1nt	Blnk	ENSMUSG00000061132.14	ENSMUST00000054769.7	chr19	17	-	SNP	Splice_Site	E_16	40922874.0	40922874.0	T	A	ENSMUST00000054769.7:c.1251+0A>T	X416_splice	40922874.0	40922874.0	T	A	ENSMUST00000054769.7:c.1251+0A>T	X416_splice	CLINVAR-H1223219	CLINVAR-H1223219-M01-V01	CLINVAR	657415.0	False	False	False	False	False	2
BLNK	ENSG00000095585.12	ENST00000224337.5	chr10	17	-	True	98006738	98006738	A	C	ENST00000224337.5:c.113+2T>G	X37_splice	Splice_Site	I_2	SNP	True	2	Class 2: This mutation can be modeled, but the effect may not be consistent.	0nt	0nt	Blnk	ENSMUSG00000061132.14	ENSMUST00000054769.7	chr19	17	-	SNP	Splice_Site	E_16	40922880.0	40922880.0	A	C	ENSMUST00000054769.7:c.1245+0T>G	X414_splice	40922880.0	40922880.0	A	C	ENSMUST00000054769.7:c.1245+0T>G	X414_splice	CLINVAR-H1223220	CLINVAR-H1223220-M01-V01	CLINVAR	1348172.0	False	False	False	False	False	0
BLNK	ENSG00000095585.12	ENST00000224337.5	chr10	17	-	True	98006810	98006810	A	G	ENST00000224337.5:c.48-5T>C		Non_Coding,I	I_1	SNP	True	2	Class 2: This mutation can be modeled, but the effect may not be consistent.	0nt	0nt	Blnk	ENSMUSG00000061132.14	ENSMUST00000054769.7	chr19	17	-	SNP	Splice_Site	E_16	40922999.0	40922999.0	A	G	ENSMUST00000054769.7:c.1126+0T>C	X375_splice	40922999.0	40922999.0	A	G	ENSMUST00000054769.7:c.1126+0T>C	X375_splice	CLINVAR-H1223232	CLINVAR-H1223232-M01-V01	CLINVAR	1528780.0	False	False	False	False	False	0
BLNK	ENSG00000095585.12	ENST00000224337.5	chr10	17	-	True	98006814	98006814	A	T	ENST00000224337.5:c.48-9T>A		Non_Coding,I	I_1	SNP	True	2	Class 2: This mutation can be modeled, but the effect may not be consistent.	0nt	0nt	Blnk	ENSMUSG00000061132.14	ENSMUST00000054769.7	chr19	17	-	SNP	Splice_Site	E_16	40922999.0	40922999.0	A	T	ENSMUST00000054769.7:c.1126+0T>A	X375_splice	40922999.0	40922999.0	A	T	ENSMUST00000054769.7:c.1126+0T>A	X375_splice	CLINVAR-H1223233	CLINVAR-H1223233-M01-V01	CLINVAR	2029135.0	False	False	False	False	False	0
BLNK	ENSG00000095585.12	ENST00000224337.5	chr10	17	-	True	98006818	98006818	A	C	ENST00000224337.5:c.48-13T>G		Non_Coding,I	I_1	SNP	True	2	Class 2: This mutation can be modeled, but the effect may not be consistent.	1nt	0nt	Blnk	ENSMUSG00000061132.14	ENSMUST00000054769.7	chr19	17	-	SNP	Splice_Site	E_16	40923012.0	40923012.0	A	C	ENSMUST00000054769.7:c.1113+0T>G	X370_splice	40923012.0	40923012.0	A	C	ENSMUST00000054769.7:c.1113+0T>G	X370_splice	CLINVAR-H1223234	CLINVAR-H1223234-M01-V01	CLINVAR	2069972.0	False	False	False	False	False	1
BLNK	ENSG00000095585.12	ENST00000224337.5	chr10	17	-	True	98006823	98006823	A	T	ENST00000224337.5:c.48-18T>A		Non_Coding,I	I_1	SNP	True	2	Class 2: This mutation can be modeled, but the effect may not be consistent.	1nt	0nt	Blnk	ENSMUSG00000061132.14	ENSMUST00000054769.7	chr19	17	-	SNP	Splice_Site	E_16	40923016.0	40923016.0	A	T	ENSMUST00000054769.7:c.1109+0T>A	X369_splice	40923016.0	40923016.0	A	T	ENSMUST00000054769.7:c.1109+0T>A	X369_splice	CLINVAR-H1223235	CLINVAR-H1223235-M01-V01	CLINVAR	2030186.0	False	False	False	False	False	1
BLNK	ENSG00000095585.12	ENST00000224337.5	chr10	17	-	True	98006857	98006857	A	T	ENST00000224337.5:c.48-52T>A		Non_Coding,I	I_1	SNP	True	2	Class 2: This mutation can be modeled, but the effect may not be consistent.	1nt	0nt	Blnk	ENSMUSG00000061132.14	ENSMUST00000054769.7	chr19	17	-	SNP	Intron	I_15	40923084.0	40923084.0	A	T	ENSMUST00000054769.7:c.1099-58T>A		40923084.0	40923084.0	A	T	ENSMUST00000054769.7:c.1099-58T>A		CLINVAR-H1223236	CLINVAR-H1223236-M01-V01	CLINVAR	1192497.0	False	False	False	False	False	1
BLNK	ENSG00000095585.12	ENST00000224337.5	chr10	17	-	True	98031106	98031106	T	A	ENST00000224337.5:c.47+3A>T		Non_Coding,I	I_1	SNP	True	2	Class 2: This mutation can be modeled, but the effect may not be consistent.	0nt	1nt	Blnk	ENSMUSG00000061132.14	ENSMUST00000054769.7	chr19	17	-	SNP	Splice_Site	E_17	40917640.0	40917640.0	T	A	ENSMUST00000054769.7:c.1351+0A>T	X450_splice	40917640.0	40917640.0	T	A	ENSMUST00000054769.7:c.1351+0A>T	X450_splice	CLINVAR-H1223237	CLINVAR-H1223237-M01-V01	CLINVAR	5507.0	False	False	False	False	False	1
BLNK	ENSG00000095585.12	ENST00000224337.5	chr10	17	-	True	97976495	97976495	C	G	ENST00000224337.5:c.526-5G>C		Non_Coding,I	I_6	SNP	False	4	Class 4: Mutated sequences are not identical.	0aa	0aa	Blnk	ENSMUSG00000061132.14	ENSMUST00000054769.7	chr19	17	-																AACR-H0005932		AACR		False	False	False	False	False	0
BLNK	ENSG00000095585.12	ENST00000224337.5	chr10	17	-	True	97990599	97990599	G	A	ENST00000224337.5:c.164-9C>T		Non_Coding,I	I_3	SNP	False	4	Class 4: Mutated sequences are not identical.	0aa	0aa	Blnk	ENSMUSG00000061132.14	ENSMUST00000054769.7	chr19	17	-																AACR-H0205575		AACR		False	False	False	False	False	0
BLNK	ENSG00000095585.12	ENST00000224337.5	chr10	17	-	True	97963824	97963824	A	G	ENST00000224337.5:c.923T>C	I308T	Missense	E_13	SNP	False	4	Class 4: Mutated sequences are not identical.	0aa	0aa	Blnk	ENSMUSG00000061132.14	ENSMUST00000054769.7	chr19	17	-																AACR-H0205609		AACR		False	False	False	False	False	0
BLNK	ENSG00000095585.12	ENST00000224337.5	chr10	17	-	True	97983673	97983673	T	G	ENST00000224337.5:c.434A>C	E145A	Missense	E_6	SNP	False	4	Class 4: Mutated sequences are not identical.	0aa	0aa	Blnk	ENSMUSG00000061132.14	ENSMUST00000054769.7	chr19	17	-																AACR-H0635408		AACR		False	False	False	False	False	0
BLNK	ENSG00000095585.12	ENST00000224337.5	chr10	17	-	True	97987254	97987254	G	T	ENST00000224337.5:c.273C>A	N91K	Missense	E_5	SNP	False	4	Class 4: Mutated sequences are not identical.	0aa	0aa	Blnk	ENSMUSG00000061132.14	ENSMUST00000054769.7	chr19	17	-																AACR-H0635409		AACR		False	False	False	False	False	0
BLNK	ENSG00000095585.12	ENST00000224337.5	chr10	17	-	True	97964295	97964295	C	T	ENST00000224337.5:c.895G>A	A299T	Missense	E_12	SNP	False	4	Class 4: Mutated sequences are not identical.	0aa	0aa	Blnk	ENSMUSG00000061132.14	ENSMUST00000054769.7	chr19	17	-																AACR-H0635422		AACR		False	False	False	False	False	0
BLNK	ENSG00000095585.12	ENST00000224337.5	chr10	17	-	True	97960801	97960801	C	T	ENST00000224337.5:c.948G>A	G316delinsG	Silent	E_14	SNP	False	4	Class 4: Mutated sequences are not identical.	0aa	0aa	Blnk	ENSMUSG00000061132.14	ENSMUST00000054769.7	chr19	17	-																AACR-H0635438		AACR		False	False	False	False	False	0
BLNK	ENSG00000095585.12	ENST00000224337.5	chr10	17	-	True	97966798	97966798	G	A	ENST00000224337.5:c.786C>T	A262delinsA	Silent	E_11	SNP	False	4	Class 4: Mutated sequences are not identical.	0aa	0aa	Blnk	ENSMUSG00000061132.14	ENSMUST00000054769.7	chr19	17	-																CLINVAR-H1223051		CLINVAR	728830.0	False	False	False	False	False	0
BLNK	ENSG00000095585.12	ENST00000224337.5	chr10	17	-	True	97966813	97966813	T	C	ENST00000224337.5:c.775-4A>G		Non_Coding,I	I_10	SNP	False	4	Class 4: Mutated sequences are not identical.	0aa	0aa	Blnk	ENSMUSG00000061132.14	ENSMUST00000054769.7	chr19	17	-																CLINVAR-H1223054		CLINVAR	733190.0	False	False	False	False	False	0
BLNK	ENSG00000095585.12	ENST00000224337.5	chr10	17	-	True	97966827	97966827	A	C	ENST00000224337.5:c.775-18T>G		Non_Coding,I	I_10	SNP	False	4	Class 4: Mutated sequences are not identical.	0aa	0aa	Blnk	ENSMUSG00000061132.14	ENSMUST00000054769.7	chr19	17	-																CLINVAR-H1223055		CLINVAR	2194195.0	False	False	False	False	False	0
BLNK	ENSG00000095585.12	ENST00000224337.5	chr10	17	-	True	97967643	97967643	C	T	ENST00000224337.5:c.759G>A	T253delinsT	Silent	E_10	SNP	False	4	Class 4: Mutated sequences are not identical.	0aa	0aa	Blnk	ENSMUSG00000061132.14	ENSMUST00000054769.7	chr19	17	-																CLINVAR-H1223056		CLINVAR	747976.0	False	False	False	False	False	0
BLNK	ENSG00000095585.12	ENST00000224337.5	chr10	17	-	True	97967644	97967644	G	A	ENST00000224337.5:c.758C>T	T253M	Missense	E_10	SNP	False	4	Class 4: Mutated sequences are not identical.	0aa	0aa	Blnk	ENSMUSG00000061132.14	ENSMUST00000054769.7	chr19	17	-																CLINVAR-H1223057		CLINVAR	1940859.0	False	False	False	False	False	0
BLNK	ENSG00000095585.12	ENST00000224337.5	chr10	17	-	True	97967672	97967672	G	C	ENST00000224337.5:c.747-17C>G		Non_Coding,I	I_9	SNP	False	4	Class 4: Mutated sequences are not identical.	0aa	0aa	Blnk	ENSMUSG00000061132.14	ENSMUST00000054769.7	chr19	17	-																CLINVAR-H1223059		CLINVAR	1556526.0	False	False	False	False	False	0
BLNK	ENSG00000095585.12	ENST00000224337.5	chr10	17	-	True	97969694	97969694	A	G	ENST00000224337.5:c.677-31T>C		Non_Coding,I	I_8	SNP	False	4	Class 4: Mutated sequences are not identical.	0aa	0aa	Blnk	ENSMUSG00000061132.14	ENSMUST00000054769.7	chr19	17	-																CLINVAR-H1223077		CLINVAR	1240501.0	False	False	False	False	False	0
BLNK	ENSG00000095585.12	ENST00000224337.5	chr10	17	-	True	97975101	97975101	C	T	ENST00000224337.5:c.652G>A	A218T	Missense	E_8	SNP	False	4	Class 4: Mutated sequences are not identical.	0aa	0aa	Blnk	ENSMUSG00000061132.14	ENSMUST00000054769.7	chr19	17	-																CLINVAR-H1223081		CLINVAR	583253.0	False	False	False	False	False	0
BLNK	ENSG00000095585.12	ENST00000224337.5	chr10	17	-	True	97975102	97975102	G	A	ENST00000224337.5:c.651C>T	P217delinsP	Silent	E_8	SNP	False	4	Class 4: Mutated sequences are not identical.	0aa	0aa	Blnk	ENSMUSG00000061132.14	ENSMUST00000054769.7	chr19	17	-																CLINVAR-H1223082		CLINVAR	1122294.0	False	False	False	False	False	0
BLNK	ENSG00000095585.12	ENST00000224337.5	chr10	17	-	True	97975105	97975105	C	T	ENST00000224337.5:c.648G>A	T216delinsT	Silent	E_8	SNP	False	4	Class 4: Mutated sequences are not identical.	0aa	0aa	Blnk	ENSMUSG00000061132.14	ENSMUST00000054769.7	chr19	17	-																CLINVAR-H1223083		CLINVAR	538837.0	False	False	False	False	False	0
BLNK	ENSG00000095585.12	ENST00000224337.5	chr10	17	-	True	97975106	97975106	G	A	ENST00000224337.5:c.647C>T	T216M	Missense	E_8	SNP	False	4	Class 4: Mutated sequences are not identical.	0aa	0aa	Blnk	ENSMUSG00000061132.14	ENSMUST00000054769.7	chr19	17	-																CLINVAR-H1223084		CLINVAR	2143990.0	False	False	False	False	False	0
BLNK	ENSG00000095585.12	ENST00000224337.5	chr10	17	-	True	97975107	97975107	T	C	ENST00000224337.5:c.646A>G	T216A	Missense	E_8	SNP	False	4	Class 4: Mutated sequences are not identical.	0aa	0aa	Blnk	ENSMUSG00000061132.14	ENSMUST00000054769.7	chr19	17	-																CLINVAR-H1223085		CLINVAR	1013812.0	False	False	False	False	False	0
BLNK	ENSG00000095585.12	ENST00000224337.5	chr10	17	-	True	97975152	97975152	C	T	ENST00000224337.5:c.608-7G>A		Non_Coding,I	I_7	SNP	False	4	Class 4: Mutated sequences are not identical.	0aa	0aa	Blnk	ENSMUSG00000061132.14	ENSMUST00000054769.7	chr19	17	-																CLINVAR-H1223091		CLINVAR	1578850.0	False	False	False	False	False	0
BLNK	ENSG00000095585.12	ENST00000224337.5	chr10	17	-	True	97976394	97976394	G	A	ENST00000224337.5:c.607+15C>T		Non_Coding,I	I_7	SNP	False	4	Class 4: Mutated sequences are not identical.	0aa	0aa	Blnk	ENSMUSG00000061132.14	ENSMUST00000054769.7	chr19	17	-																CLINVAR-H1223097		CLINVAR	1651108.0	False	False	False	False	False	0
BLNK	ENSG00000095585.12	ENST00000224337.5	chr10	17	-	True	97976396	97976396	G	A	ENST00000224337.5:c.607+13C>T		Non_Coding,I	I_7	SNP	False	4	Class 4: Mutated sequences are not identical.	0aa	0aa	Blnk	ENSMUSG00000061132.14	ENSMUST00000054769.7	chr19	17	-																CLINVAR-H1223099		CLINVAR	2189708.0	False	False	False	False	False	0
BLNK	ENSG00000095585.12	ENST00000224337.5	chr10	17	-	True	97976400	97976400	A	G	ENST00000224337.5:c.607+9T>C		Non_Coding,I	I_7	SNP	False	4	Class 4: Mutated sequences are not identical.	0aa	0aa	Blnk	ENSMUSG00000061132.14	ENSMUST00000054769.7	chr19	17	-																CLINVAR-H1223100		CLINVAR	738261.0	False	False	False	False	False	0
BLNK	ENSG00000095585.12	ENST00000224337.5	chr10	17	-	True	97976404	97976404	C	G	ENST00000224337.5:c.607+5G>C		Non_Coding,I	I_7	SNP	False	4	Class 4: Mutated sequences are not identical.	0aa	0aa	Blnk	ENSMUSG00000061132.14	ENSMUST00000054769.7	chr19	17	-																CLINVAR-H1223101		CLINVAR	972582.0	False	False	False	False	False	0
BLNK	ENSG00000095585.12	ENST00000224337.5	chr10	17	-	True	97976431	97976431	G	A	ENST00000224337.5:c.585C>T	S195delinsS	Silent	E_7	SNP	False	4	Class 4: Mutated sequences are not identical.	0aa	0aa	Blnk	ENSMUSG00000061132.14	ENSMUST00000054769.7	chr19	17	-																CLINVAR-H1223104		CLINVAR	1654277.0	False	False	False	False	False	0
BLNK	ENSG00000095585.12	ENST00000224337.5	chr10	17	-	True	97976495	97976495	C	G	ENST00000224337.5:c.526-5G>C		Non_Coding,I	I_6	SNP	False	4	Class 4: Mutated sequences are not identical.	0aa	0aa	Blnk	ENSMUSG00000061132.14	ENSMUST00000054769.7	chr19	17	-																CLINVAR-H1223112		CLINVAR	471481.0	False	False	False	False	False	0
BLNK	ENSG00000095585.12	ENST00000224337.5	chr10	17	-	True	97976495	97976495	C	T	ENST00000224337.5:c.526-5G>A		Non_Coding,I	I_6	SNP	False	4	Class 4: Mutated sequences are not identical.	0aa	0aa	Blnk	ENSMUSG00000061132.14	ENSMUST00000054769.7	chr19	17	-																CLINVAR-H1223113		CLINVAR	2087361.0	False	False	False	False	False	0
BLNK	ENSG00000095585.12	ENST00000224337.5	chr10	17	-	True	97976496	97976496	A	C	ENST00000224337.5:c.526-6T>G		Non_Coding,I	I_6	SNP	False	4	Class 4: Mutated sequences are not identical.	0aa	0aa	Blnk	ENSMUSG00000061132.14	ENSMUST00000054769.7	chr19	17	-																CLINVAR-H1223114		CLINVAR	664898.0	False	False	False	False	False	0
BLNK	ENSG00000095585.12	ENST00000224337.5	chr10	17	-	True	97983598	97983598	C	T	ENST00000224337.5:c.509G>A	G170D	Missense	E_6	SNP	False	4	Class 4: Mutated sequences are not identical.	0aa	0aa	Blnk	ENSMUSG00000061132.14	ENSMUST00000054769.7	chr19	17	-																CLINVAR-H1223125		CLINVAR	1043293.0	False	False	False	False	False	0
BLNK	ENSG00000095585.12	ENST00000224337.5	chr10	17	-	True	97983642	97983642	G	A	ENST00000224337.5:c.465C>T	A155delinsA	Silent	E_6	SNP	False	4	Class 4: Mutated sequences are not identical.	0aa	0aa	Blnk	ENSMUSG00000061132.14	ENSMUST00000054769.7	chr19	17	-																CLINVAR-H1223130		CLINVAR	1155554.0	False	False	False	False	False	0
BLNK	ENSG00000095585.12	ENST00000224337.5	chr10	17	-	True	97983644	97983644	C	A	ENST00000224337.5:c.463G>T	A155S	Missense	E_6	SNP	False	4	Class 4: Mutated sequences are not identical.	0aa	0aa	Blnk	ENSMUSG00000061132.14	ENSMUST00000054769.7	chr19	17	-																CLINVAR-H1223131		CLINVAR	1057936.0	False	False	False	False	False	0
BLNK	ENSG00000095585.12	ENST00000224337.5	chr10	17	-	True	97983673	97983673	T	C	ENST00000224337.5:c.434A>G	E145G	Missense	E_6	SNP	False	4	Class 4: Mutated sequences are not identical.	0aa	0aa	Blnk	ENSMUSG00000061132.14	ENSMUST00000054769.7	chr19	17	-																CLINVAR-H1223135		CLINVAR	1022366.0	False	False	False	False	False	0
BLNK	ENSG00000095585.12	ENST00000224337.5	chr10	17	-	True	97983762	97983762	A	G	ENST00000224337.5:c.362-17T>C		Non_Coding,I	I_5	SNP	False	4	Class 4: Mutated sequences are not identical.	0aa	0aa	Blnk	ENSMUSG00000061132.14	ENSMUST00000054769.7	chr19	17	-																CLINVAR-H1223140		CLINVAR	811640.0	False	False	False	False	False	0
BLNK	ENSG00000095585.12	ENST00000224337.5	chr10	17	-	True	97987095	97987095	C	T	ENST00000224337.5:c.361+71G>A		Non_Coding,I	I_5	SNP	False	4	Class 4: Mutated sequences are not identical.	0aa	0aa	Blnk	ENSMUSG00000061132.14	ENSMUST00000054769.7	chr19	17	-																CLINVAR-H1223145		CLINVAR	1192496.0	False	False	False	False	False	0
BLNK	ENSG00000095585.12	ENST00000224337.5	chr10	17	-	True	97987151	97987151	T	C	ENST00000224337.5:c.361+15A>G		Non_Coding,I	I_5	SNP	False	4	Class 4: Mutated sequences are not identical.	0aa	0aa	Blnk	ENSMUSG00000061132.14	ENSMUST00000054769.7	chr19	17	-																CLINVAR-H1223147		CLINVAR	1546939.0	False	False	False	False	False	0
BLNK	ENSG00000095585.12	ENST00000224337.5	chr10	17	-	True	97987156	97987156	G	A	ENST00000224337.5:c.361+10C>T		Non_Coding,I	I_5	SNP	False	4	Class 4: Mutated sequences are not identical.	0aa	0aa	Blnk	ENSMUSG00000061132.14	ENSMUST00000054769.7	chr19	17	-																CLINVAR-H1223148		CLINVAR	761842.0	False	False	False	False	False	0
BLNK	ENSG00000095585.12	ENST00000224337.5	chr10	17	-	True	97987157	97987157	G	C	ENST00000224337.5:c.361+9C>G		Non_Coding,I	I_5	SNP	False	4	Class 4: Mutated sequences are not identical.	0aa	0aa	Blnk	ENSMUSG00000061132.14	ENSMUST00000054769.7	chr19	17	-																CLINVAR-H1223149		CLINVAR	2113814.0	False	False	False	False	False	0
BLNK	ENSG00000095585.12	ENST00000224337.5	chr10	17	-	True	97987206	97987206	C	T	ENST00000224337.5:c.321G>A	P107delinsP	Silent	E_5	SNP	False	4	Class 4: Mutated sequences are not identical.	0aa	0aa	Blnk	ENSMUSG00000061132.14	ENSMUST00000054769.7	chr19	17	-																CLINVAR-H1223156		CLINVAR	538839.0	False	False	False	False	False	0
BLNK	ENSG00000095585.12	ENST00000224337.5	chr10	17	-	True	97987207	97987207	G	A	ENST00000224337.5:c.320C>T	P107L	Missense	E_5	SNP	False	4	Class 4: Mutated sequences are not identical.	0aa	0aa	Blnk	ENSMUSG00000061132.14	ENSMUST00000054769.7	chr19	17	-																CLINVAR-H1223157		CLINVAR	1415206.0	False	False	False	False	False	0
BLNK	ENSG00000095585.12	ENST00000224337.5	chr10	17	-	True	97987225	97987225	A	G	ENST00000224337.5:c.302T>C	V101A	Missense	E_5	SNP	False	4	Class 4: Mutated sequences are not identical.	0aa	0aa	Blnk	ENSMUSG00000061132.14	ENSMUST00000054769.7	chr19	17	-																CLINVAR-H1223161		CLINVAR	1359617.0	False	False	False	False	False	0
BLNK	ENSG00000095585.12	ENST00000224337.5	chr10	17	-	True	97987251	97987251	A	G	ENST00000224337.5:c.276T>C	A92delinsA	Silent	E_5	SNP	False	4	Class 4: Mutated sequences are not identical.	0aa	0aa	Blnk	ENSMUSG00000061132.14	ENSMUST00000054769.7	chr19	17	-																CLINVAR-H1223167		CLINVAR	1409861.0	False	False	False	False	False	0
BLNK	ENSG00000095585.12	ENST00000224337.5	chr10	17	-	True	97987252	97987252	G	T	ENST00000224337.5:c.275C>A	A92D	Missense	E_5	SNP	False	4	Class 4: Mutated sequences are not identical.	0aa	0aa	Blnk	ENSMUSG00000061132.14	ENSMUST00000054769.7	chr19	17	-																CLINVAR-H1223168		CLINVAR	1057046.0	False	False	False	False	False	0
BLNK	ENSG00000095585.12	ENST00000224337.5	chr10	17	-	True	97987253	97987253	C	T	ENST00000224337.5:c.274G>A	A92T	Missense	E_5	SNP	False	4	Class 4: Mutated sequences are not identical.	0aa	0aa	Blnk	ENSMUSG00000061132.14	ENSMUST00000054769.7	chr19	17	-																CLINVAR-H1223169		CLINVAR	1426865.0	False	False	False	False	False	0
BLNK	ENSG00000095585.12	ENST00000224337.5	chr10	17	-	True	97987254	97987254	G	T	ENST00000224337.5:c.273C>A	N91K	Missense	E_5	SNP	False	4	Class 4: Mutated sequences are not identical.	0aa	0aa	Blnk	ENSMUSG00000061132.14	ENSMUST00000054769.7	chr19	17	-																CLINVAR-H1223170		CLINVAR	1000383.0	False	False	False	False	False	0
BLNK	ENSG00000095585.12	ENST00000224337.5	chr10	17	-	True	97987326	97987326	C	A	ENST00000224337.5:c.205-4G>T		Non_Coding,I	I_4	SNP	False	4	Class 4: Mutated sequences are not identical.	0aa	0aa	Blnk	ENSMUSG00000061132.14	ENSMUST00000054769.7	chr19	17	-																CLINVAR-H1223192		CLINVAR	1638901.0	False	False	False	False	False	0
BLNK	ENSG00000095585.12	ENST00000224337.5	chr10	17	-	True	97987337	97987337	G	A	ENST00000224337.5:c.205-15C>T		Non_Coding,I	I_4	SNP	False	4	Class 4: Mutated sequences are not identical.	0aa	0aa	Blnk	ENSMUSG00000061132.14	ENSMUST00000054769.7	chr19	17	-																CLINVAR-H1223193		CLINVAR	1031777.0	False	False	False	False	False	0
BLNK	ENSG00000095585.12	ENST00000224337.5	chr10	17	-	True	97987378	97987378	G	A	ENST00000224337.5:c.205-56C>T		Non_Coding,I	I_4	SNP	False	4	Class 4: Mutated sequences are not identical.	0aa	0aa	Blnk	ENSMUSG00000061132.14	ENSMUST00000054769.7	chr19	17	-																CLINVAR-H1223194		CLINVAR	1278621.0	False	False	False	False	False	0
BLNK	ENSG00000095585.12	ENST00000224337.5	chr10	17	-	True	97990599	97990599	G	A	ENST00000224337.5:c.164-9C>T		Non_Coding,I	I_3	SNP	False	4	Class 4: Mutated sequences are not identical.	0aa	0aa	Blnk	ENSMUSG00000061132.14	ENSMUST00000054769.7	chr19	17	-																CLINVAR-H1223207		CLINVAR	791002.0	False	False	False	False	False	0
BLOC1S1	ENSG00000135441.3	ENST00000548925.1	chr12	4	+	True	56110723	56110723	G	A	ENST00000548925.1:c.152G>A	R51K	Missense	E_2	SNP	True	0	Class 0: This mutation can be originally modeled.	22aa	5aa	Bloc1s1	ENSMUSG00000090247.8	ENSMUST00000026405.10	chr10	4	-	SNP	Missense	E_2	128758589.0	128758589.0	C	T	ENSMUST00000026405.10:c.68G>A	R23K	128758589.0	128758589.0	C	T	ENSMUST00000026405.10:c.68G>A	R23K	CLINVAR-H1439057	CLINVAR-H1439057-M01-V01	CLINVAR	2480511.0	False	False	False	False	False	27
BLOC1S1	ENSG00000135441.3	ENST00000548925.1	chr12	4	+	True	56110735	56110735	C	T	ENST00000548925.1:c.164C>T	A55V	Missense	E_2	SNP	True	0	Class 0: This mutation can be originally modeled.	26aa	1aa	Bloc1s1	ENSMUSG00000090247.8	ENSMUST00000026405.10	chr10	4	-	SNP	Missense	E_2	128758577.0	128758577.0	G	A	ENSMUST00000026405.10:c.80C>T	A27V	128758577.0	128758577.0	G	A	ENSMUST00000026405.10:c.80C>T	A27V	CLINVAR-H1439058	CLINVAR-H1439058-M01-V01	CLINVAR	2290421.0	False	False	False	False	False	27
BLOC1S1	ENSG00000135441.3	ENST00000548925.1	chr12	4	+	True	56112999	56112999	G	T	ENST00000548925.1:c.343G>T	A115S	Missense	E_3	SNP	True	0	Class 0: This mutation can be originally modeled.	55aa	39aa	Bloc1s1	ENSMUSG00000090247.8	ENSMUST00000026405.10	chr10	4	-	SNP	Missense	E_3	128756436.0	128756436.0	C	A	ENSMUST00000026405.10:c.259G>T	A87S	128756436.0	128756436.0	C	A	ENSMUST00000026405.10:c.259G>T	A87S	CLINVAR-H1439059	CLINVAR-H1439059-M01-V01	CLINVAR	2405108.0	False	False	False	False	False	94
BLOC1S1	ENSG00000135441.3	ENST00000548925.1	chr12	4	+	True	56113373	56113373	C	G	ENST00000548925.1:c.442C>G	L148V	Missense	E_4	SNP	True	0	Class 0: This mutation can be originally modeled.	88aa	6aa	Bloc1s1	ENSMUSG00000090247.8	ENSMUST00000026405.10	chr10	4	-	SNP	Missense	E_4	128755886.0	128755886.0	G	C	ENSMUST00000026405.10:c.358C>G	L120V	128755886.0	128755886.0	G	C	ENSMUST00000026405.10:c.358C>G	L120V	CLINVAR-H1439060	CLINVAR-H1439060-M01-V01	CLINVAR	2613519.0	False	False	False	False	False	94
BLOC1S1	ENSG00000135441.3	ENST00000548925.1	chr12	4	+	True	56109907	56109907	G	T	ENST00000548925.1:c.72G>T	Q24H	Missense	E_1	SNP	False	4	Class 4: Mutated sequences are not identical.	0aa	0aa	Bloc1s1	ENSMUSG00000090247.8	ENSMUST00000026405.10	chr10	4	-																CLINVAR-H1439055		CLINVAR	2517381.0	False	False	False	False	False	0
BLOC1S1	ENSG00000135441.3	ENST00000548925.1	chr12	4	+	True	56109909	56109909	C	T	ENST00000548925.1:c.74C>T	P25L	Missense	E_1	SNP	False	4	Class 4: Mutated sequences are not identical.	0aa	0aa	Bloc1s1	ENSMUSG00000090247.8	ENSMUST00000026405.10	chr10	4	-																CLINVAR-H1439056		CLINVAR	2233511.0	False	False	False	False	False	0
BLOC1S2	ENSG00000196072.7	ENST00000370372.2	chr10	5	-	True	102039907	102039907	T	A	ENST00000370372.2:c.371A>T	K124M	Missense	E_4	SNP	True	0	Class 0: This mutation can be originally modeled.	13aa	19aa	Bloc1s2	ENSMUSG00000057506.6	ENSMUST00000079033.6	chr19	5	-	SNP	Missense	E_4	44130589.0	44130589.0	T	A	ENSMUST00000079033.6:c.374A>T	K125M	44130589.0	44130589.0	T	A	ENSMUST00000079033.6:c.374A>T	K125M	CLINVAR-H1227210	CLINVAR-H1227210-M01-V01	CLINVAR	2243375.0	False	False	False	False	False	32
BLOC1S2	ENSG00000196072.7	ENST00000370372.2	chr10	5	-	True	102046403	102046403	G	A	ENST00000370372.2:c.14C>T	A5V	Missense	E_1	SNP	True	0	Class 0: This mutation can be originally modeled.	4aa	3aa	Bloc1s2	ENSMUSG00000057506.6	ENSMUST00000079033.6	chr19	5	-	SNP	Missense	E_1	44134842.0	44134842.0	G	A	ENSMUST00000079033.6:c.14C>T	A5V	44134842.0	44134842.0	G	A	ENSMUST00000079033.6:c.14C>T	A5V	CLINVAR-H1227211	CLINVAR-H1227211-M01-V01	CLINVAR	2270017.0	False	False	False	False	False	7
BLOC1S2	ENSG00000196072.7	ENST00000370372.2	chr10	5	-	True	102046406	102046406	G	A	ENST00000370372.2:c.11C>T	A4V	Missense	E_1	SNP	True	0	Class 0: This mutation can be originally modeled.	3aa	4aa	Bloc1s2	ENSMUSG00000057506.6	ENSMUST00000079033.6	chr19	5	-	SNP	Missense	E_1	44134845.0	44134845.0	G	A	ENSMUST00000079033.6:c.11C>T	A4V	44134845.0	44134845.0	G	A	ENSMUST00000079033.6:c.11C>T	A4V	CLINVAR-H1227212	CLINVAR-H1227212-M01-V01	CLINVAR	2233875.0	False	False	False	False	False	7
BLOC1S3	ENSG00000189114.6	ENST00000433642.2	chr19	1	+	True	45682651	45682653	TCG	-	ENST00000433642.2:c.97_99TCG>	S33del	In_Frame	E_1	DEL	True	0	Class 0: This mutation can be originally modeled.	3aa	1aa	Bloc1s3	ENSMUSG00000057667.8	ENSMUST00000077408.8	chr7	1	-	DEL	In_Frame	E_1	19241437.0	19241439.0	CGA	-	ENSMUST00000077408.8:c.88_90TCG>	S30del	19241437.0	19241439.0	CGA	-	ENSMUST00000077408.8:c.88_90TCG>	S30del	CLINVAR-H2103397	CLINVAR-H2103397-M01-V01	CLINVAR	1903995.0	False	False	False	False	False	4
BLOC1S3	ENSG00000189114.6	ENST00000433642.2	chr19	1	+	True	45682889	45682892	GGCT	-	ENST00000433642.2:c.335_338GGCT>	L113Rfs*15	Frame_Shifting	E_1	DEL	True	2	Class 2: This mutation can be modeled, but the effect may not be consistent.	9aa	4aa	Bloc1s3	ENSMUSG00000057667.8	ENSMUST00000077408.8	chr7	1	-	DEL	Frame_Shifting	E_1	19241210.0	19241213.0	AACC	-	ENSMUST00000077408.8:c.314_317GGTT>	A107Rfs*10	19241210.0	19241213.0	AACC	-	ENSMUST00000077408.8:c.314_317GGTT>	A107Rfs*10	CLINVAR-H2103439	CLINVAR-H2103439-M01-V01	CLINVAR	870630.0	False	False	False	False	False	13
BLOC1S3	ENSG00000189114.6	ENST00000433642.2	chr19	1	+	True	45682931	45682949	CCGCCGTGAGCGGTGTCTA	-	ENST00000433642.2:c.377_395CCGCCGTGAGCGGTGTCTA>	S129Qfs*90	Frame_Shifting	E_1	DEL	True	2	Class 2: This mutation can be modeled, but the effect may not be consistent.	7aa	11aa	Bloc1s3	ENSMUSG00000057667.8	ENSMUST00000077408.8	chr7	1	-	DEL	Frame_Shifting	E_1	19241153.0	19241171.0	TACACGCCGCTCACCGCAG	-	ENSMUST00000077408.8:c.356_374CTGCGGTGAGCGGCGTGTA>	S122Rfs*83	19241153.0	19241171.0	TACACGCCGCTCACCGCAG	-	ENSMUST00000077408.8:c.356_374CTGCGGTGAGCGGCGTGTA>	S122Rfs*83	CLINVAR-H2103446	CLINVAR-H2103446-M01-V01	CLINVAR	929862.0	False	False	False	False	False	18
BLOC1S3	ENSG00000189114.6	ENST00000433642.2	chr19	1	+	True	45683000	45683000	C	-	ENST00000433642.2:c.446C>	Q150Rfs*75	Frame_Shifting	E_1	DEL	True	2	Class 2: This mutation can be modeled, but the effect may not be consistent.	4aa	1aa	Bloc1s3	ENSMUSG00000057667.8	ENSMUST00000077408.8	chr7	1	-	DEL	Frame_Shifting	E_1	19241102.0	19241102.0	G	-	ENSMUST00000077408.8:c.425C>	A142Vfs*69	19241102.0	19241102.0	G	-	ENSMUST00000077408.8:c.425C>	A142Vfs*69	CLINVAR-H2103461	CLINVAR-H2103461-M01-V01	CLINVAR	1489.0	False	False	False	False	False	5
BLOC1S3	ENSG00000189114.6	ENST00000433642.2	chr19	1	+	True	45682748	45682753	CGGAGC	-	ENST00000433642.2:c.194_199CGGAGC>	E66_P67del	In_Frame	E_1	DEL	False	4	Class 4: Mutated sequences are not identical.	0aa	0aa	Bloc1s3	ENSMUSG00000057667.8	ENSMUST00000077408.8	chr7	1	-																CLINVAR-H2103414		CLINVAR	1015982.0	False	False	False	False	False	0
BLOC1S3	ENSG00000189114.6	ENST00000433642.2	chr19	1	+	True	45682748	45682759	CGGAGCCGGAGC	-	ENST00000433642.2:c.194_205CGGAGCCGGAGC>	E66_P69del	In_Frame	E_1	DEL	False	4	Class 4: Mutated sequences are not identical.	0aa	0aa	Bloc1s3	ENSMUSG00000057667.8	ENSMUST00000077408.8	chr7	1	-																CLINVAR-H2103415		CLINVAR	2174576.0	False	False	False	False	False	0
BLOC1S3	ENSG00000189114.6	ENST00000433642.2	chr19	1	+	True	45682988	45683011	GGCTGGCGGCAGCCCAGGCGGCGG	-	ENST00000433642.2:c.434_457GGCTGGCGGCAGCCCAGGCGGCGG>	L146_G153del	In_Frame	E_1	DEL	False	4	Class 4: Mutated sequences are not identical.	0aa	0aa	Bloc1s3	ENSMUSG00000057667.8	ENSMUST00000077408.8	chr7	1	-																CLINVAR-H2103457		CLINVAR	870134.0	False	False	False	False	False	0
BLOC1S3	ENSG00000189114.6	ENST00000433642.2	chr19	1	+	True	45682999	45683022	GCCCAGGCGGCGGGGCTGGCGGCG	-	ENST00000433642.2:c.445_468GCCCAGGCGGCGGGGCTGGCGGCG>	A149_A156del	In_Frame	E_1	DEL	False	4	Class 4: Mutated sequences are not identical.	0aa	0aa	Bloc1s3	ENSMUSG00000057667.8	ENSMUST00000077408.8	chr7	1	-																CLINVAR-H2103460		CLINVAR	1383541.0	False	False	False	False	False	0
BLOC1S3	ENSG00000189114.6	ENST00000433642.2	chr19	1	+	True	45682758	45682759	GC	TT	ENST00000433642.2:c.204_205GC>TT	E68_P69delinsDS	Missense	E_1	DNP	True	0	Class 0: This mutation can be originally modeled.	0aa	5aa	Bloc1s3	ENSMUSG00000057667.8	ENSMUST00000077408.8	chr7	1	-	DNP	Missense	E_1	19241340.0	19241341.0	GC	AA	ENSMUST00000077408.8:c.186_187GC>TT	E62_P63delinsDS	19241340.0	19241341.0	GC	AA	ENSMUST00000077408.8:c.186_187GC>TT	E62_P63delinsDS	CLINVAR-H2103418	CLINVAR-H2103418-M01-V01	CLINVAR	1518778.0	False	False	False	False	False	5
BLOC1S3	ENSG00000189114.6	ENST00000433642.2	chr19	1	+	True	45682654	45682655	TC	GA	ENST00000433642.2:c.100_101TC>GA	S34E	Missense	E_1	DNP	True	1	Class 1: This mutation can be alternatively modeled.	4aa	0aa	Bloc1s3	ENSMUSG00000057667.8	ENSMUST00000077408.8	chr7	1	-	TNP	Missense	E_1	19241435.0	19241436.0	GA	TC	ENSMUST00000077408.8:c.91_92TC>GA	S31D	19241434.0	19241436.0	GGA	CTC	ENSMUST00000077408.8:c.91_93TCC>GAG	S31E	CLINVAR-H2103400	CLINVAR-H2103400-M01-V01	CLINVAR	2063806.0	False	False	False	False	False	4
BLOC1S3	ENSG00000189114.6	ENST00000433642.2	chr19	1	+	True	45682654	45682655	TC	GA	ENST00000433642.2:c.100_101TC>GA	S34E	Missense	E_1	DNP	True	1	Class 1: This mutation can be alternatively modeled.	4aa	0aa	Bloc1s3	ENSMUSG00000057667.8	ENSMUST00000077408.8	chr7	1	-	TNP	Missense	E_1	19241435.0	19241436.0	GA	TC	ENSMUST00000077408.8:c.91_92TC>GA	S31D	19241434.0	19241436.0	GGA	TTC	ENSMUST00000077408.8:c.91_93TCC>GAA	S31E	CLINVAR-H2103400	CLINVAR-H2103400-M01-V02	CLINVAR	2063806.0	False	False	False	False	False	4
BLOC1S3	ENSG00000189114.6	ENST00000433642.2	chr19	1	+	True	45682657	45682658	GA	TC	ENST00000433642.2:c.103_104GA>TC	E35S	Missense	E_1	DNP	False	4	Class 4: Mutated sequences are not identical.	0aa	0aa	Bloc1s3	ENSMUSG00000057667.8	ENSMUST00000077408.8	chr7	1	-																CLINVAR-H2103401		CLINVAR	1415524.0	False	False	False	False	False	0
BLOC1S3	ENSG00000189114.6	ENST00000433642.2	chr19	1	+	True	45682747	45682748	-	CGGAGC	ENST00000433642.2:c.193_194>CGGAGC	S65_E66insEP	In_Frame	E_1	INS	True	0	Class 0: This mutation can be originally modeled.	29aa	0aa	Bloc1s3	ENSMUSG00000057667.8	ENSMUST00000077408.8	chr7	1	-	INS	In_Frame	E_1	19241345.0	19241346.0	-	GCTCCG	ENSMUST00000077408.8:c.181_182>CGGAGC	S61_E62insEP	19241345.0	19241346.0	-	GCTCCG	ENSMUST00000077408.8:c.181_182>CGGAGC	S61_E62insEP	CLINVAR-H2103413	CLINVAR-H2103413-M01-V01	CLINVAR	1423079.0	False	False	False	False	False	29
BLOC1S3	ENSG00000189114.6	ENST00000433642.2	chr19	1	+	True	45682986	45682987	-	AGGCTGGCGGCAGCCCAGGCGGCG	ENST00000433642.2:c.432_433>AGGCTGGCGGCAGCCCAGGCGGCG	R145_L146insLAAAQAAR	In_Frame	E_1	INS	False	4	Class 4: Mutated sequences are not identical.	0aa	0aa	Bloc1s3	ENSMUSG00000057667.8	ENSMUST00000077408.8	chr7	1	-																CLINVAR-H2103456		CLINVAR	627065.0	False	False	False	False	False	0
BLOC1S3	ENSG00000189114.6	ENST00000433642.2	chr19	1	+	True	45682567	45682567	G	A	ENST00000433642.2:c.13G>A	G5S	Missense	E_1	SNP	True	0	Class 0: This mutation can be originally modeled.	1aa	0aa	Bloc1s3	ENSMUSG00000057667.8	ENSMUST00000077408.8	chr7	1	-	SNP	Missense	E_1	19241511.0	19241511.0	C	T	ENSMUST00000077408.8:c.16G>A	G6S	19241511.0	19241511.0	C	T	ENSMUST00000077408.8:c.16G>A	G6S	CLINVAR-H2103380	CLINVAR-H2103380-M01-V01	CLINVAR	748524.0	False	False	False	False	False	1
BLOC1S3	ENSG00000189114.6	ENST00000433642.2	chr19	1	+	True	45682596	45682596	G	A	ENST00000433642.2:c.42G>A	P14delinsP	Silent	E_1	SNP	True	0	Class 0: This mutation can be originally modeled.	2aa	0aa	Bloc1s3	ENSMUSG00000057667.8	ENSMUST00000077408.8	chr7	1	-	SNP	Silent	E_1	19241494.0	19241494.0	C	T	ENSMUST00000077408.8:c.33G>A	P11delinsP	19241494.0	19241494.0	C	T	ENSMUST00000077408.8:c.33G>A	P11delinsP	CLINVAR-H2103383	CLINVAR-H2103383-M01-V01	CLINVAR	2038748.0	False	False	False	False	False	2
BLOC1S3	ENSG00000189114.6	ENST00000433642.2	chr19	1	+	True	45682602	45682602	G	A	ENST00000433642.2:c.48G>A	T16delinsT	Silent	E_1	SNP	True	0	Class 0: This mutation can be originally modeled.	0aa	6aa	Bloc1s3	ENSMUSG00000057667.8	ENSMUST00000077408.8	chr7	1	-	SNP	Silent	E_1	19241488.0	19241488.0	T	T	ENSMUST00000077408.8:c.39A>A	T13delinsT	19241488.0	19241488.0	T	T	ENSMUST00000077408.8:c.39A>A	T13delinsT	CLINVAR-H2103384	CLINVAR-H2103384-M01-V01	CLINVAR	1929618.0	False	False	False	False	False	6
BLOC1S3	ENSG00000189114.6	ENST00000433642.2	chr19	1	+	True	45682610	45682610	C	T	ENST00000433642.2:c.56C>T	P19L	Missense	E_1	SNP	True	0	Class 0: This mutation can be originally modeled.	3aa	3aa	Bloc1s3	ENSMUSG00000057667.8	ENSMUST00000077408.8	chr7	1	-	SNP	Missense	E_1	19241480.0	19241480.0	G	A	ENSMUST00000077408.8:c.47C>T	P16L	19241480.0	19241480.0	G	A	ENSMUST00000077408.8:c.47C>T	P16L	CLINVAR-H2103386	CLINVAR-H2103386-M01-V01	CLINVAR	1483172.0	False	False	False	False	False	6
BLOC1S3	ENSG00000189114.6	ENST00000433642.2	chr19	1	+	True	45682624	45682624	G	A	ENST00000433642.2:c.70G>A	E24K	Missense	E_1	SNP	True	0	Class 0: This mutation can be originally modeled.	0aa	4aa	Bloc1s3	ENSMUSG00000057667.8	ENSMUST00000077408.8	chr7	1	-	SNP	Missense	E_1	19241466.0	19241466.0	C	T	ENSMUST00000077408.8:c.61G>A	E21K	19241466.0	19241466.0	C	T	ENSMUST00000077408.8:c.61G>A	E21K	CLINVAR-H2103387	CLINVAR-H2103387-M01-V01	CLINVAR	1388168.0	False	False	False	False	False	4
BLOC1S3	ENSG00000189114.6	ENST00000433642.2	chr19	1	+	True	45682643	45682643	C	G	ENST00000433642.2:c.89C>G	S30C	Missense	E_1	SNP	True	0	Class 0: This mutation can be originally modeled.	0aa	4aa	Bloc1s3	ENSMUSG00000057667.8	ENSMUST00000077408.8	chr7	1	-	SNP	Missense	E_1	19241447.0	19241447.0	G	C	ENSMUST00000077408.8:c.80C>G	S27C	19241447.0	19241447.0	G	C	ENSMUST00000077408.8:c.80C>G	S27C	CLINVAR-H2103392	CLINVAR-H2103392-M01-V01	CLINVAR	1944317.0	False	False	False	False	False	4
BLOC1S3	ENSG00000189114.6	ENST00000433642.2	chr19	1	+	True	45682645	45682645	G	T	ENST00000433642.2:c.91G>T	A31S	Missense	E_1	SNP	True	0	Class 0: This mutation can be originally modeled.	1aa	3aa	Bloc1s3	ENSMUSG00000057667.8	ENSMUST00000077408.8	chr7	1	-	SNP	Missense	E_1	19241445.0	19241445.0	C	A	ENSMUST00000077408.8:c.82G>T	A28S	19241445.0	19241445.0	C	A	ENSMUST00000077408.8:c.82G>T	A28S	CLINVAR-H2103393	CLINVAR-H2103393-M01-V01	CLINVAR	2276553.0	False	False	False	False	False	4
BLOC1S3	ENSG00000189114.6	ENST00000433642.2	chr19	1	+	True	45682646	45682646	C	T	ENST00000433642.2:c.92C>T	A31V	Missense	E_1	SNP	True	0	Class 0: This mutation can be originally modeled.	1aa	3aa	Bloc1s3	ENSMUSG00000057667.8	ENSMUST00000077408.8	chr7	1	-	SNP	Missense	E_1	19241444.0	19241444.0	G	A	ENSMUST00000077408.8:c.83C>T	A28V	19241444.0	19241444.0	G	A	ENSMUST00000077408.8:c.83C>T	A28V	CLINVAR-H2103394	CLINVAR-H2103394-M01-V01	CLINVAR	178706.0	False	False	False	False	False	4
BLOC1S3	ENSG00000189114.6	ENST00000433642.2	chr19	1	+	True	45682647	45682647	G	T	ENST00000433642.2:c.93G>T	A31delinsA	Silent	E_1	SNP	True	0	Class 0: This mutation can be originally modeled.	1aa	3aa	Bloc1s3	ENSMUSG00000057667.8	ENSMUST00000077408.8	chr7	1	-	SNP	Silent	E_1	19241443.0	19241443.0	T	A	ENSMUST00000077408.8:c.84A>T	A28delinsA	19241443.0	19241443.0	T	A	ENSMUST00000077408.8:c.84A>T	A28delinsA	CLINVAR-H2103395	CLINVAR-H2103395-M01-V01	CLINVAR	1673993.0	False	False	False	False	False	4
BLOC1S3	ENSG00000189114.6	ENST00000433642.2	chr19	1	+	True	45682650	45682650	C	T	ENST00000433642.2:c.96C>T	S32delinsS	Silent	E_1	SNP	True	0	Class 0: This mutation can be originally modeled.	2aa	2aa	Bloc1s3	ENSMUSG00000057667.8	ENSMUST00000077408.8	chr7	1	-	SNP	Silent	E_1	19241440.0	19241440.0	G	A	ENSMUST00000077408.8:c.87C>T	S29delinsS	19241440.0	19241440.0	G	A	ENSMUST00000077408.8:c.87C>T	S29delinsS	CLINVAR-H2103396	CLINVAR-H2103396-M01-V01	CLINVAR	2114627.0	False	False	False	False	False	4
BLOC1S3	ENSG00000189114.6	ENST00000433642.2	chr19	1	+	True	45682652	45682652	C	T	ENST00000433642.2:c.98C>T	S33L	Missense	E_1	SNP	True	0	Class 0: This mutation can be originally modeled.	3aa	1aa	Bloc1s3	ENSMUSG00000057667.8	ENSMUST00000077408.8	chr7	1	-	SNP	Missense	E_1	19241438.0	19241438.0	G	A	ENSMUST00000077408.8:c.89C>T	S30L	19241438.0	19241438.0	G	A	ENSMUST00000077408.8:c.89C>T	S30L	CLINVAR-H2103398	CLINVAR-H2103398-M01-V01	CLINVAR	1946840.0	False	False	False	False	False	4
BLOC1S3	ENSG00000189114.6	ENST00000433642.2	chr19	1	+	True	45682654	45682654	T	G	ENST00000433642.2:c.100T>G	S34A	Missense	E_1	SNP	True	0	Class 0: This mutation can be originally modeled.	4aa	0aa	Bloc1s3	ENSMUSG00000057667.8	ENSMUST00000077408.8	chr7	1	-	SNP	Missense	E_1	19241436.0	19241436.0	A	C	ENSMUST00000077408.8:c.91T>G	S31A	19241436.0	19241436.0	A	C	ENSMUST00000077408.8:c.91T>G	S31A	CLINVAR-H2103399	CLINVAR-H2103399-M01-V01	CLINVAR	2357779.0	False	False	False	False	False	4
BLOC1S3	ENSG00000189114.6	ENST00000433642.2	chr19	1	+	True	45682678	45682678	G	T	ENST00000433642.2:c.124G>T	G42C	Missense	E_1	SNP	True	0	Class 0: This mutation can be originally modeled.	6aa	23aa	Bloc1s3	ENSMUSG00000057667.8	ENSMUST00000077408.8	chr7	1	-	SNP	Missense	E_1	19241415.0	19241415.0	C	A	ENSMUST00000077408.8:c.112G>T	G38C	19241415.0	19241415.0	C	A	ENSMUST00000077408.8:c.112G>T	G38C	CLINVAR-H2103403	CLINVAR-H2103403-M01-V01	CLINVAR	2194604.0	False	False	False	False	False	29
BLOC1S3	ENSG00000189114.6	ENST00000433642.2	chr19	1	+	True	45682681	45682681	C	T	ENST00000433642.2:c.127C>T	P43S	Missense	E_1	SNP	True	0	Class 0: This mutation can be originally modeled.	7aa	22aa	Bloc1s3	ENSMUSG00000057667.8	ENSMUST00000077408.8	chr7	1	-	SNP	Missense	E_1	19241412.0	19241412.0	G	A	ENSMUST00000077408.8:c.115C>T	P39S	19241412.0	19241412.0	G	A	ENSMUST00000077408.8:c.115C>T	P39S	CLINVAR-H2103404	CLINVAR-H2103404-M01-V01	CLINVAR	1351839.0	False	False	False	False	False	29
BLOC1S3	ENSG00000189114.6	ENST00000433642.2	chr19	1	+	True	45682685	45682685	C	A	ENST00000433642.2:c.131C>A	S44*	Nonsense	E_1	SNP	True	0	Class 0: This mutation can be originally modeled.	8aa	21aa	Bloc1s3	ENSMUSG00000057667.8	ENSMUST00000077408.8	chr7	1	-	SNP	Nonsense	E_1	19241408.0	19241408.0	G	T	ENSMUST00000077408.8:c.119C>A	S40*	19241408.0	19241408.0	G	T	ENSMUST00000077408.8:c.119C>A	S40*	CLINVAR-H2103405	CLINVAR-H2103405-M01-V01	CLINVAR	431167.0	False	False	False	False	False	29
BLOC1S3	ENSG00000189114.6	ENST00000433642.2	chr19	1	+	True	45682687	45682687	G	A	ENST00000433642.2:c.133G>A	G45S	Missense	E_1	SNP	True	0	Class 0: This mutation can be originally modeled.	9aa	20aa	Bloc1s3	ENSMUSG00000057667.8	ENSMUST00000077408.8	chr7	1	-	SNP	Missense	E_1	19241406.0	19241406.0	C	T	ENSMUST00000077408.8:c.121G>A	G41S	19241406.0	19241406.0	C	T	ENSMUST00000077408.8:c.121G>A	G41S	CLINVAR-H2103406	CLINVAR-H2103406-M01-V01	CLINVAR	1399761.0	False	False	False	False	False	29
BLOC1S3	ENSG00000189114.6	ENST00000433642.2	chr19	1	+	True	45682698	45682698	C	A	ENST00000433642.2:c.144C>A	R48delinsR	Silent	E_1	SNP	True	0	Class 0: This mutation can be originally modeled.	12aa	17aa	Bloc1s3	ENSMUSG00000057667.8	ENSMUST00000077408.8	chr7	1	-	SNP	Silent	E_1	19241395.0	19241395.0	G	T	ENSMUST00000077408.8:c.132C>A	R44delinsR	19241395.0	19241395.0	G	T	ENSMUST00000077408.8:c.132C>A	R44delinsR	CLINVAR-H2103407	CLINVAR-H2103407-M01-V01	CLINVAR	226463.0	False	False	False	False	False	29
BLOC1S3	ENSG00000189114.6	ENST00000433642.2	chr19	1	+	True	45682702	45682702	C	T	ENST00000433642.2:c.148C>T	R50C	Missense	E_1	SNP	True	0	Class 0: This mutation can be originally modeled.	14aa	15aa	Bloc1s3	ENSMUSG00000057667.8	ENSMUST00000077408.8	chr7	1	-	SNP	Missense	E_1	19241391.0	19241391.0	G	A	ENSMUST00000077408.8:c.136C>T	R46C	19241391.0	19241391.0	G	A	ENSMUST00000077408.8:c.136C>T	R46C	CLINVAR-H2103408	CLINVAR-H2103408-M01-V01	CLINVAR	1895938.0	False	False	False	False	False	29
BLOC1S3	ENSG00000189114.6	ENST00000433642.2	chr19	1	+	True	45682714	45682714	C	T	ENST00000433642.2:c.160C>T	L54delinsL	Silent	E_1	SNP	True	0	Class 0: This mutation can be originally modeled.	18aa	11aa	Bloc1s3	ENSMUSG00000057667.8	ENSMUST00000077408.8	chr7	1	-	SNP	Silent	E_1	19241379.0	19241379.0	G	A	ENSMUST00000077408.8:c.148C>T	L50delinsL	19241379.0	19241379.0	G	A	ENSMUST00000077408.8:c.148C>T	L50delinsL	CLINVAR-H2103409	CLINVAR-H2103409-M01-V01	CLINVAR	1908495.0	False	False	False	False	False	29
BLOC1S3	ENSG00000189114.6	ENST00000433642.2	chr19	1	+	True	45682732	45682732	G	A	ENST00000433642.2:c.178G>A	A60T	Missense	E_1	SNP	True	0	Class 0: This mutation can be originally modeled.	24aa	5aa	Bloc1s3	ENSMUSG00000057667.8	ENSMUST00000077408.8	chr7	1	-	SNP	Missense	E_1	19241361.0	19241361.0	C	T	ENSMUST00000077408.8:c.166G>A	A56T	19241361.0	19241361.0	C	T	ENSMUST00000077408.8:c.166G>A	A56T	CLINVAR-H2103410	CLINVAR-H2103410-M01-V01	CLINVAR	1903561.0	False	False	False	False	False	29
BLOC1S3	ENSG00000189114.6	ENST00000433642.2	chr19	1	+	True	45682734	45682734	C	T	ENST00000433642.2:c.180C>T	A60delinsA	Silent	E_1	SNP	True	0	Class 0: This mutation can be originally modeled.	24aa	5aa	Bloc1s3	ENSMUSG00000057667.8	ENSMUST00000077408.8	chr7	1	-	SNP	Silent	E_1	19241359.0	19241359.0	C	A	ENSMUST00000077408.8:c.168G>T	A56delinsA	19241359.0	19241359.0	C	A	ENSMUST00000077408.8:c.168G>T	A56delinsA	CLINVAR-H2103411	CLINVAR-H2103411-M01-V01	CLINVAR	1666465.0	False	False	False	False	False	29
BLOC1S3	ENSG00000189114.6	ENST00000433642.2	chr19	1	+	True	45682735	45682735	G	A	ENST00000433642.2:c.181G>A	A61T	Missense	E_1	SNP	True	0	Class 0: This mutation can be originally modeled.	25aa	4aa	Bloc1s3	ENSMUSG00000057667.8	ENSMUST00000077408.8	chr7	1	-	SNP	Missense	E_1	19241358.0	19241358.0	C	T	ENSMUST00000077408.8:c.169G>A	A57T	19241358.0	19241358.0	C	T	ENSMUST00000077408.8:c.169G>A	A57T	CLINVAR-H2103412	CLINVAR-H2103412-M01-V01	CLINVAR	1444062.0	False	False	False	False	False	29
BLOC1S3	ENSG00000189114.6	ENST00000433642.2	chr19	1	+	True	45682758	45682758	G	T	ENST00000433642.2:c.204G>T	E68D	Missense	E_1	SNP	True	0	Class 0: This mutation can be originally modeled.	0aa	6aa	Bloc1s3	ENSMUSG00000057667.8	ENSMUST00000077408.8	chr7	1	-	SNP	Missense	E_1	19241341.0	19241341.0	C	A	ENSMUST00000077408.8:c.186G>T	E62D	19241341.0	19241341.0	C	A	ENSMUST00000077408.8:c.186G>T	E62D	CLINVAR-H2103417	CLINVAR-H2103417-M01-V01	CLINVAR	2467959.0	False	False	False	False	False	6
BLOC1S3	ENSG00000189114.6	ENST00000433642.2	chr19	1	+	True	45682759	45682759	C	T	ENST00000433642.2:c.205C>T	P69S	Missense	E_1	SNP	True	0	Class 0: This mutation can be originally modeled.	1aa	5aa	Bloc1s3	ENSMUSG00000057667.8	ENSMUST00000077408.8	chr7	1	-	SNP	Missense	E_1	19241340.0	19241340.0	G	A	ENSMUST00000077408.8:c.187C>T	P63S	19241340.0	19241340.0	G	A	ENSMUST00000077408.8:c.187C>T	P63S	CLINVAR-H2103419	CLINVAR-H2103419-M01-V01	CLINVAR	2467960.0	False	False	False	False	False	6
BLOC1S3	ENSG00000189114.6	ENST00000433642.2	chr19	1	+	True	45682793	45682793	T	A	ENST00000433642.2:c.239T>A	L80Q	Missense	E_1	SNP	True	0	Class 0: This mutation can be originally modeled.	1aa	7aa	Bloc1s3	ENSMUSG00000057667.8	ENSMUST00000077408.8	chr7	1	-	SNP	Missense	E_1	19241306.0	19241306.0	A	T	ENSMUST00000077408.8:c.221T>A	L74Q	19241306.0	19241306.0	A	T	ENSMUST00000077408.8:c.221T>A	L74Q	CLINVAR-H2103421	CLINVAR-H2103421-M01-V01	CLINVAR	2110122.0	False	False	False	False	False	8
BLOC1S3	ENSG00000189114.6	ENST00000433642.2	chr19	1	+	True	45682824	45682824	G	A	ENST00000433642.2:c.270G>A	A90delinsA	Silent	E_1	SNP	True	0	Class 0: This mutation can be originally modeled.	0aa	0aa	Bloc1s3	ENSMUSG00000057667.8	ENSMUST00000077408.8	chr7	1	-	SNP	Silent	E_1	19241275.0	19241275.0	C	T	ENSMUST00000077408.8:c.252G>A	A84delinsA	19241275.0	19241275.0	C	T	ENSMUST00000077408.8:c.252G>A	A84delinsA	CLINVAR-H2103423	CLINVAR-H2103423-M01-V01	CLINVAR	162790.0	False	False	False	False	False	0
BLOC1S3	ENSG00000189114.6	ENST00000433642.2	chr19	1	+	True	45682829	45682829	A	C	ENST00000433642.2:c.275A>C	E92A	Missense	E_1	SNP	True	0	Class 0: This mutation can be originally modeled.	0aa	0aa	Bloc1s3	ENSMUSG00000057667.8	ENSMUST00000077408.8	chr7	1	-	SNP	Missense	E_1	19241273.0	19241273.0	T	G	ENSMUST00000077408.8:c.254A>C	E85A	19241273.0	19241273.0	T	G	ENSMUST00000077408.8:c.254A>C	E85A	CLINVAR-H2103424	CLINVAR-H2103424-M01-V01	CLINVAR	2409977.0	False	False	False	False	False	0
BLOC1S3	ENSG00000189114.6	ENST00000433642.2	chr19	1	+	True	45682862	45682862	C	T	ENST00000433642.2:c.308C>T	A103V	Missense	E_1	SNP	True	0	Class 0: This mutation can be originally modeled.	0aa	14aa	Bloc1s3	ENSMUSG00000057667.8	ENSMUST00000077408.8	chr7	1	-	SNP	Missense	E_1	19241240.0	19241240.0	G	A	ENSMUST00000077408.8:c.287C>T	A96V	19241240.0	19241240.0	G	A	ENSMUST00000077408.8:c.287C>T	A96V	CLINVAR-H2103429	CLINVAR-H2103429-M01-V01	CLINVAR	2150701.0	False	False	False	False	False	14
BLOC1S3	ENSG00000189114.6	ENST00000433642.2	chr19	1	+	True	45682864	45682864	C	T	ENST00000433642.2:c.310C>T	P104S	Missense	E_1	SNP	True	0	Class 0: This mutation can be originally modeled.	1aa	13aa	Bloc1s3	ENSMUSG00000057667.8	ENSMUST00000077408.8	chr7	1	-	SNP	Missense	E_1	19241238.0	19241238.0	G	A	ENSMUST00000077408.8:c.289C>T	P97S	19241238.0	19241238.0	G	A	ENSMUST00000077408.8:c.289C>T	P97S	CLINVAR-H2103430	CLINVAR-H2103430-M01-V01	CLINVAR	1391429.0	False	False	False	False	False	14
BLOC1S3	ENSG00000189114.6	ENST00000433642.2	chr19	1	+	True	45682869	45682869	G	A	ENST00000433642.2:c.315G>A	A105delinsA	Silent	E_1	SNP	True	0	Class 0: This mutation can be originally modeled.	2aa	12aa	Bloc1s3	ENSMUSG00000057667.8	ENSMUST00000077408.8	chr7	1	-	SNP	Silent	E_1	19241233.0	19241233.0	C	T	ENSMUST00000077408.8:c.294G>A	A98delinsA	19241233.0	19241233.0	C	T	ENSMUST00000077408.8:c.294G>A	A98delinsA	CLINVAR-H2103431	CLINVAR-H2103431-M01-V01	CLINVAR	2070267.0	False	False	False	False	False	14
BLOC1S3	ENSG00000189114.6	ENST00000433642.2	chr19	1	+	True	45682871	45682871	G	C	ENST00000433642.2:c.317G>C	R106P	Missense	E_1	SNP	True	0	Class 0: This mutation can be originally modeled.	3aa	11aa	Bloc1s3	ENSMUSG00000057667.8	ENSMUST00000077408.8	chr7	1	-	SNP	Missense	E_1	19241231.0	19241231.0	C	G	ENSMUST00000077408.8:c.296G>C	R99P	19241231.0	19241231.0	C	G	ENSMUST00000077408.8:c.296G>C	R99P	CLINVAR-H2103432	CLINVAR-H2103432-M01-V01	CLINVAR	2036171.0	False	False	False	False	False	14
BLOC1S3	ENSG00000189114.6	ENST00000433642.2	chr19	1	+	True	45682874	45682874	C	T	ENST00000433642.2:c.320C>T	S107L	Missense	E_1	SNP	True	0	Class 0: This mutation can be originally modeled.	4aa	10aa	Bloc1s3	ENSMUSG00000057667.8	ENSMUST00000077408.8	chr7	1	-	SNP	Missense	E_1	19241228.0	19241228.0	G	A	ENSMUST00000077408.8:c.299C>T	S100L	19241228.0	19241228.0	G	A	ENSMUST00000077408.8:c.299C>T	S100L	CLINVAR-H2103433	CLINVAR-H2103433-M01-V01	CLINVAR	2237365.0	False	False	False	False	False	14
BLOC1S3	ENSG00000189114.6	ENST00000433642.2	chr19	1	+	True	45682875	45682875	G	T	ENST00000433642.2:c.321G>T	S107delinsS	Silent	E_1	SNP	True	0	Class 0: This mutation can be originally modeled.	4aa	10aa	Bloc1s3	ENSMUSG00000057667.8	ENSMUST00000077408.8	chr7	1	-	SNP	Silent	E_1	19241227.0	19241227.0	C	A	ENSMUST00000077408.8:c.300G>T	S100delinsS	19241227.0	19241227.0	C	A	ENSMUST00000077408.8:c.300G>T	S100delinsS	CLINVAR-H2103434	CLINVAR-H2103434-M01-V01	CLINVAR	1634767.0	False	False	False	False	False	14
BLOC1S3	ENSG00000189114.6	ENST00000433642.2	chr19	1	+	True	45682876	45682876	C	G	ENST00000433642.2:c.322C>G	L108V	Missense	E_1	SNP	True	0	Class 0: This mutation can be originally modeled.	5aa	9aa	Bloc1s3	ENSMUSG00000057667.8	ENSMUST00000077408.8	chr7	1	-	SNP	Missense	E_1	19241226.0	19241226.0	G	C	ENSMUST00000077408.8:c.301C>G	L101V	19241226.0	19241226.0	G	C	ENSMUST00000077408.8:c.301C>G	L101V	CLINVAR-H2103435	CLINVAR-H2103435-M01-V01	CLINVAR	179946.0	False	False	False	False	False	14
BLOC1S3	ENSG00000189114.6	ENST00000433642.2	chr19	1	+	True	45682878	45682878	C	T	ENST00000433642.2:c.324C>T	L108delinsL	Silent	E_1	SNP	True	0	Class 0: This mutation can be originally modeled.	5aa	9aa	Bloc1s3	ENSMUSG00000057667.8	ENSMUST00000077408.8	chr7	1	-	SNP	Silent	E_1	19241224.0	19241224.0	C	A	ENSMUST00000077408.8:c.303G>T	L101delinsL	19241224.0	19241224.0	C	A	ENSMUST00000077408.8:c.303G>T	L101delinsL	CLINVAR-H2103436	CLINVAR-H2103436-M01-V01	CLINVAR	1532550.0	False	False	False	False	False	14
BLOC1S3	ENSG00000189114.6	ENST00000433642.2	chr19	1	+	True	45682879	45682879	C	G	ENST00000433642.2:c.325C>G	L109V	Missense	E_1	SNP	True	0	Class 0: This mutation can be originally modeled.	6aa	8aa	Bloc1s3	ENSMUSG00000057667.8	ENSMUST00000077408.8	chr7	1	-	SNP	Missense	E_1	19241223.0	19241223.0	G	C	ENSMUST00000077408.8:c.304C>G	L102V	19241223.0	19241223.0	G	C	ENSMUST00000077408.8:c.304C>G	L102V	CLINVAR-H2103437	CLINVAR-H2103437-M01-V01	CLINVAR	1507029.0	False	False	False	False	False	14
BLOC1S3	ENSG00000189114.6	ENST00000433642.2	chr19	1	+	True	45682886	45682886	T	G	ENST00000433642.2:c.332T>G	L111R	Missense	E_1	SNP	True	0	Class 0: This mutation can be originally modeled.	8aa	6aa	Bloc1s3	ENSMUSG00000057667.8	ENSMUST00000077408.8	chr7	1	-	SNP	Missense	E_1	19241216.0	19241216.0	A	C	ENSMUST00000077408.8:c.311T>G	L104R	19241216.0	19241216.0	A	C	ENSMUST00000077408.8:c.311T>G	L104R	CLINVAR-H2103438	CLINVAR-H2103438-M01-V01	CLINVAR	1948457.0	False	False	False	False	False	14
BLOC1S3	ENSG00000189114.6	ENST00000433642.2	chr19	1	+	True	45682889	45682889	G	A	ENST00000433642.2:c.335G>A	R112Q	Missense	E_1	SNP	True	0	Class 0: This mutation can be originally modeled.	9aa	5aa	Bloc1s3	ENSMUSG00000057667.8	ENSMUST00000077408.8	chr7	1	-	SNP	Missense	E_1	19241213.0	19241213.0	C	T	ENSMUST00000077408.8:c.314G>A	R105Q	19241213.0	19241213.0	C	T	ENSMUST00000077408.8:c.314G>A	R105Q	CLINVAR-H2103440	CLINVAR-H2103440-M01-V01	CLINVAR	2180618.0	False	False	False	False	False	14
BLOC1S3	ENSG00000189114.6	ENST00000433642.2	chr19	1	+	True	45682889	45682889	G	T	ENST00000433642.2:c.335G>T	R112L	Missense	E_1	SNP	True	0	Class 0: This mutation can be originally modeled.	9aa	5aa	Bloc1s3	ENSMUSG00000057667.8	ENSMUST00000077408.8	chr7	1	-	SNP	Missense	E_1	19241213.0	19241213.0	C	A	ENSMUST00000077408.8:c.314G>T	R105L	19241213.0	19241213.0	C	A	ENSMUST00000077408.8:c.314G>T	R105L	CLINVAR-H2103441	CLINVAR-H2103441-M01-V01	CLINVAR	1379818.0	False	False	False	False	False	14
BLOC1S3	ENSG00000189114.6	ENST00000433642.2	chr19	1	+	True	45682893	45682893	G	A	ENST00000433642.2:c.339G>A	L113delinsL	Silent	E_1	SNP	True	0	Class 0: This mutation can be originally modeled.	10aa	4aa	Bloc1s3	ENSMUSG00000057667.8	ENSMUST00000077408.8	chr7	1	-	SNP	Silent	E_1	19241209.0	19241209.0	C	T	ENSMUST00000077408.8:c.318G>A	L106delinsL	19241209.0	19241209.0	C	T	ENSMUST00000077408.8:c.318G>A	L106delinsL	CLINVAR-H2103442	CLINVAR-H2103442-M01-V01	CLINVAR	226464.0	False	False	False	False	False	14
BLOC1S3	ENSG00000189114.6	ENST00000433642.2	chr19	1	+	True	45682919	45682919	A	G	ENST00000433642.2:c.365A>G	H122R	Missense	E_1	SNP	True	0	Class 0: This mutation can be originally modeled.	3aa	21aa	Bloc1s3	ENSMUSG00000057667.8	ENSMUST00000077408.8	chr7	1	-	SNP	Missense	E_1	19241183.0	19241183.0	T	C	ENSMUST00000077408.8:c.344A>G	H115R	19241183.0	19241183.0	T	C	ENSMUST00000077408.8:c.344A>G	H115R	CLINVAR-H2103444	CLINVAR-H2103444-M01-V01	CLINVAR	1362334.0	False	False	False	False	False	24
BLOC1S3	ENSG00000189114.6	ENST00000433642.2	chr19	1	+	True	45682920	45682920	C	T	ENST00000433642.2:c.366C>T	H122delinsH	Silent	E_1	SNP	True	0	Class 0: This mutation can be originally modeled.	3aa	21aa	Bloc1s3	ENSMUSG00000057667.8	ENSMUST00000077408.8	chr7	1	-	SNP	Silent	E_1	19241182.0	19241182.0	G	A	ENSMUST00000077408.8:c.345C>T	H115delinsH	19241182.0	19241182.0	G	A	ENSMUST00000077408.8:c.345C>T	H115delinsH	CLINVAR-H2103445	CLINVAR-H2103445-M01-V01	CLINVAR	162792.0	False	False	False	False	False	24
BLOC1S3	ENSG00000189114.6	ENST00000433642.2	chr19	1	+	True	45682941	45682941	C	A	ENST00000433642.2:c.387C>A	S129R	Missense	E_1	SNP	True	0	Class 0: This mutation can be originally modeled.	10aa	14aa	Bloc1s3	ENSMUSG00000057667.8	ENSMUST00000077408.8	chr7	1	-	SNP	Missense	E_1	19241161.0	19241161.0	G	T	ENSMUST00000077408.8:c.366C>A	S122R	19241161.0	19241161.0	G	T	ENSMUST00000077408.8:c.366C>A	S122R	CLINVAR-H2103447	CLINVAR-H2103447-M01-V01	CLINVAR	1508603.0	False	False	False	False	False	24
BLOC1S3	ENSG00000189114.6	ENST00000433642.2	chr19	1	+	True	45682946	45682946	T	C	ENST00000433642.2:c.392T>C	V131A	Missense	E_1	SNP	True	0	Class 0: This mutation can be originally modeled.	12aa	12aa	Bloc1s3	ENSMUSG00000057667.8	ENSMUST00000077408.8	chr7	1	-	SNP	Missense	E_1	19241156.0	19241156.0	A	G	ENSMUST00000077408.8:c.371T>C	V124A	19241156.0	19241156.0	A	G	ENSMUST00000077408.8:c.371T>C	V124A	CLINVAR-H2103448	CLINVAR-H2103448-M01-V01	CLINVAR	1930145.0	False	False	False	False	False	24
BLOC1S3	ENSG00000189114.6	ENST00000433642.2	chr19	1	+	True	45682949	45682949	A	G	ENST00000433642.2:c.395A>G	Y132C	Missense	E_1	SNP	True	0	Class 0: This mutation can be originally modeled.	13aa	11aa	Bloc1s3	ENSMUSG00000057667.8	ENSMUST00000077408.8	chr7	1	-	SNP	Missense	E_1	19241153.0	19241153.0	T	C	ENSMUST00000077408.8:c.374A>G	Y125C	19241153.0	19241153.0	T	C	ENSMUST00000077408.8:c.374A>G	Y125C	CLINVAR-H2103449	CLINVAR-H2103449-M01-V01	CLINVAR	1911877.0	False	False	False	False	False	24
BLOC1S3	ENSG00000189114.6	ENST00000433642.2	chr19	1	+	True	45682955	45682955	G	C	ENST00000433642.2:c.401G>C	R134P	Missense	E_1	SNP	True	0	Class 0: This mutation can be originally modeled.	15aa	9aa	Bloc1s3	ENSMUSG00000057667.8	ENSMUST00000077408.8	chr7	1	-	SNP	Missense	E_1	19241147.0	19241147.0	C	G	ENSMUST00000077408.8:c.380G>C	R127P	19241147.0	19241147.0	C	G	ENSMUST00000077408.8:c.380G>C	R127P	CLINVAR-H2103450	CLINVAR-H2103450-M01-V01	CLINVAR	1436253.0	False	False	False	False	False	24
BLOC1S3	ENSG00000189114.6	ENST00000433642.2	chr19	1	+	True	45682957	45682957	G	C	ENST00000433642.2:c.403G>C	A135P	Missense	E_1	SNP	True	0	Class 0: This mutation can be originally modeled.	16aa	8aa	Bloc1s3	ENSMUSG00000057667.8	ENSMUST00000077408.8	chr7	1	-	SNP	Missense	E_1	19241145.0	19241145.0	C	G	ENSMUST00000077408.8:c.382G>C	A128P	19241145.0	19241145.0	C	G	ENSMUST00000077408.8:c.382G>C	A128P	CLINVAR-H2103451	CLINVAR-H2103451-M01-V01	CLINVAR	1493431.0	False	False	False	False	False	24
BLOC1S3	ENSG00000189114.6	ENST00000433642.2	chr19	1	+	True	45682965	45682965	C	T	ENST00000433642.2:c.411C>T	R137delinsR	Silent	E_1	SNP	True	0	Class 0: This mutation can be originally modeled.	18aa	6aa	Bloc1s3	ENSMUSG00000057667.8	ENSMUST00000077408.8	chr7	1	-	SNP	Silent	E_1	19241137.0	19241137.0	G	A	ENSMUST00000077408.8:c.390C>T	R130delinsR	19241137.0	19241137.0	G	A	ENSMUST00000077408.8:c.390C>T	R130delinsR	CLINVAR-H2103452	CLINVAR-H2103452-M01-V01	CLINVAR	1530299.0	False	False	False	False	False	24
BLOC1S3	ENSG00000189114.6	ENST00000433642.2	chr19	1	+	True	45682969	45682969	G	T	ENST00000433642.2:c.415G>T	V139L	Missense	E_1	SNP	True	0	Class 0: This mutation can be originally modeled.	20aa	4aa	Bloc1s3	ENSMUSG00000057667.8	ENSMUST00000077408.8	chr7	1	-	SNP	Missense	E_1	19241133.0	19241133.0	C	A	ENSMUST00000077408.8:c.394G>T	V132L	19241133.0	19241133.0	C	A	ENSMUST00000077408.8:c.394G>T	V132L	CLINVAR-H2103453	CLINVAR-H2103453-M01-V01	CLINVAR	1307468.0	False	False	False	False	False	24
BLOC1S3	ENSG00000189114.6	ENST00000433642.2	chr19	1	+	True	45682978	45682978	C	T	ENST00000433642.2:c.424C>T	L142delinsL	Silent	E_1	SNP	True	0	Class 0: This mutation can be originally modeled.	23aa	1aa	Bloc1s3	ENSMUSG00000057667.8	ENSMUST00000077408.8	chr7	1	-	SNP	Silent	E_1	19241124.0	19241124.0	G	A	ENSMUST00000077408.8:c.403C>T	L135delinsL	19241124.0	19241124.0	G	A	ENSMUST00000077408.8:c.403C>T	L135delinsL	CLINVAR-H2103454	CLINVAR-H2103454-M01-V01	CLINVAR	1644250.0	False	False	False	False	False	24
BLOC1S3	ENSG00000189114.6	ENST00000433642.2	chr19	1	+	True	45682982	45682982	C	T	ENST00000433642.2:c.428C>T	A143V	Missense	E_1	SNP	True	0	Class 0: This mutation can be originally modeled.	24aa	0aa	Bloc1s3	ENSMUSG00000057667.8	ENSMUST00000077408.8	chr7	1	-	SNP	Missense	E_1	19241120.0	19241120.0	G	A	ENSMUST00000077408.8:c.407C>T	A136V	19241120.0	19241120.0	G	A	ENSMUST00000077408.8:c.407C>T	A136V	CLINVAR-H2103455	CLINVAR-H2103455-M01-V01	CLINVAR	2169955.0	False	False	False	False	False	24
BLOC1S3	ENSG00000189114.6	ENST00000433642.2	chr19	1	+	True	45682991	45682991	T	A	ENST00000433642.2:c.437T>A	L146Q	Missense	E_1	SNP	True	0	Class 0: This mutation can be originally modeled.	1aa	4aa	Bloc1s3	ENSMUSG00000057667.8	ENSMUST00000077408.8	chr7	1	-	SNP	Missense	E_1	19241111.0	19241111.0	A	T	ENSMUST00000077408.8:c.416T>A	L139Q	19241111.0	19241111.0	A	T	ENSMUST00000077408.8:c.416T>A	L139Q	CLINVAR-H2103458	CLINVAR-H2103458-M01-V01	CLINVAR	1696062.0	False	False	False	False	False	5
BLOC1S3	ENSG00000189114.6	ENST00000433642.2	chr19	1	+	True	45682994	45682994	C	T	ENST00000433642.2:c.440C>T	A147V	Missense	E_1	SNP	True	0	Class 0: This mutation can be originally modeled.	2aa	3aa	Bloc1s3	ENSMUSG00000057667.8	ENSMUST00000077408.8	chr7	1	-	SNP	Missense	E_1	19241108.0	19241108.0	G	A	ENSMUST00000077408.8:c.419C>T	A140V	19241108.0	19241108.0	G	A	ENSMUST00000077408.8:c.419C>T	A140V	CLINVAR-H2103459	CLINVAR-H2103459-M01-V01	CLINVAR	1424547.0	False	False	False	False	False	5
BLOC1S3	ENSG00000189114.6	ENST00000433642.2	chr19	1	+	True	45683003	45683003	A	G	ENST00000433642.2:c.449A>G	Q150R	Missense	E_1	SNP	True	0	Class 0: This mutation can be originally modeled.	5aa	0aa	Bloc1s3	ENSMUSG00000057667.8	ENSMUST00000077408.8	chr7	1	-	SNP	Missense	E_1	19241099.0	19241099.0	T	C	ENSMUST00000077408.8:c.428A>G	Q143R	19241099.0	19241099.0	T	C	ENSMUST00000077408.8:c.428A>G	Q143R	CLINVAR-H2103462	CLINVAR-H2103462-M01-V01	CLINVAR	1432959.0	False	False	False	False	False	5
BLOC1S3	ENSG00000189114.6	ENST00000433642.2	chr19	1	+	True	45683022	45683022	G	A	ENST00000433642.2:c.468G>A	A156delinsA	Silent	E_1	SNP	True	0	Class 0: This mutation can be originally modeled.	3aa	35aa	Bloc1s3	ENSMUSG00000057667.8	ENSMUST00000077408.8	chr7	1	-	SNP	Silent	E_1	19241080.0	19241080.0	G	T	ENSMUST00000077408.8:c.447C>A	A149delinsA	19241080.0	19241080.0	G	T	ENSMUST00000077408.8:c.447C>A	A149delinsA	CLINVAR-H2103463	CLINVAR-H2103463-M01-V01	CLINVAR	1605231.0	False	False	False	False	False	38
BLOC1S3	ENSG00000189114.6	ENST00000433642.2	chr19	1	+	True	45683025	45683025	C	G	ENST00000433642.2:c.471C>G	A157delinsA	Silent	E_1	SNP	True	0	Class 0: This mutation can be originally modeled.	4aa	34aa	Bloc1s3	ENSMUSG00000057667.8	ENSMUST00000077408.8	chr7	1	-	SNP	Silent	E_1	19241077.0	19241077.0	G	C	ENSMUST00000077408.8:c.450C>G	A150delinsA	19241077.0	19241077.0	G	C	ENSMUST00000077408.8:c.450C>G	A150delinsA	CLINVAR-H2103464	CLINVAR-H2103464-M01-V01	CLINVAR	1548777.0	False	False	False	False	False	38
BLOC1S3	ENSG00000189114.6	ENST00000433642.2	chr19	1	+	True	45683032	45683032	G	T	ENST00000433642.2:c.478G>T	V160L	Missense	E_1	SNP	True	0	Class 0: This mutation can be originally modeled.	7aa	31aa	Bloc1s3	ENSMUSG00000057667.8	ENSMUST00000077408.8	chr7	1	-	SNP	Missense	E_1	19241070.0	19241070.0	C	A	ENSMUST00000077408.8:c.457G>T	V153L	19241070.0	19241070.0	C	A	ENSMUST00000077408.8:c.457G>T	V153L	CLINVAR-H2103465	CLINVAR-H2103465-M01-V01	CLINVAR	290104.0	False	False	False	False	False	38
BLOC1S3	ENSG00000189114.6	ENST00000433642.2	chr19	1	+	True	45683036	45683036	G	T	ENST00000433642.2:c.482G>T	R161L	Missense	E_1	SNP	True	0	Class 0: This mutation can be originally modeled.	8aa	30aa	Bloc1s3	ENSMUSG00000057667.8	ENSMUST00000077408.8	chr7	1	-	SNP	Missense	E_1	19241066.0	19241066.0	C	A	ENSMUST00000077408.8:c.461G>T	R154L	19241066.0	19241066.0	C	A	ENSMUST00000077408.8:c.461G>T	R154L	CLINVAR-H2103466	CLINVAR-H2103466-M01-V01	CLINVAR	1369969.0	False	False	False	False	False	38
BLOC1S3	ENSG00000189114.6	ENST00000433642.2	chr19	1	+	True	45683044	45683044	C	T	ENST00000433642.2:c.490C>T	R164C	Missense	E_1	SNP	True	0	Class 0: This mutation can be originally modeled.	11aa	27aa	Bloc1s3	ENSMUSG00000057667.8	ENSMUST00000077408.8	chr7	1	-	SNP	Missense	E_1	19241058.0	19241058.0	G	A	ENSMUST00000077408.8:c.469C>T	R157C	19241058.0	19241058.0	G	A	ENSMUST00000077408.8:c.469C>T	R157C	CLINVAR-H2103467	CLINVAR-H2103467-M01-V01	CLINVAR	1133758.0	False	False	False	False	False	38
BLOC1S3	ENSG00000189114.6	ENST00000433642.2	chr19	1	+	True	45683045	45683045	G	A	ENST00000433642.2:c.491G>A	R164H	Missense	E_1	SNP	True	0	Class 0: This mutation can be originally modeled.	11aa	27aa	Bloc1s3	ENSMUSG00000057667.8	ENSMUST00000077408.8	chr7	1	-	SNP	Missense	E_1	19241057.0	19241057.0	C	T	ENSMUST00000077408.8:c.470G>A	R157H	19241057.0	19241057.0	C	T	ENSMUST00000077408.8:c.470G>A	R157H	CLINVAR-H2103468	CLINVAR-H2103468-M01-V01	CLINVAR	434515.0	False	False	False	False	False	38
BLOC1S3	ENSG00000189114.6	ENST00000433642.2	chr19	1	+	True	45683053	45683053	C	T	ENST00000433642.2:c.499C>T	L167F	Missense	E_1	SNP	True	0	Class 0: This mutation can be originally modeled.	14aa	24aa	Bloc1s3	ENSMUSG00000057667.8	ENSMUST00000077408.8	chr7	1	-	SNP	Missense	E_1	19241049.0	19241049.0	G	A	ENSMUST00000077408.8:c.478C>T	L160F	19241049.0	19241049.0	G	A	ENSMUST00000077408.8:c.478C>T	L160F	CLINVAR-H2103469	CLINVAR-H2103469-M01-V01	CLINVAR	1385745.0	False	False	False	False	False	38
BLOC1S3	ENSG00000189114.6	ENST00000433642.2	chr19	1	+	True	45683059	45683059	G	T	ENST00000433642.2:c.505G>T	A169S	Missense	E_1	SNP	True	0	Class 0: This mutation can be originally modeled.	16aa	22aa	Bloc1s3	ENSMUSG00000057667.8	ENSMUST00000077408.8	chr7	1	-	SNP	Missense	E_1	19241043.0	19241043.0	C	A	ENSMUST00000077408.8:c.484G>T	A162S	19241043.0	19241043.0	C	A	ENSMUST00000077408.8:c.484G>T	A162S	CLINVAR-H2103470	CLINVAR-H2103470-M01-V01	CLINVAR	1033706.0	False	False	False	False	False	38
BLOC1S3	ENSG00000189114.6	ENST00000433642.2	chr19	1	+	True	45683061	45683061	G	A	ENST00000433642.2:c.507G>A	A169delinsA	Silent	E_1	SNP	True	0	Class 0: This mutation can be originally modeled.	16aa	22aa	Bloc1s3	ENSMUSG00000057667.8	ENSMUST00000077408.8	chr7	1	-	SNP	Silent	E_1	19241041.0	19241041.0	C	T	ENSMUST00000077408.8:c.486G>A	A162delinsA	19241041.0	19241041.0	C	T	ENSMUST00000077408.8:c.486G>A	A162delinsA	CLINVAR-H2103471	CLINVAR-H2103471-M01-V01	CLINVAR	2150699.0	False	False	False	False	False	38
BLOC1S3	ENSG00000189114.6	ENST00000433642.2	chr19	1	+	True	45683066	45683066	C	T	ENST00000433642.2:c.512C>T	A171V	Missense	E_1	SNP	True	0	Class 0: This mutation can be originally modeled.	18aa	20aa	Bloc1s3	ENSMUSG00000057667.8	ENSMUST00000077408.8	chr7	1	-	SNP	Missense	E_1	19241036.0	19241036.0	G	A	ENSMUST00000077408.8:c.491C>T	A164V	19241036.0	19241036.0	G	A	ENSMUST00000077408.8:c.491C>T	A164V	CLINVAR-H2103472	CLINVAR-H2103472-M01-V01	CLINVAR	2090084.0	False	False	False	False	False	38
BLOC1S3	ENSG00000189114.6	ENST00000433642.2	chr19	1	+	True	45683067	45683067	C	T	ENST00000433642.2:c.513C>T	A171delinsA	Silent	E_1	SNP	True	0	Class 0: This mutation can be originally modeled.	18aa	20aa	Bloc1s3	ENSMUSG00000057667.8	ENSMUST00000077408.8	chr7	1	-	SNP	Silent	E_1	19241035.0	19241035.0	G	A	ENSMUST00000077408.8:c.492C>T	A164delinsA	19241035.0	19241035.0	G	A	ENSMUST00000077408.8:c.492C>T	A164delinsA	CLINVAR-H2103473	CLINVAR-H2103473-M01-V01	CLINVAR	1566003.0	False	False	False	False	False	38
BLOC1S3	ENSG00000189114.6	ENST00000433642.2	chr19	1	+	True	45683083	45683083	G	A	ENST00000433642.2:c.529G>A	V177M	Missense	E_1	SNP	True	0	Class 0: This mutation can be originally modeled.	24aa	14aa	Bloc1s3	ENSMUSG00000057667.8	ENSMUST00000077408.8	chr7	1	-	SNP	Missense	E_1	19241019.0	19241019.0	C	T	ENSMUST00000077408.8:c.508G>A	V170M	19241019.0	19241019.0	C	T	ENSMUST00000077408.8:c.508G>A	V170M	CLINVAR-H2103474	CLINVAR-H2103474-M01-V01	CLINVAR	1407850.0	False	False	False	False	False	38
BLOC1S3	ENSG00000189114.6	ENST00000433642.2	chr19	1	+	True	45683105	45683105	C	T	ENST00000433642.2:c.551C>T	P184L	Missense	E_1	SNP	True	0	Class 0: This mutation can be originally modeled.	31aa	7aa	Bloc1s3	ENSMUSG00000057667.8	ENSMUST00000077408.8	chr7	1	-	SNP	Missense	E_1	19240997.0	19240997.0	G	A	ENSMUST00000077408.8:c.530C>T	P177L	19240997.0	19240997.0	G	A	ENSMUST00000077408.8:c.530C>T	P177L	CLINVAR-H2103475	CLINVAR-H2103475-M01-V01	CLINVAR	2192206.0	False	False	False	False	False	38
BLOC1S3	ENSG00000189114.6	ENST00000433642.2	chr19	1	+	True	45683117	45683117	G	T	ENST00000433642.2:c.563G>T	G188V	Missense	E_1	SNP	True	0	Class 0: This mutation can be originally modeled.	35aa	3aa	Bloc1s3	ENSMUSG00000057667.8	ENSMUST00000077408.8	chr7	1	-	SNP	Missense	E_1	19240985.0	19240985.0	C	A	ENSMUST00000077408.8:c.542G>T	G181V	19240985.0	19240985.0	C	A	ENSMUST00000077408.8:c.542G>T	G181V	CLINVAR-H2103478	CLINVAR-H2103478-M01-V01	CLINVAR	1438928.0	False	False	False	False	False	38
BLOC1S3	ENSG00000189114.6	ENST00000433642.2	chr19	1	+	True	45683119	45683119	G	C	ENST00000433642.2:c.565G>C	V189L	Missense	E_1	SNP	True	0	Class 0: This mutation can be originally modeled.	36aa	2aa	Bloc1s3	ENSMUSG00000057667.8	ENSMUST00000077408.8	chr7	1	-	SNP	Missense	E_1	19240983.0	19240983.0	C	G	ENSMUST00000077408.8:c.544G>C	V182L	19240983.0	19240983.0	C	G	ENSMUST00000077408.8:c.544G>C	V182L	CLINVAR-H2103479	CLINVAR-H2103479-M01-V01	CLINVAR	2096760.0	False	False	False	False	False	38
BLOC1S3	ENSG00000189114.6	ENST00000433642.2	chr19	1	+	True	45683121	45683121	G	T	ENST00000433642.2:c.567G>T	V189delinsV	Silent	E_1	SNP	True	0	Class 0: This mutation can be originally modeled.	36aa	2aa	Bloc1s3	ENSMUSG00000057667.8	ENSMUST00000077408.8	chr7	1	-	SNP	Silent	E_1	19240981.0	19240981.0	G	A	ENSMUST00000077408.8:c.546C>T	V182delinsV	19240981.0	19240981.0	G	A	ENSMUST00000077408.8:c.546C>T	V182delinsV	CLINVAR-H2103481	CLINVAR-H2103481-M01-V01	CLINVAR	1560899.0	False	False	False	False	False	38
BLOC1S3	ENSG00000189114.6	ENST00000433642.2	chr19	1	+	True	45683143	45683143	G	C	ENST00000433642.2:c.589G>C	D197H	Missense	E_1	SNP	True	0	Class 0: This mutation can be originally modeled.	0aa	6aa	Bloc1s3	ENSMUSG00000057667.8	ENSMUST00000077408.8	chr7	1	-	SNP	Missense	E_1	19240959.0	19240959.0	C	G	ENSMUST00000077408.8:c.568G>C	D190H	19240959.0	19240959.0	C	G	ENSMUST00000077408.8:c.568G>C	D190H	CLINVAR-H2103482	CLINVAR-H2103482-M01-V01	CLINVAR	1020326.0	False	False	False	False	False	6
BLOC1S3	ENSG00000189114.6	ENST00000433642.2	chr19	1	+	True	45683147	45683147	C	T	ENST00000433642.2:c.593C>T	P198L	Missense	E_1	SNP	True	0	Class 0: This mutation can be originally modeled.	1aa	5aa	Bloc1s3	ENSMUSG00000057667.8	ENSMUST00000077408.8	chr7	1	-	SNP	Missense	E_1	19240955.0	19240955.0	G	A	ENSMUST00000077408.8:c.572C>T	P191L	19240955.0	19240955.0	G	A	ENSMUST00000077408.8:c.572C>T	P191L	CLINVAR-H2103483	CLINVAR-H2103483-M01-V01	CLINVAR	1506925.0	False	False	False	False	False	6
BLOC1S3	ENSG00000189114.6	ENST00000433642.2	chr19	1	+	True	45683153	45683153	C	T	ENST00000433642.2:c.599C>T	P200L	Missense	E_1	SNP	True	0	Class 0: This mutation can be originally modeled.	3aa	3aa	Bloc1s3	ENSMUSG00000057667.8	ENSMUST00000077408.8	chr7	1	-	SNP	Missense	E_1	19240949.0	19240949.0	G	A	ENSMUST00000077408.8:c.578C>T	P193L	19240949.0	19240949.0	G	A	ENSMUST00000077408.8:c.578C>T	P193L	CLINVAR-H2103484	CLINVAR-H2103484-M01-V01	CLINVAR	1420793.0	False	False	False	False	False	6
BLOC1S3	ENSG00000189114.6	ENST00000433642.2	chr19	1	+	True	45683154	45683154	G	A	ENST00000433642.2:c.600G>A	P200delinsP	Silent	E_1	SNP	True	0	Class 0: This mutation can be originally modeled.	3aa	3aa	Bloc1s3	ENSMUSG00000057667.8	ENSMUST00000077408.8	chr7	1	-	SNP	Silent	E_1	19240948.0	19240948.0	A	T	ENSMUST00000077408.8:c.579T>A	P193delinsP	19240948.0	19240948.0	A	T	ENSMUST00000077408.8:c.579T>A	P193delinsP	CLINVAR-H2103485	CLINVAR-H2103485-M01-V01	CLINVAR	1336681.0	False	False	False	False	False	6
BLOC1S3	ENSG00000189114.6	ENST00000433642.2	chr19	1	+	True	45683160	45683160	C	T	ENST00000433642.2:c.606C>T	A202delinsA	Silent	E_1	SNP	True	0	Class 0: This mutation can be originally modeled.	5aa	1aa	Bloc1s3	ENSMUSG00000057667.8	ENSMUST00000077408.8	chr7	1	-	SNP	Silent	E_1	19240942.0	19240942.0	G	A	ENSMUST00000077408.8:c.585C>T	A195delinsA	19240942.0	19240942.0	G	A	ENSMUST00000077408.8:c.585C>T	A195delinsA	CLINVAR-H2103486	CLINVAR-H2103486-M01-V01	CLINVAR	2087272.0	False	False	False	False	False	6
BLOC1S3	ENSG00000189114.6	ENST00000433642.2	chr19	1	+	True	45682606	45682606	G	A	ENST00000433642.2:c.52G>A	V18M	Missense	E_1	SNP	True	1	Class 1: This mutation can be alternatively modeled.	2aa	4aa	Bloc1s3	ENSMUSG00000057667.8	ENSMUST00000077408.8	chr7	1	-	TNP	Missense	E_1	19241484.0	19241484.0	C	T	ENSMUST00000077408.8:c.43G>A	V15I	19241482.0	19241484.0	TAC	CAT	ENSMUST00000077408.8:c.43_45GTA>ATG	V15M	CLINVAR-H2103385	CLINVAR-H2103385-M01-V01	CLINVAR	1402810.0	False	False	False	False	False	6
BLOC1S3	ENSG00000189114.6	ENST00000433642.2	chr19	1	+	True	45682813	45682813	C	T	ENST00000433642.2:c.259C>T	R87W	Missense	E_1	SNP	True	1	Class 1: This mutation can be alternatively modeled.	8aa	0aa	Bloc1s3	ENSMUSG00000057667.8	ENSMUST00000077408.8	chr7	1	-	TNP	Missense	E_1	19241286.0	19241286.0	G	A	ENSMUST00000077408.8:c.241C>T	R81C	19241284.0	19241286.0	GCG	CCA	ENSMUST00000077408.8:c.241_243CGC>TGG	R81W	CLINVAR-H2103422	CLINVAR-H2103422-M01-V01	CLINVAR	1489410.0	False	False	False	False	False	8
BLOC1S3	ENSG00000189114.6	ENST00000433642.2	chr19	1	+	True	45683110	45683110	A	T	ENST00000433642.2:c.556A>T	I186F	Missense	E_1	SNP	True	1	Class 1: This mutation can be alternatively modeled.	33aa	5aa	Bloc1s3	ENSMUSG00000057667.8	ENSMUST00000077408.8	chr7	1	-	TNP	Missense	E_1	19240992.0	19240992.0	T	A	ENSMUST00000077408.8:c.535A>T	I179L	19240990.0	19240992.0	TAT	AAA	ENSMUST00000077408.8:c.535_537ATA>TTT	I179F	CLINVAR-H2103476	CLINVAR-H2103476-M01-V01	CLINVAR	2053206.0	False	False	False	False	False	38
BLOC1S3	ENSG00000189114.6	ENST00000433642.2	chr19	1	+	True	45683110	45683110	A	T	ENST00000433642.2:c.556A>T	I186F	Missense	E_1	SNP	True	1	Class 1: This mutation can be alternatively modeled.	33aa	5aa	Bloc1s3	ENSMUSG00000057667.8	ENSMUST00000077408.8	chr7	1	-	TNP	Missense	E_1	19240992.0	19240992.0	T	A	ENSMUST00000077408.8:c.535A>T	I179L	19240990.0	19240992.0	TAT	GAA	ENSMUST00000077408.8:c.535_537ATA>TTC	I179F	CLINVAR-H2103476	CLINVAR-H2103476-M01-V02	CLINVAR	2053206.0	False	False	False	False	False	38
BLOC1S3	ENSG00000189114.6	ENST00000433642.2	chr19	1	+	True	45683111	45683111	T	A	ENST00000433642.2:c.557T>A	I186N	Missense	E_1	SNP	True	1	Class 1: This mutation can be alternatively modeled.	33aa	5aa	Bloc1s3	ENSMUSG00000057667.8	ENSMUST00000077408.8	chr7	1	-	DNP	Missense	E_1	19240991.0	19240991.0	A	T	ENSMUST00000077408.8:c.536T>A	I179K	19240990.0	19240991.0	TA	AT	ENSMUST00000077408.8:c.536_537TA>AT	I179N	CLINVAR-H2103477	CLINVAR-H2103477-M01-V01	CLINVAR	1491792.0	False	False	False	False	False	38
BLOC1S3	ENSG00000189114.6	ENST00000433642.2	chr19	1	+	True	45683111	45683111	T	A	ENST00000433642.2:c.557T>A	I186N	Missense	E_1	SNP	True	1	Class 1: This mutation can be alternatively modeled.	33aa	5aa	Bloc1s3	ENSMUSG00000057667.8	ENSMUST00000077408.8	chr7	1	-	DNP	Missense	E_1	19240991.0	19240991.0	A	T	ENSMUST00000077408.8:c.536T>A	I179K	19240990.0	19240991.0	TA	GT	ENSMUST00000077408.8:c.536_537TA>AC	I179N	CLINVAR-H2103477	CLINVAR-H2103477-M01-V02	CLINVAR	1491792.0	False	False	False	False	False	38
BLOC1S3	ENSG00000189114.6	ENST00000433642.2	chr19	1	+	True	45683119	45683119	G	T	ENST00000433642.2:c.565G>T	V189L	Missense	E_1	SNP	True	1	Class 1: This mutation can be alternatively modeled.	36aa	2aa	Bloc1s3	ENSMUSG00000057667.8	ENSMUST00000077408.8	chr7	1	-	TNP	Missense	E_1	19240983.0	19240983.0	C	A	ENSMUST00000077408.8:c.544G>T	V182F	19240981.0	19240983.0	GAC	CAG	ENSMUST00000077408.8:c.544_546GTC>CTG	V182L	CLINVAR-H2103480	CLINVAR-H2103480-M01-V01	CLINVAR	1433634.0	False	False	False	False	False	38
BLOC1S3	ENSG00000189114.6	ENST00000433642.2	chr19	1	+	True	45683119	45683119	G	T	ENST00000433642.2:c.565G>T	V189L	Missense	E_1	SNP	True	1	Class 1: This mutation can be alternatively modeled.	36aa	2aa	Bloc1s3	ENSMUSG00000057667.8	ENSMUST00000077408.8	chr7	1	-	TNP	Missense	E_1	19240983.0	19240983.0	C	A	ENSMUST00000077408.8:c.544G>T	V182F	19240981.0	19240983.0	GAC	CAA	ENSMUST00000077408.8:c.544_546GTC>TTG	V182L	CLINVAR-H2103480	CLINVAR-H2103480-M01-V02	CLINVAR	1433634.0	False	False	False	False	False	38
BLOC1S3	ENSG00000189114.6	ENST00000433642.2	chr19	1	+	True	45683119	45683119	G	T	ENST00000433642.2:c.565G>T	V189L	Missense	E_1	SNP	True	1	Class 1: This mutation can be alternatively modeled.	36aa	2aa	Bloc1s3	ENSMUSG00000057667.8	ENSMUST00000077408.8	chr7	1	-	TNP	Missense	E_1	19240983.0	19240983.0	C	A	ENSMUST00000077408.8:c.544G>T	V182F	19240981.0	19240983.0	GAC	TAA	ENSMUST00000077408.8:c.544_546GTC>TTA	V182L	CLINVAR-H2103480	CLINVAR-H2103480-M01-V03	CLINVAR	1433634.0	False	False	False	False	False	38
BLOC1S3	ENSG00000189114.6	ENST00000433642.2	chr19	1	+	True	45683119	45683119	G	T	ENST00000433642.2:c.565G>T	V189L	Missense	E_1	SNP	True	1	Class 1: This mutation can be alternatively modeled.	36aa	2aa	Bloc1s3	ENSMUSG00000057667.8	ENSMUST00000077408.8	chr7	1	-	TNP	Missense	E_1	19240983.0	19240983.0	C	A	ENSMUST00000077408.8:c.544G>T	V182F	19240981.0	19240983.0	GAC	AAG	ENSMUST00000077408.8:c.544_546GTC>CTT	V182L	CLINVAR-H2103480	CLINVAR-H2103480-M01-V04	CLINVAR	1433634.0	False	False	False	False	False	38
BLOC1S3	ENSG00000189114.6	ENST00000433642.2	chr19	1	+	True	45683119	45683119	G	T	ENST00000433642.2:c.565G>T	V189L	Missense	E_1	SNP	True	1	Class 1: This mutation can be alternatively modeled.	36aa	2aa	Bloc1s3	ENSMUSG00000057667.8	ENSMUST00000077408.8	chr7	1	-	SNP	Missense	E_1	19240983.0	19240983.0	C	A	ENSMUST00000077408.8:c.544G>T	V182F	19240983.0	19240983.0	C	G	ENSMUST00000077408.8:c.544G>C	V182L	CLINVAR-H2103480	CLINVAR-H2103480-M01-V05	CLINVAR	1433634.0	False	False	False	False	False	38
BLOC1S3	ENSG00000189114.6	ENST00000433642.2	chr19	1	+	True	45682548	45682548	C	G	ENST00000433642.2:c.546C>G		Non_Coding,5		SNP	True	2	Class 2: This mutation can be modeled, but the effect may not be consistent.	1nt	0nt	Bloc1s3	ENSMUSG00000057667.8	ENSMUST00000077408.8	chr7	1	-	SNP	5'		19241533.0	19241533.0	G	C	ENSMUST00000077408.8:c.760C>G		19241533.0	19241533.0	G	C	ENSMUST00000077408.8:c.760C>G		CLINVAR-H2103377	CLINVAR-H2103377-M01-V01	CLINVAR	329470.0	False	False	False	False	False	1
BLOC1S3	ENSG00000189114.6	ENST00000433642.2	chr19	1	+	True	45682559	45682559	C	T	ENST00000433642.2:c.5C>T	A2V	Missense	E_1	SNP	False	4	Class 4: Mutated sequences are not identical.	0aa	0aa	Bloc1s3	ENSMUSG00000057667.8	ENSMUST00000077408.8	chr7	1	-																CLINVAR-H2103378		CLINVAR	2322030.0	False	False	False	False	False	0
BLOC1S3	ENSG00000189114.6	ENST00000433642.2	chr19	1	+	True	45682560	45682560	G	A	ENST00000433642.2:c.6G>A	A2delinsA	Silent	E_1	SNP	False	4	Class 4: Mutated sequences are not identical.	0aa	0aa	Bloc1s3	ENSMUSG00000057667.8	ENSMUST00000077408.8	chr7	1	-																CLINVAR-H2103379		CLINVAR	2189941.0	False	False	False	False	False	0
BLOC1S3	ENSG00000189114.6	ENST00000433642.2	chr19	1	+	True	45682571	45682571	G	A	ENST00000433642.2:c.17G>A	R6H	Missense	E_1	SNP	False	4	Class 4: Mutated sequences are not identical.	0aa	0aa	Bloc1s3	ENSMUSG00000057667.8	ENSMUST00000077408.8	chr7	1	-																CLINVAR-H2103381		CLINVAR	1369418.0	False	False	False	False	False	0
BLOC1S3	ENSG00000189114.6	ENST00000433642.2	chr19	1	+	True	45682585	45682585	C	T	ENST00000433642.2:c.31C>T	L11delinsL	Silent	E_1	SNP	False	4	Class 4: Mutated sequences are not identical.	0aa	0aa	Bloc1s3	ENSMUSG00000057667.8	ENSMUST00000077408.8	chr7	1	-																CLINVAR-H2103382		CLINVAR	1548472.0	False	False	False	False	False	0
BLOC1S3	ENSG00000189114.6	ENST00000433642.2	chr19	1	+	True	45682640	45682640	G	A	ENST00000433642.2:c.86G>A	R29H	Missense	E_1	SNP	False	4	Class 4: Mutated sequences are not identical.	0aa	0aa	Bloc1s3	ENSMUSG00000057667.8	ENSMUST00000077408.8	chr7	1	-																CLINVAR-H2103388		CLINVAR	1961381.0	False	False	False	False	False	0
BLOC1S3	ENSG00000189114.6	ENST00000433642.2	chr19	1	+	True	45682640	45682640	G	C	ENST00000433642.2:c.86G>C	R29P	Missense	E_1	SNP	False	4	Class 4: Mutated sequences are not identical.	0aa	0aa	Bloc1s3	ENSMUSG00000057667.8	ENSMUST00000077408.8	chr7	1	-																CLINVAR-H2103389		CLINVAR	1449613.0	False	False	False	False	False	0
BLOC1S3	ENSG00000189114.6	ENST00000433642.2	chr19	1	+	True	45682640	45682640	G	T	ENST00000433642.2:c.86G>T	R29L	Missense	E_1	SNP	False	4	Class 4: Mutated sequences are not identical.	0aa	0aa	Bloc1s3	ENSMUSG00000057667.8	ENSMUST00000077408.8	chr7	1	-																CLINVAR-H2103390		CLINVAR	1703821.0	False	False	False	False	False	0
BLOC1S3	ENSG00000189114.6	ENST00000433642.2	chr19	1	+	True	45682641	45682641	C	A	ENST00000433642.2:c.87C>A	R29delinsR	Silent	E_1	SNP	False	4	Class 4: Mutated sequences are not identical.	0aa	0aa	Bloc1s3	ENSMUSG00000057667.8	ENSMUST00000077408.8	chr7	1	-																CLINVAR-H2103391		CLINVAR	1951821.0	False	False	False	False	False	0
BLOC1S3	ENSG00000189114.6	ENST00000433642.2	chr19	1	+	True	45682659	45682659	G	A	ENST00000433642.2:c.105G>A	E35delinsE	Silent	E_1	SNP	False	4	Class 4: Mutated sequences are not identical.	0aa	0aa	Bloc1s3	ENSMUSG00000057667.8	ENSMUST00000077408.8	chr7	1	-																CLINVAR-H2103402		CLINVAR	2097339.0	False	False	False	False	False	0
BLOC1S3	ENSG00000189114.6	ENST00000433642.2	chr19	1	+	True	45682755	45682755	G	C	ENST00000433642.2:c.201G>C	P67delinsP	Silent	E_1	SNP	False	4	Class 4: Mutated sequences are not identical.	0aa	0aa	Bloc1s3	ENSMUSG00000057667.8	ENSMUST00000077408.8	chr7	1	-																CLINVAR-H2103416		CLINVAR	1667003.0	False	False	False	False	False	0
BLOC1S3	ENSG00000189114.6	ENST00000433642.2	chr19	1	+	True	45682781	45682781	C	A	ENST00000433642.2:c.227C>A	A76E	Missense	E_1	SNP	False	4	Class 4: Mutated sequences are not identical.	0aa	0aa	Bloc1s3	ENSMUSG00000057667.8	ENSMUST00000077408.8	chr7	1	-																CLINVAR-H2103420		CLINVAR	2076833.0	False	False	False	False	False	0
BLOC1S3	ENSG00000189114.6	ENST00000433642.2	chr19	1	+	True	45682833	45682833	C	G	ENST00000433642.2:c.279C>G	A93delinsA	Silent	E_1	SNP	False	4	Class 4: Mutated sequences are not identical.	0aa	0aa	Bloc1s3	ENSMUSG00000057667.8	ENSMUST00000077408.8	chr7	1	-																CLINVAR-H2103425		CLINVAR	1634110.0	False	False	False	False	False	0
BLOC1S3	ENSG00000189114.6	ENST00000433642.2	chr19	1	+	True	45682833	45682833	C	T	ENST00000433642.2:c.279C>T	A93delinsA	Silent	E_1	SNP	False	4	Class 4: Mutated sequences are not identical.	0aa	0aa	Bloc1s3	ENSMUSG00000057667.8	ENSMUST00000077408.8	chr7	1	-																CLINVAR-H2103426		CLINVAR	1664147.0	False	False	False	False	False	0
BLOC1S3	ENSG00000189114.6	ENST00000433642.2	chr19	1	+	True	45682849	45682849	G	A	ENST00000433642.2:c.295G>A	A99T	Missense	E_1	SNP	False	4	Class 4: Mutated sequences are not identical.	0aa	0aa	Bloc1s3	ENSMUSG00000057667.8	ENSMUST00000077408.8	chr7	1	-																CLINVAR-H2103427		CLINVAR	1465776.0	False	False	False	False	False	0
BLOC1S3	ENSG00000189114.6	ENST00000433642.2	chr19	1	+	True	45682860	45682860	C	A	ENST00000433642.2:c.306C>A	P102delinsP	Silent	E_1	SNP	False	4	Class 4: Mutated sequences are not identical.	0aa	0aa	Bloc1s3	ENSMUSG00000057667.8	ENSMUST00000077408.8	chr7	1	-																CLINVAR-H2103428		CLINVAR	1906475.0	False	False	False	False	False	0
BLOC1S3	ENSG00000189114.6	ENST00000433642.2	chr19	1	+	True	45682907	45682907	C	T	ENST00000433642.2:c.353C>T	A118V	Missense	E_1	SNP	False	4	Class 4: Mutated sequences are not identical.	0aa	0aa	Bloc1s3	ENSMUSG00000057667.8	ENSMUST00000077408.8	chr7	1	-																CLINVAR-H2103443		CLINVAR	2104936.0	False	False	False	False	False	0
BLOC1S4	ENSG00000186222.3	ENST00000320776.3	chr4	1	+	True	6717977	6717977	G	A	ENST00000320776.3:c.41G>A	G14E	Missense	E_1	SNP	True	0	Class 0: This mutation can be originally modeled.	0aa	0aa	Bloc1s4	ENSMUSG00000060708.5	ENSMUST00000071949.5	chr5	1	-	SNP	Missense	E_1	36905967.0	36905967.0	C	T	ENSMUST00000071949.5:c.23G>A	G8E	36905967.0	36905967.0	C	T	ENSMUST00000071949.5:c.23G>A	G8E	CLINVAR-H0569199	CLINVAR-H0569199-M01-V01	CLINVAR	2302860.0	False	False	False	False	False	0
BLOC1S4	ENSG00000186222.3	ENST00000320776.3	chr4	1	+	True	6718009	6718009	G	C	ENST00000320776.3:c.73G>C	A25P	Missense	E_1	SNP	True	0	Class 0: This mutation can be originally modeled.	2aa	6aa	Bloc1s4	ENSMUSG00000060708.5	ENSMUST00000071949.5	chr5	1	-	SNP	Missense	E_1	36905917.0	36905917.0	C	G	ENSMUST00000071949.5:c.73G>C	A25P	36905917.0	36905917.0	C	G	ENSMUST00000071949.5:c.73G>C	A25P	CLINVAR-H0569200	CLINVAR-H0569200-M01-V01	CLINVAR	2471111.0	False	False	False	False	False	8
BLOC1S4	ENSG00000186222.3	ENST00000320776.3	chr4	1	+	True	6718039	6718039	C	G	ENST00000320776.3:c.103C>G	Q35E	Missense	E_1	SNP	True	0	Class 0: This mutation can be originally modeled.	2aa	9aa	Bloc1s4	ENSMUSG00000060708.5	ENSMUST00000071949.5	chr5	1	-	SNP	Missense	E_1	36905887.0	36905887.0	G	C	ENSMUST00000071949.5:c.103C>G	Q35E	36905887.0	36905887.0	G	C	ENSMUST00000071949.5:c.103C>G	Q35E	CLINVAR-H0569201	CLINVAR-H0569201-M01-V01	CLINVAR	2462279.0	False	False	False	False	False	11
BLOC1S4	ENSG00000186222.3	ENST00000320776.3	chr4	1	+	True	6718064	6718064	C	T	ENST00000320776.3:c.128C>T	P43L	Missense	E_1	SNP	True	0	Class 0: This mutation can be originally modeled.	10aa	1aa	Bloc1s4	ENSMUSG00000060708.5	ENSMUST00000071949.5	chr5	1	-	SNP	Missense	E_1	36905862.0	36905862.0	G	A	ENSMUST00000071949.5:c.128C>T	P43L	36905862.0	36905862.0	G	A	ENSMUST00000071949.5:c.128C>T	P43L	CLINVAR-H0569202	CLINVAR-H0569202-M01-V01	CLINVAR	2203885.0	False	False	False	False	False	11
BLOC1S4	ENSG00000186222.3	ENST00000320776.3	chr4	1	+	True	6718073	6718073	A	G	ENST00000320776.3:c.137A>G	D46G	Missense	E_1	SNP	True	0	Class 0: This mutation can be originally modeled.	0aa	0aa	Bloc1s4	ENSMUSG00000060708.5	ENSMUST00000071949.5	chr5	1	-	SNP	Missense	E_1	36905856.0	36905856.0	T	C	ENSMUST00000071949.5:c.134A>G	D45G	36905856.0	36905856.0	T	C	ENSMUST00000071949.5:c.134A>G	D45G	CLINVAR-H0569203	CLINVAR-H0569203-M01-V01	CLINVAR	2346190.0	False	False	False	False	False	0
BLOC1S4	ENSG00000186222.3	ENST00000320776.3	chr4	1	+	True	6718097	6718097	C	T	ENST00000320776.3:c.161C>T	P54L	Missense	E_1	SNP	True	0	Class 0: This mutation can be originally modeled.	1aa	9aa	Bloc1s4	ENSMUSG00000060708.5	ENSMUST00000071949.5	chr5	1	-	SNP	Missense	E_1	36905832.0	36905832.0	G	A	ENSMUST00000071949.5:c.158C>T	P53L	36905832.0	36905832.0	G	A	ENSMUST00000071949.5:c.158C>T	P53L	CLINVAR-H0569204	CLINVAR-H0569204-M01-V01	CLINVAR	2596900.0	False	False	False	False	False	10
BLOC1S4	ENSG00000186222.3	ENST00000320776.3	chr4	1	+	True	6718162	6718162	G	A	ENST00000320776.3:c.226G>A	A76T	Missense	E_1	SNP	True	0	Class 0: This mutation can be originally modeled.	0aa	1aa	Bloc1s4	ENSMUSG00000060708.5	ENSMUST00000071949.5	chr5	1	-	SNP	Missense	E_1	36905767.0	36905767.0	C	T	ENSMUST00000071949.5:c.223G>A	A75T	36905767.0	36905767.0	C	T	ENSMUST00000071949.5:c.223G>A	A75T	CLINVAR-H0569205	CLINVAR-H0569205-M01-V01	CLINVAR	2404290.0	False	False	False	False	False	1
BLOC1S4	ENSG00000186222.3	ENST00000320776.3	chr4	1	+	True	6718174	6718174	C	T	ENST00000320776.3:c.238C>T	P80S	Missense	E_1	SNP	True	0	Class 0: This mutation can be originally modeled.	1aa	10aa	Bloc1s4	ENSMUSG00000060708.5	ENSMUST00000071949.5	chr5	1	-	SNP	Missense	E_1	36905755.0	36905755.0	G	A	ENSMUST00000071949.5:c.235C>T	P79S	36905755.0	36905755.0	G	A	ENSMUST00000071949.5:c.235C>T	P79S	CLINVAR-H0569208	CLINVAR-H0569208-M01-V01	CLINVAR	2615837.0	False	False	False	False	False	11
BLOC1S4	ENSG00000186222.3	ENST00000320776.3	chr4	1	+	True	6718193	6718193	A	G	ENST00000320776.3:c.257A>G	D86G	Missense	E_1	SNP	True	0	Class 0: This mutation can be originally modeled.	7aa	4aa	Bloc1s4	ENSMUSG00000060708.5	ENSMUST00000071949.5	chr5	1	-	SNP	Missense	E_1	36905736.0	36905736.0	T	C	ENSMUST00000071949.5:c.254A>G	D85G	36905736.0	36905736.0	T	C	ENSMUST00000071949.5:c.254A>G	D85G	CLINVAR-H0569209	CLINVAR-H0569209-M01-V01	CLINVAR	2619027.0	False	False	False	False	False	11
BLOC1S4	ENSG00000186222.3	ENST00000320776.3	chr4	1	+	True	6718265	6718265	C	T	ENST00000320776.3:c.329C>T	S110L	Missense	E_1	SNP	True	0	Class 0: This mutation can be originally modeled.	3aa	4aa	Bloc1s4	ENSMUSG00000060708.5	ENSMUST00000071949.5	chr5	1	-	SNP	Missense	E_1	36905664.0	36905664.0	G	A	ENSMUST00000071949.5:c.326C>T	S109L	36905664.0	36905664.0	G	A	ENSMUST00000071949.5:c.326C>T	S109L	CLINVAR-H0569210	CLINVAR-H0569210-M01-V01	CLINVAR	2557921.0	False	False	False	False	False	7
BLOC1S4	ENSG00000186222.3	ENST00000320776.3	chr4	1	+	True	6718172	6718172	G	T	ENST00000320776.3:c.236G>T	R79L	Missense	E_1	SNP	True	1	Class 1: This mutation can be alternatively modeled.	0aa	11aa	Bloc1s4	ENSMUSG00000060708.5	ENSMUST00000071949.5	chr5	1	-	DNP	Missense	E_1	36905757.0	36905757.0	C	A	ENSMUST00000071949.5:c.233G>T	R78M	36905757.0	36905758.0	CT	AG	ENSMUST00000071949.5:c.232_233AG>CT	R78L	CLINVAR-H0569207	CLINVAR-H0569207-M01-V01	CLINVAR	2364065.0	False	False	False	False	False	11
BLOC1S4	ENSG00000186222.3	ENST00000320776.3	chr4	1	+	True	6718172	6718172	G	T	ENST00000320776.3:c.236G>T	R79L	Missense	E_1	SNP	True	1	Class 1: This mutation can be alternatively modeled.	0aa	11aa	Bloc1s4	ENSMUSG00000060708.5	ENSMUST00000071949.5	chr5	1	-	DNP	Missense	E_1	36905757.0	36905757.0	C	A	ENSMUST00000071949.5:c.233G>T	R78M	36905757.0	36905758.0	CT	AA	ENSMUST00000071949.5:c.232_233AG>TT	R78L	CLINVAR-H0569207	CLINVAR-H0569207-M01-V02	CLINVAR	2364065.0	False	False	False	False	False	11
BLOC1S4	ENSG00000186222.3	ENST00000320776.3	chr4	1	+	True	6718172	6718172	G	T	ENST00000320776.3:c.236G>T	R79L	Missense	E_1	SNP	True	1	Class 1: This mutation can be alternatively modeled.	0aa	11aa	Bloc1s4	ENSMUSG00000060708.5	ENSMUST00000071949.5	chr5	1	-	TNP	Missense	E_1	36905757.0	36905757.0	C	A	ENSMUST00000071949.5:c.233G>T	R78M	36905756.0	36905758.0	CCT	TAA	ENSMUST00000071949.5:c.232_234AGG>TTA	R78L	CLINVAR-H0569207	CLINVAR-H0569207-M01-V03	CLINVAR	2364065.0	False	False	False	False	False	11
BLOC1S4	ENSG00000186222.3	ENST00000320776.3	chr4	1	+	True	6718172	6718172	G	T	ENST00000320776.3:c.236G>T	R79L	Missense	E_1	SNP	True	1	Class 1: This mutation can be alternatively modeled.	0aa	11aa	Bloc1s4	ENSMUSG00000060708.5	ENSMUST00000071949.5	chr5	1	-	TNP	Missense	E_1	36905757.0	36905757.0	C	A	ENSMUST00000071949.5:c.233G>T	R78M	36905756.0	36905758.0	CCT	GAG	ENSMUST00000071949.5:c.232_234AGG>CTC	R78L	CLINVAR-H0569207	CLINVAR-H0569207-M01-V04	CLINVAR	2364065.0	False	False	False	False	False	11
BLOC1S4	ENSG00000186222.3	ENST00000320776.3	chr4	1	+	True	6718172	6718172	G	T	ENST00000320776.3:c.236G>T	R79L	Missense	E_1	SNP	True	1	Class 1: This mutation can be alternatively modeled.	0aa	11aa	Bloc1s4	ENSMUSG00000060708.5	ENSMUST00000071949.5	chr5	1	-	TNP	Missense	E_1	36905757.0	36905757.0	C	A	ENSMUST00000071949.5:c.233G>T	R78M	36905756.0	36905758.0	CCT	AAG	ENSMUST00000071949.5:c.232_234AGG>CTT	R78L	CLINVAR-H0569207	CLINVAR-H0569207-M01-V05	CLINVAR	2364065.0	False	False	False	False	False	11
BLOC1S4	ENSG00000186222.3	ENST00000320776.3	chr4	1	+	True	6718294	6718294	C	A	ENST00000320776.3:c.358C>A	R120S	Missense	E_1	SNP	True	1	Class 1: This mutation can be alternatively modeled.	4aa	12aa	Bloc1s4	ENSMUSG00000060708.5	ENSMUST00000071949.5	chr5	1	-	TNP	Missense	E_1	36905635.0	36905635.0	G	T	ENSMUST00000071949.5:c.355C>A	R119delinsR	36905633.0	36905635.0	CCG	GCT	ENSMUST00000071949.5:c.355_357CGG>AGC	R119S	CLINVAR-H0569211	CLINVAR-H0569211-M01-V01	CLINVAR	2403554.0	False	False	False	False	False	16
BLOC1S4	ENSG00000186222.3	ENST00000320776.3	chr4	1	+	True	6718294	6718294	C	A	ENST00000320776.3:c.358C>A	R120S	Missense	E_1	SNP	True	1	Class 1: This mutation can be alternatively modeled.	4aa	12aa	Bloc1s4	ENSMUSG00000060708.5	ENSMUST00000071949.5	chr5	1	-	DNP	Missense	E_1	36905635.0	36905635.0	G	T	ENSMUST00000071949.5:c.355C>A	R119delinsR	36905634.0	36905635.0	CG	GA	ENSMUST00000071949.5:c.355_356CG>TC	R119S	CLINVAR-H0569211	CLINVAR-H0569211-M01-V02	CLINVAR	2403554.0	False	False	False	False	False	16
BLOC1S4	ENSG00000186222.3	ENST00000320776.3	chr4	1	+	True	6718294	6718294	C	A	ENST00000320776.3:c.358C>A	R120S	Missense	E_1	SNP	True	1	Class 1: This mutation can be alternatively modeled.	4aa	12aa	Bloc1s4	ENSMUSG00000060708.5	ENSMUST00000071949.5	chr5	1	-	TNP	Missense	E_1	36905635.0	36905635.0	G	T	ENSMUST00000071949.5:c.355C>A	R119delinsR	36905633.0	36905635.0	CCG	TGA	ENSMUST00000071949.5:c.355_357CGG>TCA	R119S	CLINVAR-H0569211	CLINVAR-H0569211-M01-V03	CLINVAR	2403554.0	False	False	False	False	False	16
BLOC1S4	ENSG00000186222.3	ENST00000320776.3	chr4	1	+	True	6718294	6718294	C	A	ENST00000320776.3:c.358C>A	R120S	Missense	E_1	SNP	True	1	Class 1: This mutation can be alternatively modeled.	4aa	12aa	Bloc1s4	ENSMUSG00000060708.5	ENSMUST00000071949.5	chr5	1	-	TNP	Missense	E_1	36905635.0	36905635.0	G	T	ENSMUST00000071949.5:c.355C>A	R119delinsR	36905633.0	36905635.0	CCG	GGA	ENSMUST00000071949.5:c.355_357CGG>TCC	R119S	CLINVAR-H0569211	CLINVAR-H0569211-M01-V04	CLINVAR	2403554.0	False	False	False	False	False	16
BLOC1S4	ENSG00000186222.3	ENST00000320776.3	chr4	1	+	True	6718294	6718294	C	A	ENST00000320776.3:c.358C>A	R120S	Missense	E_1	SNP	True	1	Class 1: This mutation can be alternatively modeled.	4aa	12aa	Bloc1s4	ENSMUSG00000060708.5	ENSMUST00000071949.5	chr5	1	-	TNP	Missense	E_1	36905635.0	36905635.0	G	T	ENSMUST00000071949.5:c.355C>A	R119delinsR	36905633.0	36905635.0	CCG	AGA	ENSMUST00000071949.5:c.355_357CGG>TCT	R119S	CLINVAR-H0569211	CLINVAR-H0569211-M01-V05	CLINVAR	2403554.0	False	False	False	False	False	16
BLOC1S4	ENSG00000186222.3	ENST00000320776.3	chr4	1	+	True	6718364	6718364	G	C	ENST00000320776.3:c.428G>C	R143T	Missense	E_1	SNP	True	1	Class 1: This mutation can be alternatively modeled.	5aa	1aa	Bloc1s4	ENSMUSG00000060708.5	ENSMUST00000071949.5	chr5	1	-	TNP	Missense	E_1	36905565.0	36905565.0	C	G	ENSMUST00000071949.5:c.425G>C	R142P	36905564.0	36905566.0	CCG	GGT	ENSMUST00000071949.5:c.424_426CGG>ACC	R142T	CLINVAR-H0569212	CLINVAR-H0569212-M01-V01	CLINVAR	2221169.0	False	False	False	False	False	6
BLOC1S4	ENSG00000186222.3	ENST00000320776.3	chr4	1	+	True	6718364	6718364	G	C	ENST00000320776.3:c.428G>C	R143T	Missense	E_1	SNP	True	1	Class 1: This mutation can be alternatively modeled.	5aa	1aa	Bloc1s4	ENSMUSG00000060708.5	ENSMUST00000071949.5	chr5	1	-	TNP	Missense	E_1	36905565.0	36905565.0	C	G	ENSMUST00000071949.5:c.425G>C	R142P	36905564.0	36905566.0	CCG	AGT	ENSMUST00000071949.5:c.424_426CGG>ACT	R142T	CLINVAR-H0569212	CLINVAR-H0569212-M01-V02	CLINVAR	2221169.0	False	False	False	False	False	6
BLOC1S4	ENSG00000186222.3	ENST00000320776.3	chr4	1	+	True	6718364	6718364	G	C	ENST00000320776.3:c.428G>C	R143T	Missense	E_1	SNP	True	1	Class 1: This mutation can be alternatively modeled.	5aa	1aa	Bloc1s4	ENSMUSG00000060708.5	ENSMUST00000071949.5	chr5	1	-	TNP	Missense	E_1	36905565.0	36905565.0	C	G	ENSMUST00000071949.5:c.425G>C	R142P	36905564.0	36905566.0	CCG	TGT	ENSMUST00000071949.5:c.424_426CGG>ACA	R142T	CLINVAR-H0569212	CLINVAR-H0569212-M01-V03	CLINVAR	2221169.0	False	False	False	False	False	6
BLOC1S4	ENSG00000186222.3	ENST00000320776.3	chr4	1	+	True	6718364	6718364	G	C	ENST00000320776.3:c.428G>C	R143T	Missense	E_1	SNP	True	1	Class 1: This mutation can be alternatively modeled.	5aa	1aa	Bloc1s4	ENSMUSG00000060708.5	ENSMUST00000071949.5	chr5	1	-	DNP	Missense	E_1	36905565.0	36905565.0	C	G	ENSMUST00000071949.5:c.425G>C	R142P	36905565.0	36905566.0	CG	GT	ENSMUST00000071949.5:c.424_425CG>AC	R142T	CLINVAR-H0569212	CLINVAR-H0569212-M01-V04	CLINVAR	2221169.0	False	False	False	False	False	6
BLOC1S4	ENSG00000186222.3	ENST00000320776.3	chr4	1	+	True	6717956	6717956	A	T	ENST00000320776.3:c.20A>T	D7V	Missense	E_1	SNP	False	4	Class 4: Mutated sequences are not identical.	0aa	0aa	Bloc1s4	ENSMUSG00000060708.5	ENSMUST00000071949.5	chr5	1	-																CLINVAR-H0569197		CLINVAR	2540189.0	False	False	False	False	False	0
BLOC1S4	ENSG00000186222.3	ENST00000320776.3	chr4	1	+	True	6717967	6717967	C	G	ENST00000320776.3:c.31C>G	L11V	Missense	E_1	SNP	False	4	Class 4: Mutated sequences are not identical.	0aa	0aa	Bloc1s4	ENSMUSG00000060708.5	ENSMUST00000071949.5	chr5	1	-																CLINVAR-H0569198		CLINVAR	2221513.0	False	False	False	False	False	0
BLOC1S4	ENSG00000186222.3	ENST00000320776.3	chr4	1	+	True	6718169	6718169	C	T	ENST00000320776.3:c.233C>T	A78V	Missense	E_1	SNP	False	4	Class 4: Mutated sequences are not identical.	0aa	0aa	Bloc1s4	ENSMUSG00000060708.5	ENSMUST00000071949.5	chr5	1	-																CLINVAR-H0569206		CLINVAR	2311145.0	False	False	False	False	False	0
BLOC1S5	ENSG00000188428.12	ENST00000397457.2	chr6	5	-	True	8026639	8026639	T	-	ENST00000397457.2:c.345A>	V116Sfs*19	Frame_Shifting	E_4	DEL	True	2	Class 2: This mutation can be modeled, but the effect may not be consistent.	9aa	0aa	Bloc1s5	ENSMUSG00000038982.11	ENSMUST00000035899.8	chr13	5	-	DEL	Frame_Shifting	E_4	38796658.0	38796658.0	G	-	ENSMUST00000035899.8:c.339C>	I114Sfs*14	38796658.0	38796658.0	G	-	ENSMUST00000035899.8:c.339C>	I114Sfs*14	CLINVAR-H0763022	CLINVAR-H0763022-M01-V01	CLINVAR	870631.0	False	False	False	False	False	9
BLOC1S5	ENSG00000188428.12	ENST00000397457.2	chr6	5	-	True	8015943	8015943	T	C	ENST00000397457.2:c.503A>G	E168G	Missense	E_5	SNP	True	0	Class 0: This mutation can be originally modeled.	0aa	2aa	Bloc1s5	ENSMUSG00000038982.11	ENSMUST00000035899.8	chr13	5	-	SNP	Missense	E_5	38787886.0	38787886.0	T	C	ENSMUST00000035899.8:c.497A>G	E166G	38787886.0	38787886.0	T	C	ENSMUST00000035899.8:c.497A>G	E166G	CLINVAR-H0763020	CLINVAR-H0763020-M01-V01	CLINVAR	2276341.0	False	False	False	False	False	2
BLOC1S5	ENSG00000188428.12	ENST00000397457.2	chr6	5	-	True	8026611	8026611	C	G	ENST00000397457.2:c.373G>C	E125Q	Missense	E_4	SNP	True	0	Class 0: This mutation can be originally modeled.	8aa	3aa	Bloc1s5	ENSMUSG00000038982.11	ENSMUST00000035899.8	chr13	5	-	SNP	Missense	E_4	38796630.0	38796630.0	C	G	ENSMUST00000035899.8:c.367G>C	E123Q	38796630.0	38796630.0	C	G	ENSMUST00000035899.8:c.367G>C	E123Q	CLINVAR-H0763021	CLINVAR-H0763021-M01-V01	CLINVAR	2355796.0	False	False	False	False	False	11
BLOC1S5	ENSG00000188428.12	ENST00000397457.2	chr6	5	-	True	8041414	8041414	T	C	ENST00000397457.2:c.283A>G	R95G	Missense	E_3	SNP	True	0	Class 0: This mutation can be originally modeled.	3aa	0aa	Bloc1s5	ENSMUSG00000038982.11	ENSMUST00000035899.8	chr13	5	-	SNP	Missense	E_3	38803108.0	38803108.0	T	C	ENSMUST00000035899.8:c.277A>G	R93G	38803108.0	38803108.0	T	C	ENSMUST00000035899.8:c.277A>G	R93G	CLINVAR-H0763025	CLINVAR-H0763025-M01-V01	CLINVAR	2476653.0	False	False	False	False	False	3
BLOC1S5	ENSG00000188428.12	ENST00000397457.2	chr6	5	-	True	8041496	8041496	T	A	ENST00000397457.2:c.201A>T	K67N	Missense	E_3	SNP	True	0	Class 0: This mutation can be originally modeled.	9aa	5aa	Bloc1s5	ENSMUSG00000038982.11	ENSMUST00000035899.8	chr13	5	-	SNP	Missense	E_3	38803190.0	38803190.0	T	A	ENSMUST00000035899.8:c.195A>T	K65N	38803190.0	38803190.0	T	A	ENSMUST00000035899.8:c.195A>T	K65N	CLINVAR-H0763027	CLINVAR-H0763027-M01-V01	CLINVAR	2245541.0	False	False	False	False	False	14
BLOC1S5	ENSG00000188428.12	ENST00000397457.2	chr6	5	-	True	8062789	8062789	C	T	ENST00000397457.2:c.173G>A	R58H	Missense	E_2	SNP	True	0	Class 0: This mutation can be originally modeled.	0aa	14aa	Bloc1s5	ENSMUSG00000038982.11	ENSMUST00000035899.8	chr13	5	-	SNP	Missense	E_2	38814991.0	38814991.0	C	T	ENSMUST00000035899.8:c.167G>A	R56H	38814991.0	38814991.0	C	T	ENSMUST00000035899.8:c.167G>A	R56H	CLINVAR-H0763028	CLINVAR-H0763028-M01-V01	CLINVAR	2296686.0	False	False	False	False	False	14
BLOC1S5	ENSG00000188428.12	ENST00000397457.2	chr6	5	-	True	8064502	8064502	G	C	ENST00000397457.2:c.108C>G	I36M	Missense	E_1	SNP	True	0	Class 0: This mutation can be originally modeled.	3aa	16aa	Bloc1s5	ENSMUSG00000038982.11	ENSMUST00000035899.8	chr13	5	-	SNP	Missense	E_1	38818916.0	38818916.0	G	C	ENSMUST00000035899.8:c.102C>G	I34M	38818916.0	38818916.0	G	C	ENSMUST00000035899.8:c.102C>G	I34M	CLINVAR-H0763030	CLINVAR-H0763030-M01-V01	CLINVAR	2470238.0	False	False	False	False	False	19
BLOC1S5	ENSG00000188428.12	ENST00000397457.2	chr6	5	-	True	8064586	8064586	G	A	ENST00000397457.2:c.24C>T	T8delinsT	Silent	E_1	SNP	True	0	Class 0: This mutation can be originally modeled.	7aa	2aa	Bloc1s5	ENSMUSG00000038982.11	ENSMUST00000035899.8	chr13	5	-	SNP	Silent	E_1	38818994.0	38818994.0	G	A	ENSMUST00000035899.8:c.24C>T	T8delinsT	38818994.0	38818994.0	G	A	ENSMUST00000035899.8:c.24C>T	T8delinsT	CLINVAR-H0763032	CLINVAR-H0763032-M01-V01	CLINVAR	2656218.0	False	False	False	False	False	9
BLOC1S5	ENSG00000188428.12	ENST00000397457.2	chr6	5	-	True	8064591	8064591	C	A	ENST00000397457.2:c.19G>T	E7*	Nonsense	E_1	SNP	True	0	Class 0: This mutation can be originally modeled.	6aa	3aa	Bloc1s5	ENSMUSG00000038982.11	ENSMUST00000035899.8	chr13	5	-	SNP	Nonsense	E_1	38818999.0	38818999.0	C	A	ENSMUST00000035899.8:c.19G>T	E7*	38818999.0	38818999.0	C	A	ENSMUST00000035899.8:c.19G>T	E7*	CLINVAR-H0763033	CLINVAR-H0763033-M01-V01	CLINVAR	2431939.0	False	False	False	False	False	9
BLOC1S5	ENSG00000188428.12	ENST00000397457.2	chr6	5	-	True	8026660	8026660	T	G	ENST00000397457.2:c.326-2A>C	X108_splice	Splice_Site	I_3	SNP	False	4	Class 4: Mutated sequences are not identical.	0aa	0aa	Bloc1s5	ENSMUSG00000038982.11	ENSMUST00000035899.8	chr13	5	-																CLINVAR-H0763023		CLINVAR	2630117.0	False	False	False	False	False	0
BLOC1S5	ENSG00000188428.12	ENST00000397457.2	chr6	5	-	True	8041402	8041402	G	A	ENST00000397457.2:c.295C>T	R99W	Missense	E_3	SNP	False	4	Class 4: Mutated sequences are not identical.	0aa	0aa	Bloc1s5	ENSMUSG00000038982.11	ENSMUST00000035899.8	chr13	5	-																CLINVAR-H0763024		CLINVAR	2264659.0	False	False	False	False	False	0
BLOC1S5	ENSG00000188428.12	ENST00000397457.2	chr6	5	-	True	8041468	8041468	C	T	ENST00000397457.2:c.229G>A	E77K	Missense	E_3	SNP	False	4	Class 4: Mutated sequences are not identical.	0aa	0aa	Bloc1s5	ENSMUSG00000038982.11	ENSMUST00000035899.8	chr13	5	-																CLINVAR-H0763026		CLINVAR	2403529.0	False	False	False	False	False	0
BLOC1S5	ENSG00000188428.12	ENST00000397457.2	chr6	5	-	True	8062792	8062792	G	A	ENST00000397457.2:c.170C>T	T57I	Missense	E_2	SNP	False	4	Class 4: Mutated sequences are not identical.	0aa	0aa	Bloc1s5	ENSMUSG00000038982.11	ENSMUST00000035899.8	chr13	5	-																CLINVAR-H0763029		CLINVAR	2508671.0	False	False	False	False	False	0
BLOC1S5	ENSG00000188428.12	ENST00000397457.2	chr6	5	-	True	8064552	8064552	T	C	ENST00000397457.2:c.58A>G	S20G	Missense	E_1	SNP	False	4	Class 4: Mutated sequences are not identical.	0aa	0aa	Bloc1s5	ENSMUSG00000038982.11	ENSMUST00000035899.8	chr13	5	-																CLINVAR-H0763031		CLINVAR	2468204.0	False	False	False	False	False	0
BLOC1S6	ENSG00000104164.6	ENST00000220531.3	chr15	5	+	True	45884339	45884339	G	-	ENST00000220531.3:c.89G>	S30Mfs*9	Frame_Shifting	E_2	DEL	True	2	Class 2: This mutation can be modeled, but the effect may not be consistent.	10aa	11aa	Bloc1s6	ENSMUSG00000005804.15	ENSMUST00000005954.9	chr2	5	+	DEL	Frame_Shifting	E_2	122584515.0	122584515.0	G	-	ENSMUST00000005954.9:c.89G>	S30Tfs*9	122584515.0	122584515.0	G	-	ENSMUST00000005954.9:c.89G>	S30Tfs*9	CLINVAR-H1643591	CLINVAR-H1643591-M01-V01	CLINVAR	1952947.0	False	False	False	False	False	21
BLOC1S6	ENSG00000104164.6	ENST00000220531.3	chr15	5	+	True	45897644	45897645	TA	-	ENST00000220531.3:c.331_332TA>	Y111Sfs*16	Frame_Shifting	E_4	DEL	True	2	Class 2: This mutation can be modeled, but the effect may not be consistent.	4aa	5aa	Bloc1s6	ENSMUSG00000005804.15	ENSMUST00000005954.9	chr2	5	+	DEL	Frame_Shifting	E_4	122587993.0	122587994.0	TA	-	ENSMUST00000005954.9:c.331_332TA>	Y111Sfs*16	122587993.0	122587994.0	TA	-	ENSMUST00000005954.9:c.331_332TA>	Y111Sfs*16	CLINVAR-H1643649	CLINVAR-H1643649-M01-V01	CLINVAR	1444501.0	False	False	False	False	False	9
BLOC1S6	ENSG00000104164.6	ENST00000220531.3	chr15	5	+	True	45898669	45898675	AAAGAGA	-	ENST00000220531.3:c.476_482AAAGAGA>	R160Sfs*3	Frame_Shifting	E_5	DEL	True	2	Class 2: This mutation can be modeled, but the effect may not be consistent.	13aa	5aa	Bloc1s6	ENSMUSG00000005804.15	ENSMUST00000005954.9	chr2	5	+	DEL	Frame_Shifting	E_5	122588507.0	122588513.0	AAAGAGA	-	ENSMUST00000005954.9:c.476_482AAAGAGA>	R160Sfs*3	122588507.0	122588513.0	AAAGAGA	-	ENSMUST00000005954.9:c.476_482AAAGAGA>	R160Sfs*3	CLINVAR-H1643677	CLINVAR-H1643677-M01-V01	CLINVAR	2501200.0	False	False	False	False	False	18
BLOC1S6	ENSG00000104164.6	ENST00000220531.3	chr15	5	+	True	45879674	45879675	GG	-	ENST00000220531.3:c.33_34GG>	A12Pfs*19	Frame_Shifting	E_1	DEL	False	4	Class 4: Mutated sequences are not identical.	0aa	0aa	Bloc1s6	ENSMUSG00000005804.15	ENSMUST00000005954.9	chr2	5	+																CLINVAR-H1643565		CLINVAR	2584834.0	False	False	False	False	False	0
BLOC1S6	ENSG00000104164.6	ENST00000220531.3	chr15	5	+	True	45879729	45879729	T	-	ENST00000220531.3:c.82+6T>		Non_Coding,I	I_1	DEL	False	4	Class 4: Mutated sequences are not identical.	0aa	0aa	Bloc1s6	ENSMUSG00000005804.15	ENSMUST00000005954.9	chr2	5	+																CLINVAR-H1643582		CLINVAR	971290.0	False	False	False	False	False	0
BLOC1S6	ENSG00000104164.6	ENST00000220531.3	chr15	5	+	True	45897631	45897633	TGA	AT	ENST00000220531.3:c.318_320TGA>AT	E107Wfs*10	Frame_Shifting	E_4	DEL	False	4	Class 4: Mutated sequences are not identical.	0aa	0aa	Bloc1s6	ENSMUSG00000005804.15	ENSMUST00000005954.9	chr2	5	+																CLINVAR-H1643644		CLINVAR	1701258.0	False	False	False	False	False	0
BLOC1S6	ENSG00000104164.6	ENST00000220531.3	chr15	5	+	True	45897772	45897772	T	-	ENST00000220531.3:c.399+60T>		Non_Coding,I	I_4	DEL	False	4	Class 4: Mutated sequences are not identical.	0aa	0aa	Bloc1s6	ENSMUSG00000005804.15	ENSMUST00000005954.9	chr2	5	+																CLINVAR-H1643661		CLINVAR	1294982.0	False	False	False	False	False	0
BLOC1S6	ENSG00000104164.6	ENST00000220531.3	chr15	5	+	True	45898576	45898576	T	-	ENST00000220531.3:c.400-17T>		Non_Coding,I	I_4	DEL	False	4	Class 4: Mutated sequences are not identical.	0aa	0aa	Bloc1s6	ENSMUSG00000005804.15	ENSMUST00000005954.9	chr2	5	+																CLINVAR-H1643665		CLINVAR	2191338.0	False	False	False	False	False	0
BLOC1S6	ENSG00000104164.6	ENST00000220531.3	chr15	5	+	True	45897632	45897633	GA	AT	ENST00000220531.3:c.319_320GA>AT	E107M	Missense	E_4	DNP	True	0	Class 0: This mutation can be originally modeled.	0aa	9aa	Bloc1s6	ENSMUSG00000005804.15	ENSMUST00000005954.9	chr2	5	+	DNP	Missense	E_4	122587981.0	122587982.0	GA	AT	ENSMUST00000005954.9:c.319_320GA>AT	E107M	122587981.0	122587982.0	GA	AT	ENSMUST00000005954.9:c.319_320GA>AT	E107M	CLINVAR-H1643646	CLINVAR-H1643646-M01-V01	CLINVAR	827679.0	False	False	False	False	False	9
BLOC1S6	ENSG00000104164.6	ENST00000220531.3	chr15	5	+	True	45884458	45884459	-	CC	ENST00000220531.3:c.208_209>CC	L71Pfs*13	Frame_Shifting	E_2	INS	True	2	Class 2: This mutation can be modeled, but the effect may not be consistent.	0aa	35aa	Bloc1s6	ENSMUSG00000005804.15	ENSMUST00000005954.9	chr2	5	+	INS	Frame_Shifting	E_2	122584634.0	122584635.0	-	CC	ENSMUST00000005954.9:c.208_209>CC	L71Hfs*13	122584634.0	122584635.0	-	CC	ENSMUST00000005954.9:c.208_209>CC	L71Hfs*13	CLINVAR-H1643616	CLINVAR-H1643616-M01-V01	CLINVAR	1308509.0	False	False	False	False	False	35
BLOC1S6	ENSG00000104164.6	ENST00000220531.3	chr15	5	+	True	45895284	45895285	-	A	ENST00000220531.3:c.225-13_14>A		Non_Coding,I	I_2	INS	True	2	Class 2: This mutation can be modeled, but the effect may not be consistent.	7nt	0nt	Bloc1s6	ENSMUSG00000005804.15	ENSMUST00000005954.9	chr2	5	+	INS	Intron	I_2	122586032.0	122586033.0	-	A	ENSMUST00000005954.9:c.225-13_14>A		122586032.0	122586033.0	-	A	ENSMUST00000005954.9:c.225-13_14>A		CLINVAR-H1643627	CLINVAR-H1643627-M01-V01	CLINVAR	1448427.0	False	False	False	False	False	7
BLOC1S6	ENSG00000104164.6	ENST00000220531.3	chr15	5	+	True	45895332	45895333	-	A	ENST00000220531.3:c.259_260>A	E88Rfs*6	Frame_Shifting	E_3	INS	True	2	Class 2: This mutation can be modeled, but the effect may not be consistent.	17aa	18aa	Bloc1s6	ENSMUSG00000005804.15	ENSMUST00000005954.9	chr2	5	+	INS	Frame_Shifting	E_3	122586080.0	122586081.0	-	A	ENSMUST00000005954.9:c.259_260>A	E88Rfs*6	122586080.0	122586081.0	-	A	ENSMUST00000005954.9:c.259_260>A	E88Rfs*6	CLINVAR-H1643632	CLINVAR-H1643632-M01-V01	CLINVAR	1947585.0	False	False	False	False	False	35
BLOC1S6	ENSG00000104164.6	ENST00000220531.3	chr15	5	+	True	45897647	45897648	-	A	ENST00000220531.3:c.334_335>A	H112Qfs*16	Frame_Shifting	E_4	INS	True	2	Class 2: This mutation can be modeled, but the effect may not be consistent.	5aa	4aa	Bloc1s6	ENSMUSG00000005804.15	ENSMUST00000005954.9	chr2	5	+	INS	Frame_Shifting	E_4	122587996.0	122587997.0	-	A	ENSMUST00000005954.9:c.334_335>A	H112Qfs*16	122587996.0	122587997.0	-	A	ENSMUST00000005954.9:c.334_335>A	H112Qfs*16	CLINVAR-H1643651	CLINVAR-H1643651-M01-V01	CLINVAR	996272.0	False	False	False	False	False	9
BLOC1S6	ENSG00000104164.6	ENST00000220531.3	chr15	5	+	True	45898682	45898683	-	T	ENST00000220531.3:c.489_490>T	L164Ffs*33	Frame_Shifting	E_5	INS	True	2	Class 2: This mutation can be modeled, but the effect may not be consistent.	17aa	2aa	Bloc1s6	ENSMUSG00000005804.15	ENSMUST00000005954.9	chr2	5	+	INS	Frame_Shifting	E_5	122588520.0	122588521.0	-	T	ENSMUST00000005954.9:c.489_490>T	L164Sfs*58	122588520.0	122588521.0	-	T	ENSMUST00000005954.9:c.489_490>T	L164Sfs*58	CLINVAR-H1643678	CLINVAR-H1643678-M01-V01	CLINVAR	1038957.0	False	False	False	False	False	19
BLOC1S6	ENSG00000104164.6	ENST00000220531.3	chr15	5	+	True	45897771	45897772	-	T	ENST00000220531.3:c.399+59_60>T		Non_Coding,I	I_4	INS	False	4	Class 4: Mutated sequences are not identical.	0aa	0aa	Bloc1s6	ENSMUSG00000005804.15	ENSMUST00000005954.9	chr2	5	+																CLINVAR-H1643660		CLINVAR	1706162.0	False	False	False	False	False	0
BLOC1S6	ENSG00000104164.6	ENST00000220531.3	chr15	5	+	True	45898575	45898576	-	T	ENST00000220531.3:c.400-17_18>T		Non_Coding,I	I_4	INS	False	4	Class 4: Mutated sequences are not identical.	0aa	0aa	Bloc1s6	ENSMUSG00000005804.15	ENSMUST00000005954.9	chr2	5	+																CLINVAR-H1643664		CLINVAR	1170278.0	False	False	False	False	False	0
BLOC1S6	ENSG00000104164.6	ENST00000220531.3	chr15	5	+	True	45898585	45898586	-	A	ENST00000220531.3:c.400-7_8>A		Non_Coding,I	I_4	INS	False	4	Class 4: Mutated sequences are not identical.	0aa	0aa	Bloc1s6	ENSMUSG00000005804.15	ENSMUST00000005954.9	chr2	5	+																CLINVAR-H1643668		CLINVAR	1584519.0	False	False	False	False	False	0
BLOC1S6	ENSG00000104164.6	ENST00000220531.3	chr15	5	+	True	45879644	45879644	G	A	ENST00000220531.3:c.3G>A	M1I	Missense	E_1	SNP	True	0	Class 0: This mutation can be originally modeled.	0aa	3aa	Bloc1s6	ENSMUSG00000005804.15	ENSMUST00000005954.9	chr2	5	+	SNP	Missense	E_1	122580545.0	122580545.0	G	A	ENSMUST00000005954.9:c.3G>A	M1I	122580545.0	122580545.0	G	A	ENSMUST00000005954.9:c.3G>A	M1I	CLINVAR-H1643561	CLINVAR-H1643561-M01-V01	CLINVAR	1357664.0	False	False	False	False	False	3
BLOC1S6	ENSG00000104164.6	ENST00000220531.3	chr15	5	+	True	45879666	45879666	C	T	ENST00000220531.3:c.25C>T	P9S	Missense	E_1	SNP	True	0	Class 0: This mutation can be originally modeled.	0aa	0aa	Bloc1s6	ENSMUSG00000005804.15	ENSMUST00000005954.9	chr2	5	+	SNP	Missense	E_1	122580561.0	122580561.0	C	T	ENSMUST00000005954.9:c.19C>T	P7S	122580561.0	122580561.0	C	T	ENSMUST00000005954.9:c.19C>T	P7S	CLINVAR-H1643564	CLINVAR-H1643564-M01-V01	CLINVAR	1362605.0	False	False	False	False	False	0
BLOC1S6	ENSG00000104164.6	ENST00000220531.3	chr15	5	+	True	45879680	45879680	G	A	ENST00000220531.3:c.39G>A	L13delinsL	Silent	E_1	SNP	True	0	Class 0: This mutation can be originally modeled.	0aa	1aa	Bloc1s6	ENSMUSG00000005804.15	ENSMUST00000005954.9	chr2	5	+	SNP	Silent	E_1	122580581.0	122580581.0	T	A	ENSMUST00000005954.9:c.39T>A	L13delinsL	122580581.0	122580581.0	T	A	ENSMUST00000005954.9:c.39T>A	L13delinsL	CLINVAR-H1643568	CLINVAR-H1643568-M01-V01	CLINVAR	1977152.0	False	False	False	False	False	1
BLOC1S6	ENSG00000104164.6	ENST00000220531.3	chr15	5	+	True	45879692	45879692	C	G	ENST00000220531.3:c.51C>G	P17delinsP	Silent	E_1	SNP	True	0	Class 0: This mutation can be originally modeled.	0aa	0aa	Bloc1s6	ENSMUSG00000005804.15	ENSMUST00000005954.9	chr2	5	+	SNP	Silent	E_1	122580590.0	122580590.0	T	G	ENSMUST00000005954.9:c.48T>G	P16delinsP	122580590.0	122580590.0	T	G	ENSMUST00000005954.9:c.48T>G	P16delinsP	CLINVAR-H1643571	CLINVAR-H1643571-M01-V01	CLINVAR	731866.0	False	False	False	False	False	0
BLOC1S6	ENSG00000104164.6	ENST00000220531.3	chr15	5	+	True	45879692	45879692	C	T	ENST00000220531.3:c.51C>T	P17delinsP	Silent	E_1	SNP	True	0	Class 0: This mutation can be originally modeled.	0aa	0aa	Bloc1s6	ENSMUSG00000005804.15	ENSMUST00000005954.9	chr2	5	+	SNP	Silent	E_1	122580590.0	122580590.0	T	T	ENSMUST00000005954.9:c.48T>T	P16delinsP	122580590.0	122580590.0	T	T	ENSMUST00000005954.9:c.48T>T	P16delinsP	CLINVAR-H1643572	CLINVAR-H1643572-M01-V01	CLINVAR	2133777.0	False	False	False	False	False	0
BLOC1S6	ENSG00000104164.6	ENST00000220531.3	chr15	5	+	True	45879707	45879707	C	T	ENST00000220531.3:c.66C>T	A22delinsA	Silent	E_1	SNP	True	0	Class 0: This mutation can be originally modeled.	2aa	19aa	Bloc1s6	ENSMUSG00000005804.15	ENSMUST00000005954.9	chr2	5	+	SNP	Silent	E_1	122580608.0	122580608.0	C	T	ENSMUST00000005954.9:c.66C>T	A22delinsA	122580608.0	122580608.0	C	T	ENSMUST00000005954.9:c.66C>T	A22delinsA	CLINVAR-H1643573	CLINVAR-H1643573-M01-V01	CLINVAR	2066467.0	False	False	False	False	False	21
BLOC1S6	ENSG00000104164.6	ENST00000220531.3	chr15	5	+	True	45879710	45879710	G	A	ENST00000220531.3:c.69G>A	G23delinsG	Silent	E_1	SNP	True	0	Class 0: This mutation can be originally modeled.	3aa	18aa	Bloc1s6	ENSMUSG00000005804.15	ENSMUST00000005954.9	chr2	5	+	SNP	Silent	E_1	122580611.0	122580611.0	C	A	ENSMUST00000005954.9:c.69C>A	G23delinsG	122580611.0	122580611.0	C	A	ENSMUST00000005954.9:c.69C>A	G23delinsG	CLINVAR-H1643575	CLINVAR-H1643575-M01-V01	CLINVAR	1088889.0	False	False	False	False	False	21
BLOC1S6	ENSG00000104164.6	ENST00000220531.3	chr15	5	+	True	45879713	45879713	G	A	ENST00000220531.3:c.72G>A	E24delinsE	Silent	E_1	SNP	True	0	Class 0: This mutation can be originally modeled.	4aa	17aa	Bloc1s6	ENSMUSG00000005804.15	ENSMUST00000005954.9	chr2	5	+	SNP	Silent	E_1	122580614.0	122580614.0	G	A	ENSMUST00000005954.9:c.72G>A	E24delinsE	122580614.0	122580614.0	G	A	ENSMUST00000005954.9:c.72G>A	E24delinsE	CLINVAR-H1643576	CLINVAR-H1643576-M01-V01	CLINVAR	736248.0	False	False	False	False	False	21
BLOC1S6	ENSG00000104164.6	ENST00000220531.3	chr15	5	+	True	45879716	45879716	G	A	ENST00000220531.3:c.75G>A	P25delinsP	Silent	E_1	SNP	True	0	Class 0: This mutation can be originally modeled.	5aa	16aa	Bloc1s6	ENSMUSG00000005804.15	ENSMUST00000005954.9	chr2	5	+	SNP	Silent	E_1	122580617.0	122580617.0	C	A	ENSMUST00000005954.9:c.75C>A	P25delinsP	122580617.0	122580617.0	C	A	ENSMUST00000005954.9:c.75C>A	P25delinsP	CLINVAR-H1643577	CLINVAR-H1643577-M01-V01	CLINVAR	1587055.0	False	False	False	False	False	21
BLOC1S6	ENSG00000104164.6	ENST00000220531.3	chr15	5	+	True	45879720	45879720	C	T	ENST00000220531.3:c.79C>T	P27S	Missense	E_1	SNP	True	0	Class 0: This mutation can be originally modeled.	7aa	14aa	Bloc1s6	ENSMUSG00000005804.15	ENSMUST00000005954.9	chr2	5	+	SNP	Missense	E_1	122580621.0	122580621.0	C	T	ENSMUST00000005954.9:c.79C>T	P27S	122580621.0	122580621.0	C	T	ENSMUST00000005954.9:c.79C>T	P27S	CLINVAR-H1643578	CLINVAR-H1643578-M01-V01	CLINVAR	565888.0	False	False	False	False	False	21
BLOC1S6	ENSG00000104164.6	ENST00000220531.3	chr15	5	+	True	45879723	45879723	G	C	ENST00000220531.3:c.82G>C	G28R	Missense	E_1	SNP	True	0	Class 0: This mutation can be originally modeled.	8aa	13aa	Bloc1s6	ENSMUSG00000005804.15	ENSMUST00000005954.9	chr2	5	+	SNP	Missense	E_1	122580624.0	122580624.0	G	C	ENSMUST00000005954.9:c.82G>C	G28R	122580624.0	122580624.0	G	C	ENSMUST00000005954.9:c.82G>C	G28R	CLINVAR-H1643579	CLINVAR-H1643579-M01-V01	CLINVAR	2017307.0	False	False	False	False	False	21
BLOC1S6	ENSG00000104164.6	ENST00000220531.3	chr15	5	+	True	45884338	45884338	A	C	ENST00000220531.3:c.88A>C	S30R	Missense	E_2	SNP	True	0	Class 0: This mutation can be originally modeled.	10aa	11aa	Bloc1s6	ENSMUSG00000005804.15	ENSMUST00000005954.9	chr2	5	+	SNP	Missense	E_2	122584514.0	122584514.0	A	C	ENSMUST00000005954.9:c.88A>C	S30R	122584514.0	122584514.0	A	C	ENSMUST00000005954.9:c.88A>C	S30R	CLINVAR-H1643590	CLINVAR-H1643590-M01-V01	CLINVAR	1923213.0	False	False	False	False	False	21
BLOC1S6	ENSG00000104164.6	ENST00000220531.3	chr15	5	+	True	45884351	45884351	C	G	ENST00000220531.3:c.101C>G	P34R	Missense	E_2	SNP	True	0	Class 0: This mutation can be originally modeled.	14aa	7aa	Bloc1s6	ENSMUSG00000005804.15	ENSMUST00000005954.9	chr2	5	+	SNP	Missense	E_2	122584527.0	122584527.0	C	G	ENSMUST00000005954.9:c.101C>G	P34R	122584527.0	122584527.0	C	G	ENSMUST00000005954.9:c.101C>G	P34R	CLINVAR-H1643592	CLINVAR-H1643592-M01-V01	CLINVAR	1713457.0	False	False	False	False	False	21
BLOC1S6	ENSG00000104164.6	ENST00000220531.3	chr15	5	+	True	45884353	45884353	G	A	ENST00000220531.3:c.103G>A	D35N	Missense	E_2	SNP	True	0	Class 0: This mutation can be originally modeled.	15aa	6aa	Bloc1s6	ENSMUSG00000005804.15	ENSMUST00000005954.9	chr2	5	+	SNP	Missense	E_2	122584529.0	122584529.0	G	A	ENSMUST00000005954.9:c.103G>A	D35N	122584529.0	122584529.0	G	A	ENSMUST00000005954.9:c.103G>A	D35N	CLINVAR-H1643593	CLINVAR-H1643593-M01-V01	CLINVAR	944792.0	False	False	False	False	False	21
BLOC1S6	ENSG00000104164.6	ENST00000220531.3	chr15	5	+	True	45884359	45884359	G	C	ENST00000220531.3:c.109G>C	G37R	Missense	E_2	SNP	True	0	Class 0: This mutation can be originally modeled.	17aa	4aa	Bloc1s6	ENSMUSG00000005804.15	ENSMUST00000005954.9	chr2	5	+	SNP	Missense	E_2	122584535.0	122584535.0	G	C	ENSMUST00000005954.9:c.109G>C	G37R	122584535.0	122584535.0	G	C	ENSMUST00000005954.9:c.109G>C	G37R	CLINVAR-H1643594	CLINVAR-H1643594-M01-V01	CLINVAR	1901904.0	False	False	False	False	False	21
BLOC1S6	ENSG00000104164.6	ENST00000220531.3	chr15	5	+	True	45884360	45884360	G	A	ENST00000220531.3:c.110G>A	G37E	Missense	E_2	SNP	True	0	Class 0: This mutation can be originally modeled.	17aa	4aa	Bloc1s6	ENSMUSG00000005804.15	ENSMUST00000005954.9	chr2	5	+	SNP	Missense	E_2	122584536.0	122584536.0	G	A	ENSMUST00000005954.9:c.110G>A	G37E	122584536.0	122584536.0	G	A	ENSMUST00000005954.9:c.110G>A	G37E	CLINVAR-H1643595	CLINVAR-H1643595-M01-V01	CLINVAR	960854.0	False	False	False	False	False	21
BLOC1S6	ENSG00000104164.6	ENST00000220531.3	chr15	5	+	True	45884365	45884365	A	G	ENST00000220531.3:c.115A>G	I39V	Missense	E_2	SNP	True	0	Class 0: This mutation can be originally modeled.	19aa	2aa	Bloc1s6	ENSMUSG00000005804.15	ENSMUST00000005954.9	chr2	5	+	SNP	Missense	E_2	122584541.0	122584541.0	A	G	ENSMUST00000005954.9:c.115A>G	I39V	122584541.0	122584541.0	A	G	ENSMUST00000005954.9:c.115A>G	I39V	CLINVAR-H1643596	CLINVAR-H1643596-M01-V01	CLINVAR	950137.0	False	False	False	False	False	21
BLOC1S6	ENSG00000104164.6	ENST00000220531.3	chr15	5	+	True	45884370	45884370	G	A	ENST00000220531.3:c.120G>A	E40delinsE	Silent	E_2	SNP	True	0	Class 0: This mutation can be originally modeled.	20aa	1aa	Bloc1s6	ENSMUSG00000005804.15	ENSMUST00000005954.9	chr2	5	+	SNP	Silent	E_2	122584546.0	122584546.0	G	A	ENSMUST00000005954.9:c.120G>A	E40delinsE	122584546.0	122584546.0	G	A	ENSMUST00000005954.9:c.120G>A	E40delinsE	CLINVAR-H1643597	CLINVAR-H1643597-M01-V01	CLINVAR	2099471.0	False	False	False	False	False	21
BLOC1S6	ENSG00000104164.6	ENST00000220531.3	chr15	5	+	True	45884373	45884373	C	T	ENST00000220531.3:c.123C>T	D41delinsD	Silent	E_2	SNP	True	0	Class 0: This mutation can be originally modeled.	21aa	0aa	Bloc1s6	ENSMUSG00000005804.15	ENSMUST00000005954.9	chr2	5	+	SNP	Silent	E_2	122584549.0	122584549.0	C	T	ENSMUST00000005954.9:c.123C>T	D41delinsD	122584549.0	122584549.0	C	T	ENSMUST00000005954.9:c.123C>T	D41delinsD	CLINVAR-H1643598	CLINVAR-H1643598-M01-V01	CLINVAR	1131012.0	False	False	False	False	False	21
BLOC1S6	ENSG00000104164.6	ENST00000220531.3	chr15	5	+	True	45884392	45884392	G	T	ENST00000220531.3:c.142G>T	A48S	Missense	E_2	SNP	True	0	Class 0: This mutation can be originally modeled.	0aa	2aa	Bloc1s6	ENSMUSG00000005804.15	ENSMUST00000005954.9	chr2	5	+	SNP	Missense	E_2	122584568.0	122584568.0	G	T	ENSMUST00000005954.9:c.142G>T	A48S	122584568.0	122584568.0	G	T	ENSMUST00000005954.9:c.142G>T	A48S	CLINVAR-H1643603	CLINVAR-H1643603-M01-V01	CLINVAR	1427493.0	False	False	False	False	False	2
BLOC1S6	ENSG00000104164.6	ENST00000220531.3	chr15	5	+	True	45884394	45884394	A	T	ENST00000220531.3:c.144A>T	A48delinsA	Silent	E_2	SNP	True	0	Class 0: This mutation can be originally modeled.	0aa	2aa	Bloc1s6	ENSMUSG00000005804.15	ENSMUST00000005954.9	chr2	5	+	SNP	Silent	E_2	122584570.0	122584570.0	T	T	ENSMUST00000005954.9:c.144T>T	A48delinsA	122584570.0	122584570.0	T	T	ENSMUST00000005954.9:c.144T>T	A48delinsA	CLINVAR-H1643604	CLINVAR-H1643604-M01-V01	CLINVAR	708957.0	False	False	False	False	False	2
BLOC1S6	ENSG00000104164.6	ENST00000220531.3	chr15	5	+	True	45884421	45884421	T	C	ENST00000220531.3:c.171T>C	L57delinsL	Silent	E_2	SNP	True	0	Class 0: This mutation can be originally modeled.	1aa	11aa	Bloc1s6	ENSMUSG00000005804.15	ENSMUST00000005954.9	chr2	5	+	SNP	Silent	E_2	122584597.0	122584597.0	G	C	ENSMUST00000005954.9:c.171G>C	L57delinsL	122584597.0	122584597.0	G	C	ENSMUST00000005954.9:c.171G>C	L57delinsL	CLINVAR-H1643607	CLINVAR-H1643607-M01-V01	CLINVAR	2197601.0	False	False	False	False	False	12
BLOC1S6	ENSG00000104164.6	ENST00000220531.3	chr15	5	+	True	45884424	45884424	T	A	ENST00000220531.3:c.174T>A	S58delinsS	Silent	E_2	SNP	True	0	Class 0: This mutation can be originally modeled.	2aa	10aa	Bloc1s6	ENSMUSG00000005804.15	ENSMUST00000005954.9	chr2	5	+	SNP	Silent	E_2	122584600.0	122584600.0	C	A	ENSMUST00000005954.9:c.174C>A	S58delinsS	122584600.0	122584600.0	C	A	ENSMUST00000005954.9:c.174C>A	S58delinsS	CLINVAR-H1643608	CLINVAR-H1643608-M01-V01	CLINVAR	1627875.0	False	False	False	False	False	12
BLOC1S6	ENSG00000104164.6	ENST00000220531.3	chr15	5	+	True	45884436	45884436	A	G	ENST00000220531.3:c.186A>G	P62delinsP	Silent	E_2	SNP	True	0	Class 0: This mutation can be originally modeled.	6aa	6aa	Bloc1s6	ENSMUSG00000005804.15	ENSMUST00000005954.9	chr2	5	+	SNP	Silent	E_2	122584612.0	122584612.0	A	G	ENSMUST00000005954.9:c.186A>G	P62delinsP	122584612.0	122584612.0	A	G	ENSMUST00000005954.9:c.186A>G	P62delinsP	CLINVAR-H1643610	CLINVAR-H1643610-M01-V01	CLINVAR	751180.0	False	False	False	False	False	12
BLOC1S6	ENSG00000104164.6	ENST00000220531.3	chr15	5	+	True	45884437	45884437	G	A	ENST00000220531.3:c.187G>A	D63N	Missense	E_2	SNP	True	0	Class 0: This mutation can be originally modeled.	7aa	5aa	Bloc1s6	ENSMUSG00000005804.15	ENSMUST00000005954.9	chr2	5	+	SNP	Missense	E_2	122584613.0	122584613.0	G	A	ENSMUST00000005954.9:c.187G>A	D63N	122584613.0	122584613.0	G	A	ENSMUST00000005954.9:c.187G>A	D63N	CLINVAR-H1643611	CLINVAR-H1643611-M01-V01	CLINVAR	858786.0	False	False	False	False	False	12
BLOC1S6	ENSG00000104164.6	ENST00000220531.3	chr15	5	+	True	45884446	45884446	A	G	ENST00000220531.3:c.196A>G	R66G	Missense	E_2	SNP	True	0	Class 0: This mutation can be originally modeled.	10aa	2aa	Bloc1s6	ENSMUSG00000005804.15	ENSMUST00000005954.9	chr2	5	+	SNP	Missense	E_2	122584622.0	122584622.0	A	G	ENSMUST00000005954.9:c.196A>G	R66G	122584622.0	122584622.0	A	G	ENSMUST00000005954.9:c.196A>G	R66G	CLINVAR-H1643612	CLINVAR-H1643612-M01-V01	CLINVAR	654571.0	False	False	False	False	False	12
BLOC1S6	ENSG00000104164.6	ENST00000220531.3	chr15	5	+	True	45884448	45884448	A	G	ENST00000220531.3:c.198A>G	R66delinsR	Silent	E_2	SNP	True	0	Class 0: This mutation can be originally modeled.	10aa	2aa	Bloc1s6	ENSMUSG00000005804.15	ENSMUST00000005954.9	chr2	5	+	SNP	Silent	E_2	122584624.0	122584624.0	G	G	ENSMUST00000005954.9:c.198G>G	R66delinsR	122584624.0	122584624.0	G	G	ENSMUST00000005954.9:c.198G>G	R66delinsR	CLINVAR-H1643613	CLINVAR-H1643613-M01-V01	CLINVAR	1116731.0	False	False	False	False	False	12
BLOC1S6	ENSG00000104164.6	ENST00000220531.3	chr15	5	+	True	45884460	45884460	C	T	ENST00000220531.3:c.210C>T	A70delinsA	Silent	E_2	SNP	True	0	Class 0: This mutation can be originally modeled.	0aa	35aa	Bloc1s6	ENSMUSG00000005804.15	ENSMUST00000005954.9	chr2	5	+	SNP	Silent	E_2	122584636.0	122584636.0	A	T	ENSMUST00000005954.9:c.210A>T	A70delinsA	122584636.0	122584636.0	A	T	ENSMUST00000005954.9:c.210A>T	A70delinsA	CLINVAR-H1643617	CLINVAR-H1643617-M01-V01	CLINVAR	1596127.0	False	False	False	False	False	35
BLOC1S6	ENSG00000104164.6	ENST00000220531.3	chr15	5	+	True	45884474	45884474	C	T	ENST00000220531.3:c.224C>T	T75I	Missense	E_2	SNP	True	0	Class 0: This mutation can be originally modeled.	5aa	30aa	Bloc1s6	ENSMUSG00000005804.15	ENSMUST00000005954.9	chr2	5	+	SNP	Missense	E_2	122584650.0	122584650.0	C	T	ENSMUST00000005954.9:c.224C>T	T75I	122584650.0	122584650.0	C	T	ENSMUST00000005954.9:c.224C>T	T75I	CLINVAR-H1643618	CLINVAR-H1643618-M01-V01	CLINVAR	1412020.0	False	False	False	False	False	35
BLOC1S6	ENSG00000104164.6	ENST00000220531.3	chr15	5	+	True	45895305	45895305	C	T	ENST00000220531.3:c.232C>T	Q78*	Nonsense	E_3	SNP	True	0	Class 0: This mutation can be originally modeled.	8aa	27aa	Bloc1s6	ENSMUSG00000005804.15	ENSMUST00000005954.9	chr2	5	+	SNP	Nonsense	E_3	122586053.0	122586053.0	C	T	ENSMUST00000005954.9:c.232C>T	Q78*	122586053.0	122586053.0	C	T	ENSMUST00000005954.9:c.232C>T	Q78*	CLINVAR-H1643629	CLINVAR-H1643629-M01-V01	CLINVAR	30412.0	False	False	False	False	False	35
BLOC1S6	ENSG00000104164.6	ENST00000220531.3	chr15	5	+	True	45895325	45895325	A	T	ENST00000220531.3:c.252A>T	T84delinsT	Silent	E_3	SNP	True	0	Class 0: This mutation can be originally modeled.	14aa	21aa	Bloc1s6	ENSMUSG00000005804.15	ENSMUST00000005954.9	chr2	5	+	SNP	Silent	E_3	122586073.0	122586073.0	A	T	ENSMUST00000005954.9:c.252A>T	T84delinsT	122586073.0	122586073.0	A	T	ENSMUST00000005954.9:c.252A>T	T84delinsT	CLINVAR-H1643630	CLINVAR-H1643630-M01-V01	CLINVAR	739892.0	False	False	False	False	False	35
BLOC1S6	ENSG00000104164.6	ENST00000220531.3	chr15	5	+	True	45895330	45895330	A	G	ENST00000220531.3:c.257A>G	E86G	Missense	E_3	SNP	True	0	Class 0: This mutation can be originally modeled.	16aa	19aa	Bloc1s6	ENSMUSG00000005804.15	ENSMUST00000005954.9	chr2	5	+	SNP	Missense	E_3	122586078.0	122586078.0	A	G	ENSMUST00000005954.9:c.257A>G	E86G	122586078.0	122586078.0	A	G	ENSMUST00000005954.9:c.257A>G	E86G	CLINVAR-H1643631	CLINVAR-H1643631-M01-V01	CLINVAR	1352928.0	False	False	False	False	False	35
BLOC1S6	ENSG00000104164.6	ENST00000220531.3	chr15	5	+	True	45895337	45895337	G	A	ENST00000220531.3:c.264G>A	E88delinsE	Silent	E_3	SNP	True	0	Class 0: This mutation can be originally modeled.	18aa	17aa	Bloc1s6	ENSMUSG00000005804.15	ENSMUST00000005954.9	chr2	5	+	SNP	Silent	E_3	122586085.0	122586085.0	G	A	ENSMUST00000005954.9:c.264G>A	E88delinsE	122586085.0	122586085.0	G	A	ENSMUST00000005954.9:c.264G>A	E88delinsE	CLINVAR-H1643633	CLINVAR-H1643633-M01-V01	CLINVAR	1092833.0	False	False	False	False	False	35
BLOC1S6	ENSG00000104164.6	ENST00000220531.3	chr15	5	+	True	45895342	45895342	C	T	ENST00000220531.3:c.269C>T	S90L	Missense	E_3	SNP	True	0	Class 0: This mutation can be originally modeled.	20aa	15aa	Bloc1s6	ENSMUSG00000005804.15	ENSMUST00000005954.9	chr2	5	+	SNP	Missense	E_3	122586090.0	122586090.0	C	T	ENSMUST00000005954.9:c.269C>T	S90L	122586090.0	122586090.0	C	T	ENSMUST00000005954.9:c.269C>T	S90L	CLINVAR-H1643634	CLINVAR-H1643634-M01-V01	CLINVAR	1415434.0	False	False	False	False	False	35
BLOC1S6	ENSG00000104164.6	ENST00000220531.3	chr15	5	+	True	45895355	45895355	A	G	ENST00000220531.3:c.282A>G	E94delinsE	Silent	E_3	SNP	True	0	Class 0: This mutation can be originally modeled.	24aa	11aa	Bloc1s6	ENSMUSG00000005804.15	ENSMUST00000005954.9	chr2	5	+	SNP	Silent	E_3	122586103.0	122586103.0	A	G	ENSMUST00000005954.9:c.282A>G	E94delinsE	122586103.0	122586103.0	A	G	ENSMUST00000005954.9:c.282A>G	E94delinsE	CLINVAR-H1643635	CLINVAR-H1643635-M01-V01	CLINVAR	1654879.0	False	False	False	False	False	35
BLOC1S6	ENSG00000104164.6	ENST00000220531.3	chr15	5	+	True	45895359	45895359	C	T	ENST00000220531.3:c.286C>T	H96Y	Missense	E_3	SNP	True	0	Class 0: This mutation can be originally modeled.	26aa	9aa	Bloc1s6	ENSMUSG00000005804.15	ENSMUST00000005954.9	chr2	5	+	SNP	Missense	E_3	122586107.0	122586107.0	C	T	ENSMUST00000005954.9:c.286C>T	H96Y	122586107.0	122586107.0	C	T	ENSMUST00000005954.9:c.286C>T	H96Y	CLINVAR-H1643636	CLINVAR-H1643636-M01-V01	CLINVAR	659712.0	False	False	False	False	False	35
BLOC1S6	ENSG00000104164.6	ENST00000220531.3	chr15	5	+	True	45895362	45895362	T	C	ENST00000220531.3:c.289T>C	S97P	Missense	E_3	SNP	True	0	Class 0: This mutation can be originally modeled.	27aa	8aa	Bloc1s6	ENSMUSG00000005804.15	ENSMUST00000005954.9	chr2	5	+	SNP	Missense	E_3	122586110.0	122586110.0	T	C	ENSMUST00000005954.9:c.289T>C	S97P	122586110.0	122586110.0	T	C	ENSMUST00000005954.9:c.289T>C	S97P	CLINVAR-H1643637	CLINVAR-H1643637-M01-V01	CLINVAR	1513586.0	False	False	False	False	False	35
BLOC1S6	ENSG00000104164.6	ENST00000220531.3	chr15	5	+	True	45895367	45895367	G	T	ENST00000220531.3:c.294G>T	M98I	Missense	E_3	SNP	True	0	Class 0: This mutation can be originally modeled.	28aa	7aa	Bloc1s6	ENSMUSG00000005804.15	ENSMUST00000005954.9	chr2	5	+	SNP	Missense	E_3	122586115.0	122586115.0	G	T	ENSMUST00000005954.9:c.294G>T	M98I	122586115.0	122586115.0	G	T	ENSMUST00000005954.9:c.294G>T	M98I	CLINVAR-H1643638	CLINVAR-H1643638-M01-V01	CLINVAR	522345.0	False	False	False	False	False	35
BLOC1S6	ENSG00000104164.6	ENST00000220531.3	chr15	5	+	True	45897628	45897628	T	G	ENST00000220531.3:c.315T>G	F105L	Missense	E_4	SNP	True	0	Class 0: This mutation can be originally modeled.	35aa	0aa	Bloc1s6	ENSMUSG00000005804.15	ENSMUST00000005954.9	chr2	5	+	SNP	Missense	E_4	122587977.0	122587977.0	C	G	ENSMUST00000005954.9:c.315C>G	F105L	122587977.0	122587977.0	C	G	ENSMUST00000005954.9:c.315C>G	F105L	CLINVAR-H1643642	CLINVAR-H1643642-M01-V01	CLINVAR	1041663.0	False	False	False	False	False	35
BLOC1S6	ENSG00000104164.6	ENST00000220531.3	chr15	5	+	True	45897632	45897632	G	A	ENST00000220531.3:c.319G>A	E107K	Missense	E_4	SNP	True	0	Class 0: This mutation can be originally modeled.	0aa	9aa	Bloc1s6	ENSMUSG00000005804.15	ENSMUST00000005954.9	chr2	5	+	SNP	Missense	E_4	122587981.0	122587981.0	G	A	ENSMUST00000005954.9:c.319G>A	E107K	122587981.0	122587981.0	G	A	ENSMUST00000005954.9:c.319G>A	E107K	CLINVAR-H1643645	CLINVAR-H1643645-M01-V01	CLINVAR	860081.0	False	False	False	False	False	9
BLOC1S6	ENSG00000104164.6	ENST00000220531.3	chr15	5	+	True	45897640	45897640	A	G	ENST00000220531.3:c.327A>G	K109delinsK	Silent	E_4	SNP	True	0	Class 0: This mutation can be originally modeled.	2aa	7aa	Bloc1s6	ENSMUSG00000005804.15	ENSMUST00000005954.9	chr2	5	+	SNP	Silent	E_4	122587989.0	122587989.0	G	G	ENSMUST00000005954.9:c.327G>G	K109delinsK	122587989.0	122587989.0	G	G	ENSMUST00000005954.9:c.327G>G	K109delinsK	CLINVAR-H1643647	CLINVAR-H1643647-M01-V01	CLINVAR	1125071.0	False	False	False	False	False	9
BLOC1S6	ENSG00000104164.6	ENST00000220531.3	chr15	5	+	True	45897643	45897643	C	G	ENST00000220531.3:c.330C>G	H110Q	Missense	E_4	SNP	True	0	Class 0: This mutation can be originally modeled.	3aa	6aa	Bloc1s6	ENSMUSG00000005804.15	ENSMUST00000005954.9	chr2	5	+	SNP	Missense	E_4	122587992.0	122587992.0	C	G	ENSMUST00000005954.9:c.330C>G	H110Q	122587992.0	122587992.0	C	G	ENSMUST00000005954.9:c.330C>G	H110Q	CLINVAR-H1643648	CLINVAR-H1643648-M01-V01	CLINVAR	1044338.0	False	False	False	False	False	9
BLOC1S6	ENSG00000104164.6	ENST00000220531.3	chr15	5	+	True	45897645	45897645	A	G	ENST00000220531.3:c.332A>G	Y111C	Missense	E_4	SNP	True	0	Class 0: This mutation can be originally modeled.	4aa	5aa	Bloc1s6	ENSMUSG00000005804.15	ENSMUST00000005954.9	chr2	5	+	SNP	Missense	E_4	122587994.0	122587994.0	A	G	ENSMUST00000005954.9:c.332A>G	Y111C	122587994.0	122587994.0	A	G	ENSMUST00000005954.9:c.332A>G	Y111C	CLINVAR-H1643650	CLINVAR-H1643650-M01-V01	CLINVAR	1931030.0	False	False	False	False	False	9
BLOC1S6	ENSG00000104164.6	ENST00000220531.3	chr15	5	+	True	45897656	45897656	T	C	ENST00000220531.3:c.343T>C	L115delinsL	Silent	E_4	SNP	True	0	Class 0: This mutation can be originally modeled.	8aa	1aa	Bloc1s6	ENSMUSG00000005804.15	ENSMUST00000005954.9	chr2	5	+	SNP	Silent	E_4	122588005.0	122588005.0	C	C	ENSMUST00000005954.9:c.343C>C	L115delinsL	122588005.0	122588005.0	C	C	ENSMUST00000005954.9:c.343C>C	L115delinsL	CLINVAR-H1643652	CLINVAR-H1643652-M01-V01	CLINVAR	1099904.0	False	False	False	False	False	9
BLOC1S6	ENSG00000104164.6	ENST00000220531.3	chr15	5	+	True	45897671	45897671	A	C	ENST00000220531.3:c.358A>C	K120Q	Missense	E_4	SNP	True	0	Class 0: This mutation can be originally modeled.	2aa	3aa	Bloc1s6	ENSMUSG00000005804.15	ENSMUST00000005954.9	chr2	5	+	SNP	Missense	E_4	122588020.0	122588020.0	A	C	ENSMUST00000005954.9:c.358A>C	K120Q	122588020.0	122588020.0	A	C	ENSMUST00000005954.9:c.358A>C	K120Q	CLINVAR-H1643655	CLINVAR-H1643655-M01-V01	CLINVAR	1504215.0	False	False	False	False	False	5
BLOC1S6	ENSG00000104164.6	ENST00000220531.3	chr15	5	+	True	45897695	45897695	A	C	ENST00000220531.3:c.382A>C	K128Q	Missense	E_4	SNP	True	0	Class 0: This mutation can be originally modeled.	2aa	16aa	Bloc1s6	ENSMUSG00000005804.15	ENSMUST00000005954.9	chr2	5	+	SNP	Missense	E_4	122588044.0	122588044.0	A	C	ENSMUST00000005954.9:c.382A>C	K128Q	122588044.0	122588044.0	A	C	ENSMUST00000005954.9:c.382A>C	K128Q	CLINVAR-H1643656	CLINVAR-H1643656-M01-V01	CLINVAR	2170844.0	False	False	False	False	False	18
BLOC1S6	ENSG00000104164.6	ENST00000220531.3	chr15	5	+	True	45897700	45897700	A	G	ENST00000220531.3:c.387A>G	T129delinsT	Silent	E_4	SNP	True	0	Class 0: This mutation can be originally modeled.	3aa	15aa	Bloc1s6	ENSMUSG00000005804.15	ENSMUST00000005954.9	chr2	5	+	SNP	Silent	E_4	122588049.0	122588049.0	G	G	ENSMUST00000005954.9:c.387G>G	T129delinsT	122588049.0	122588049.0	G	G	ENSMUST00000005954.9:c.387G>G	T129delinsT	CLINVAR-H1643657	CLINVAR-H1643657-M01-V01	CLINVAR	1554646.0	False	False	False	False	False	18
BLOC1S6	ENSG00000104164.6	ENST00000220531.3	chr15	5	+	True	45897704	45897704	A	G	ENST00000220531.3:c.391A>G	K131E	Missense	E_4	SNP	True	0	Class 0: This mutation can be originally modeled.	5aa	13aa	Bloc1s6	ENSMUSG00000005804.15	ENSMUST00000005954.9	chr2	5	+	SNP	Missense	E_4	122588053.0	122588053.0	A	G	ENSMUST00000005954.9:c.391A>G	K131E	122588053.0	122588053.0	A	G	ENSMUST00000005954.9:c.391A>G	K131E	CLINVAR-H1643658	CLINVAR-H1643658-M01-V01	CLINVAR	654312.0	False	False	False	False	False	18
BLOC1S6	ENSG00000104164.6	ENST00000220531.3	chr15	5	+	True	45898601	45898601	A	T	ENST00000220531.3:c.408A>T	A136delinsA	Silent	E_5	SNP	True	0	Class 0: This mutation can be originally modeled.	10aa	8aa	Bloc1s6	ENSMUSG00000005804.15	ENSMUST00000005954.9	chr2	5	+	SNP	Silent	E_5	122588439.0	122588439.0	A	T	ENSMUST00000005954.9:c.408A>T	A136delinsA	122588439.0	122588439.0	A	T	ENSMUST00000005954.9:c.408A>T	A136delinsA	CLINVAR-H1643669	CLINVAR-H1643669-M01-V01	CLINVAR	1640030.0	False	False	False	False	False	18
BLOC1S6	ENSG00000104164.6	ENST00000220531.3	chr15	5	+	True	45898614	45898614	C	T	ENST00000220531.3:c.421C>T	Q141*	Nonsense	E_5	SNP	True	0	Class 0: This mutation can be originally modeled.	15aa	3aa	Bloc1s6	ENSMUSG00000005804.15	ENSMUST00000005954.9	chr2	5	+	SNP	Nonsense	E_5	122588452.0	122588452.0	C	T	ENSMUST00000005954.9:c.421C>T	Q141*	122588452.0	122588452.0	C	T	ENSMUST00000005954.9:c.421C>T	Q141*	CLINVAR-H1643670	CLINVAR-H1643670-M01-V01	CLINVAR	666136.0	False	False	False	False	False	18
BLOC1S6	ENSG00000104164.6	ENST00000220531.3	chr15	5	+	True	45898645	45898645	A	T	ENST00000220531.3:c.452A>T	E151V	Missense	E_5	SNP	True	0	Class 0: This mutation can be originally modeled.	5aa	15aa	Bloc1s6	ENSMUSG00000005804.15	ENSMUST00000005954.9	chr2	5	+	SNP	Missense	E_5	122588483.0	122588483.0	A	T	ENSMUST00000005954.9:c.452A>T	E151V	122588483.0	122588483.0	A	T	ENSMUST00000005954.9:c.452A>T	E151V	CLINVAR-H1643673	CLINVAR-H1643673-M01-V01	CLINVAR	2063836.0	False	False	False	False	False	20
BLOC1S6	ENSG00000104164.6	ENST00000220531.3	chr15	5	+	True	45898661	45898661	G	A	ENST00000220531.3:c.468G>A	K156delinsK	Silent	E_5	SNP	True	0	Class 0: This mutation can be originally modeled.	10aa	10aa	Bloc1s6	ENSMUSG00000005804.15	ENSMUST00000005954.9	chr2	5	+	SNP	Silent	E_5	122588499.0	122588499.0	G	A	ENSMUST00000005954.9:c.468G>A	K156delinsK	122588499.0	122588499.0	G	A	ENSMUST00000005954.9:c.468G>A	K156delinsK	CLINVAR-H1643675	CLINVAR-H1643675-M01-V01	CLINVAR	2146850.0	False	False	False	False	False	20
BLOC1S6	ENSG00000104164.6	ENST00000220531.3	chr15	5	+	True	45898662	45898662	G	A	ENST00000220531.3:c.469G>A	E157K	Missense	E_5	SNP	True	0	Class 0: This mutation can be originally modeled.	11aa	9aa	Bloc1s6	ENSMUSG00000005804.15	ENSMUST00000005954.9	chr2	5	+	SNP	Missense	E_5	122588500.0	122588500.0	G	A	ENSMUST00000005954.9:c.469G>A	E157K	122588500.0	122588500.0	G	A	ENSMUST00000005954.9:c.469G>A	E157K	CLINVAR-H1643676	CLINVAR-H1643676-M01-V01	CLINVAR	1044941.0	False	False	False	False	False	20
BLOC1S6	ENSG00000104164.6	ENST00000220531.3	chr15	5	+	True	45898689	45898689	G	T	ENST00000220531.3:c.496G>T	A166S	Missense	E_5	SNP	True	0	Class 0: This mutation can be originally modeled.	20aa	0aa	Bloc1s6	ENSMUSG00000005804.15	ENSMUST00000005954.9	chr2	5	+	SNP	Missense	E_5	122588527.0	122588527.0	G	T	ENSMUST00000005954.9:c.496G>T	A166S	122588527.0	122588527.0	G	T	ENSMUST00000005954.9:c.496G>T	A166S	CLINVAR-H1643679	CLINVAR-H1643679-M01-V01	CLINVAR	2635645.0	False	False	False	False	False	20
BLOC1S6	ENSG00000104164.6	ENST00000220531.3	chr15	5	+	True	45898696	45898696	C	T	ENST00000220531.3:c.503C>T	P168L	Missense	E_5	SNP	True	0	Class 0: This mutation can be originally modeled.	0aa	3aa	Bloc1s6	ENSMUSG00000005804.15	ENSMUST00000005954.9	chr2	5	+	SNP	Missense	E_5	122588534.0	122588534.0	C	T	ENSMUST00000005954.9:c.503C>T	P168L	122588534.0	122588534.0	C	T	ENSMUST00000005954.9:c.503C>T	P168L	CLINVAR-H1643682	CLINVAR-H1643682-M01-V01	CLINVAR	1905917.0	False	False	False	False	False	3
BLOC1S6	ENSG00000104164.6	ENST00000220531.3	chr15	5	+	True	45898701	45898701	A	G	ENST00000220531.3:c.508A>G	K170E	Missense	E_5	SNP	True	0	Class 0: This mutation can be originally modeled.	2aa	1aa	Bloc1s6	ENSMUSG00000005804.15	ENSMUST00000005954.9	chr2	5	+	SNP	Missense	E_5	122588539.0	122588539.0	A	G	ENSMUST00000005954.9:c.508A>G	K170E	122588539.0	122588539.0	A	G	ENSMUST00000005954.9:c.508A>G	K170E	CLINVAR-H1643683	CLINVAR-H1643683-M01-V01	CLINVAR	1409122.0	False	False	False	False	False	3
BLOC1S6	ENSG00000104164.6	ENST00000220531.3	chr15	5	+	True	45879709	45879709	G	A	ENST00000220531.3:c.68G>A	G23E	Missense	E_1	SNP	True	1	Class 1: This mutation can be alternatively modeled.	3aa	18aa	Bloc1s6	ENSMUSG00000005804.15	ENSMUST00000005954.9	chr2	5	+	DNP	Missense	E_1	122580610.0	122580610.0	G	A	ENSMUST00000005954.9:c.68G>A	G23D	122580610.0	122580611.0	GC	AG	ENSMUST00000005954.9:c.68_69GC>AG	G23E	CLINVAR-H1643574	CLINVAR-H1643574-M01-V01	CLINVAR	1998041.0	False	False	False	False	False	21
BLOC1S6	ENSG00000104164.6	ENST00000220531.3	chr15	5	+	True	45879709	45879709	G	A	ENST00000220531.3:c.68G>A	G23E	Missense	E_1	SNP	True	1	Class 1: This mutation can be alternatively modeled.	3aa	18aa	Bloc1s6	ENSMUSG00000005804.15	ENSMUST00000005954.9	chr2	5	+	DNP	Missense	E_1	122580610.0	122580610.0	G	A	ENSMUST00000005954.9:c.68G>A	G23D	122580610.0	122580611.0	GC	AA	ENSMUST00000005954.9:c.68_69GC>AA	G23E	CLINVAR-H1643574	CLINVAR-H1643574-M01-V02	CLINVAR	1998041.0	False	False	False	False	False	21
BLOC1S6	ENSG00000104164.6	ENST00000220531.3	chr15	5	+	True	45884432	45884432	T	G	ENST00000220531.3:c.182T>G	L61W	Missense	E_2	SNP	True	1	Class 1: This mutation can be alternatively modeled.	5aa	7aa	Bloc1s6	ENSMUSG00000005804.15	ENSMUST00000005954.9	chr2	5	+	DNP	Missense	E_2	122584608.0	122584608.0	T	G	ENSMUST00000005954.9:c.182T>G	L61*	122584608.0	122584609.0	TA	GG	ENSMUST00000005954.9:c.182_183TA>GG	L61W	CLINVAR-H1643609	CLINVAR-H1643609-M01-V01	CLINVAR	574164.0	False	False	False	False	False	12
BLOC1S6	ENSG00000104164.6	ENST00000220531.3	chr15	5	+	True	45884450	45884450	C	G	ENST00000220531.3:c.200C>G	S67*	Nonsense	E_2	SNP	True	1	Class 1: This mutation can be alternatively modeled.	11aa	1aa	Bloc1s6	ENSMUSG00000005804.15	ENSMUST00000005954.9	chr2	5	+	DNP	Nonsense	E_2	122584626.0	122584626.0	C	G	ENSMUST00000005954.9:c.200C>G	S67C	122584626.0	122584627.0	CC	AA	ENSMUST00000005954.9:c.200_201CC>AA	S67*	CLINVAR-H1643614	CLINVAR-H1643614-M01-V01	CLINVAR	827680.0	False	False	False	False	False	12
BLOC1S6	ENSG00000104164.6	ENST00000220531.3	chr15	5	+	True	45884450	45884450	C	G	ENST00000220531.3:c.200C>G	S67*	Nonsense	E_2	SNP	True	1	Class 1: This mutation can be alternatively modeled.	11aa	1aa	Bloc1s6	ENSMUSG00000005804.15	ENSMUST00000005954.9	chr2	5	+	DNP	Nonsense	E_2	122584626.0	122584626.0	C	G	ENSMUST00000005954.9:c.200C>G	S67C	122584626.0	122584627.0	CC	GA	ENSMUST00000005954.9:c.200_201CC>GA	S67*	CLINVAR-H1643614	CLINVAR-H1643614-M01-V02	CLINVAR	827680.0	False	False	False	False	False	12
BLOC1S6	ENSG00000104164.6	ENST00000220531.3	chr15	5	+	True	45884450	45884450	C	G	ENST00000220531.3:c.200C>G	S67*	Nonsense	E_2	SNP	True	1	Class 1: This mutation can be alternatively modeled.	11aa	1aa	Bloc1s6	ENSMUSG00000005804.15	ENSMUST00000005954.9	chr2	5	+	DNP	Nonsense	E_2	122584626.0	122584626.0	C	G	ENSMUST00000005954.9:c.200C>G	S67C	122584626.0	122584627.0	CC	AG	ENSMUST00000005954.9:c.200_201CC>AG	S67*	CLINVAR-H1643614	CLINVAR-H1643614-M01-V03	CLINVAR	827680.0	False	False	False	False	False	12
BLOC1S6	ENSG00000104164.6	ENST00000220531.3	chr15	5	+	True	45898654	45898654	G	A	ENST00000220531.3:c.461G>A	R154Q	Missense	E_5	SNP	True	1	Class 1: This mutation can be alternatively modeled.	8aa	12aa	Bloc1s6	ENSMUSG00000005804.15	ENSMUST00000005954.9	chr2	5	+	DNP	Missense	E_5	122588492.0	122588492.0	G	A	ENSMUST00000005954.9:c.461G>A	R154H	122588492.0	122588493.0	GC	AA	ENSMUST00000005954.9:c.461_462GC>AA	R154Q	CLINVAR-H1643674	CLINVAR-H1643674-M01-V01	CLINVAR	1450432.0	False	False	False	False	False	20
BLOC1S6	ENSG00000104164.6	ENST00000220531.3	chr15	5	+	True	45898654	45898654	G	A	ENST00000220531.3:c.461G>A	R154Q	Missense	E_5	SNP	True	1	Class 1: This mutation can be alternatively modeled.	8aa	12aa	Bloc1s6	ENSMUSG00000005804.15	ENSMUST00000005954.9	chr2	5	+	DNP	Missense	E_5	122588492.0	122588492.0	G	A	ENSMUST00000005954.9:c.461G>A	R154H	122588492.0	122588493.0	GC	AG	ENSMUST00000005954.9:c.461_462GC>AG	R154Q	CLINVAR-H1643674	CLINVAR-H1643674-M01-V02	CLINVAR	1450432.0	False	False	False	False	False	20
BLOC1S6	ENSG00000104164.6	ENST00000220531.3	chr15	5	+	True	45879724	45879724	G	T	ENST00000220531.3:c.82+1G>T	X27_splice	Splice_Site	I_1	SNP	True	2	Class 2: This mutation can be modeled, but the effect may not be consistent.	1nt	0nt	Bloc1s6	ENSMUSG00000005804.15	ENSMUST00000005954.9	chr2	5	+	SNP	Splice_Site	E_1	122580624.0	122580624.0	G	T	ENSMUST00000005954.9:c.82+0G>T	X27_splice	122580624.0	122580624.0	G	T	ENSMUST00000005954.9:c.82+0G>T	X27_splice	CLINVAR-H1643580	CLINVAR-H1643580-M01-V01	CLINVAR	2415699.0	False	False	False	False	False	1
BLOC1S6	ENSG00000104164.6	ENST00000220531.3	chr15	5	+	True	45879727	45879727	C	G	ENST00000220531.3:c.82+4C>G		Non_Coding,I	I_1	SNP	True	2	Class 2: This mutation can be modeled, but the effect may not be consistent.	2nt	1nt	Bloc1s6	ENSMUSG00000005804.15	ENSMUST00000005954.9	chr2	5	+	SNP	Intron	I_1	122580628.0	122580628.0	C	G	ENSMUST00000005954.9:c.82+4C>G		122580628.0	122580628.0	C	G	ENSMUST00000005954.9:c.82+4C>G		CLINVAR-H1643581	CLINVAR-H1643581-M01-V01	CLINVAR	2184106.0	False	False	False	False	False	3
BLOC1S6	ENSG00000104164.6	ENST00000220531.3	chr15	5	+	True	45879731	45879731	C	G	ENST00000220531.3:c.82+8C>G		Non_Coding,I	I_1	SNP	True	2	Class 2: This mutation can be modeled, but the effect may not be consistent.	0nt	1nt	Bloc1s6	ENSMUSG00000005804.15	ENSMUST00000005954.9	chr2	5	+	SNP	Intron	I_1	122580631.0	122580631.0	C	G	ENSMUST00000005954.9:c.82+7C>G		122580631.0	122580631.0	C	G	ENSMUST00000005954.9:c.82+7C>G		CLINVAR-H1643583	CLINVAR-H1643583-M01-V01	CLINVAR	1145289.0	False	False	False	False	False	1
BLOC1S6	ENSG00000104164.6	ENST00000220531.3	chr15	5	+	True	45879737	45879737	G	T	ENST00000220531.3:c.82+14G>T		Non_Coding,I	I_1	SNP	True	2	Class 2: This mutation can be modeled, but the effect may not be consistent.	0nt	1nt	Bloc1s6	ENSMUSG00000005804.15	ENSMUST00000005954.9	chr2	5	+	SNP	Intron	I_1	122580640.0	122580640.0	G	T	ENSMUST00000005954.9:c.82+16G>T		122580640.0	122580640.0	G	T	ENSMUST00000005954.9:c.82+16G>T		CLINVAR-H1643586	CLINVAR-H1643586-M01-V01	CLINVAR	2041868.0	False	False	False	False	False	1
BLOC1S6	ENSG00000104164.6	ENST00000220531.3	chr15	5	+	True	45879740	45879740	G	A	ENST00000220531.3:c.82+17G>A		Non_Coding,I	I_1	SNP	True	2	Class 2: This mutation can be modeled, but the effect may not be consistent.	0nt	1nt	Bloc1s6	ENSMUSG00000005804.15	ENSMUST00000005954.9	chr2	5	+	SNP	Intron	I_1	122580642.0	122580642.0	G	A	ENSMUST00000005954.9:c.82+18G>A		122580642.0	122580642.0	G	A	ENSMUST00000005954.9:c.82+18G>A		CLINVAR-H1643587	CLINVAR-H1643587-M01-V01	CLINVAR	2055324.0	False	False	False	False	False	1
BLOC1S6	ENSG00000104164.6	ENST00000220531.3	chr15	5	+	True	45879898	45879898	A	G	ENST00000220531.3:c.82+175A>G		Non_Coding,I	I_1	SNP	True	2	Class 2: This mutation can be modeled, but the effect may not be consistent.	1nt	0nt	Bloc1s6	ENSMUSG00000005804.15	ENSMUST00000005954.9	chr2	5	+	SNP	Intron	I_1	122580771.0	122580771.0	A	G	ENSMUST00000005954.9:c.82+147A>G		122580771.0	122580771.0	A	G	ENSMUST00000005954.9:c.82+147A>G		CLINVAR-H1643588	CLINVAR-H1643588-M01-V01	CLINVAR	1297549.0	False	False	False	False	False	1
BLOC1S6	ENSG00000104164.6	ENST00000220531.3	chr15	5	+	True	45880003	45880003	T	C	ENST00000220531.3:c.82+280T>C		Non_Coding,I	I_1	SNP	True	2	Class 2: This mutation can be modeled, but the effect may not be consistent.	0nt	0nt	Bloc1s6	ENSMUSG00000005804.15	ENSMUST00000005954.9	chr2	5	+	SNP	Intron	I_1	122580898.0	122580898.0	T	C	ENSMUST00000005954.9:c.82+274T>C		122580898.0	122580898.0	T	C	ENSMUST00000005954.9:c.82+274T>C		CLINVAR-H1643589	CLINVAR-H1643589-M01-V01	CLINVAR	1277844.0	False	False	False	False	False	0
BLOC1S6	ENSG00000104164.6	ENST00000220531.3	chr15	5	+	True	45884485	45884485	A	G	ENST00000220531.3:c.224+11A>G		Non_Coding,I	I_2	SNP	True	2	Class 2: This mutation can be modeled, but the effect may not be consistent.	0nt	1nt	Bloc1s6	ENSMUSG00000005804.15	ENSMUST00000005954.9	chr2	5	+	SNP	Intron	I_2	122584658.0	122584658.0	A	G	ENSMUST00000005954.9:c.224+8A>G		122584658.0	122584658.0	A	G	ENSMUST00000005954.9:c.224+8A>G		CLINVAR-H1643619	CLINVAR-H1643619-M01-V01	CLINVAR	1654141.0	False	False	False	False	False	1
BLOC1S6	ENSG00000104164.6	ENST00000220531.3	chr15	5	+	True	45884491	45884491	C	A	ENST00000220531.3:c.224+17C>A		Non_Coding,I	I_2	SNP	True	2	Class 2: This mutation can be modeled, but the effect may not be consistent.	0nt	3nt	Bloc1s6	ENSMUSG00000005804.15	ENSMUST00000005954.9	chr2	5	+	SNP	Intron	I_2	122584667.0	122584667.0	C	A	ENSMUST00000005954.9:c.224+17C>A		122584667.0	122584667.0	C	A	ENSMUST00000005954.9:c.224+17C>A		CLINVAR-H1643620	CLINVAR-H1643620-M01-V01	CLINVAR	1169972.0	False	False	False	False	False	3
BLOC1S6	ENSG00000104164.6	ENST00000220531.3	chr15	5	+	True	45884492	45884492	C	A	ENST00000220531.3:c.224+18C>A		Non_Coding,I	I_2	SNP	True	2	Class 2: This mutation can be modeled, but the effect may not be consistent.	1nt	2nt	Bloc1s6	ENSMUSG00000005804.15	ENSMUST00000005954.9	chr2	5	+	SNP	Intron	I_2	122584668.0	122584668.0	C	A	ENSMUST00000005954.9:c.224+18C>A		122584668.0	122584668.0	C	A	ENSMUST00000005954.9:c.224+18C>A		CLINVAR-H1643621	CLINVAR-H1643621-M01-V01	CLINVAR	1588045.0	False	False	False	False	False	3
BLOC1S6	ENSG00000104164.6	ENST00000220531.3	chr15	5	+	True	45884522	45884522	G	T	ENST00000220531.3:c.224+48G>T		Non_Coding,I	I_2	SNP	True	2	Class 2: This mutation can be modeled, but the effect may not be consistent.	2nt	1nt	Bloc1s6	ENSMUSG00000005804.15	ENSMUST00000005954.9	chr2	5	+	SNP	Intron	I_2	122584695.0	122584695.0	G	T	ENSMUST00000005954.9:c.224+45G>T		122584695.0	122584695.0	G	T	ENSMUST00000005954.9:c.224+45G>T		CLINVAR-H1643622	CLINVAR-H1643622-M01-V01	CLINVAR	1245066.0	False	False	False	False	False	3
BLOC1S6	ENSG00000104164.6	ENST00000220531.3	chr15	5	+	True	45884526	45884526	C	T	ENST00000220531.3:c.224+52C>T		Non_Coding,I	I_2	SNP	True	2	Class 2: This mutation can be modeled, but the effect may not be consistent.	0nt	1nt	Bloc1s6	ENSMUSG00000005804.15	ENSMUST00000005954.9	chr2	5	+	SNP	Intron	I_2	122584697.0	122584697.0	C	T	ENSMUST00000005954.9:c.224+47C>T		122584697.0	122584697.0	C	T	ENSMUST00000005954.9:c.224+47C>T		CLINVAR-H1643623	CLINVAR-H1643623-M01-V01	CLINVAR	1244276.0	False	False	False	False	False	1
BLOC1S6	ENSG00000104164.6	ENST00000220531.3	chr15	5	+	True	45884679	45884679	C	T	ENST00000220531.3:c.224+205C>T		Non_Coding,I	I_2	SNP	True	2	Class 2: This mutation can be modeled, but the effect may not be consistent.	1nt	0nt	Bloc1s6	ENSMUSG00000005804.15	ENSMUST00000005954.9	chr2	5	+	SNP	Intron	I_2	122584842.0	122584842.0	C	T	ENSMUST00000005954.9:c.224+192C>T		122584842.0	122584842.0	C	T	ENSMUST00000005954.9:c.224+192C>T		CLINVAR-H1643624	CLINVAR-H1643624-M01-V01	CLINVAR	1282882.0	False	False	False	False	False	1
BLOC1S6	ENSG00000104164.6	ENST00000220531.3	chr15	5	+	True	45895038	45895038	A	G	ENST00000220531.3:c.225-260A>G		Non_Coding,I	I_2	SNP	True	2	Class 2: This mutation can be modeled, but the effect may not be consistent.	0nt	0nt	Bloc1s6	ENSMUSG00000005804.15	ENSMUST00000005954.9	chr2	5	+	SNP	Intron	I_2	122585794.0	122585794.0	A	G	ENSMUST00000005954.9:c.225-252A>G		122585794.0	122585794.0	A	G	ENSMUST00000005954.9:c.225-252A>G		CLINVAR-H1643625	CLINVAR-H1643625-M01-V01	CLINVAR	1185979.0	False	False	False	False	False	0
BLOC1S6	ENSG00000104164.6	ENST00000220531.3	chr15	5	+	True	45895279	45895279	C	T	ENST00000220531.3:c.225-19C>T		Non_Coding,I	I_2	SNP	True	2	Class 2: This mutation can be modeled, but the effect may not be consistent.	2nt	6nt	Bloc1s6	ENSMUSG00000005804.15	ENSMUST00000005954.9	chr2	5	+	SNP	Intron	I_2	122586027.0	122586027.0	C	T	ENSMUST00000005954.9:c.225-19C>T		122586027.0	122586027.0	C	T	ENSMUST00000005954.9:c.225-19C>T		CLINVAR-H1643626	CLINVAR-H1643626-M01-V01	CLINVAR	1950347.0	False	False	False	False	False	8
BLOC1S6	ENSG00000104164.6	ENST00000220531.3	chr15	5	+	True	45895285	45895285	G	A	ENST00000220531.3:c.225-13G>A		Non_Coding,I	I_2	SNP	True	2	Class 2: This mutation can be modeled, but the effect may not be consistent.	8nt	0nt	Bloc1s6	ENSMUSG00000005804.15	ENSMUST00000005954.9	chr2	5	+	SNP	Intron	I_2	122586033.0	122586033.0	G	A	ENSMUST00000005954.9:c.225-13G>A		122586033.0	122586033.0	G	A	ENSMUST00000005954.9:c.225-13G>A		CLINVAR-H1643628	CLINVAR-H1643628-M01-V01	CLINVAR	1667730.0	False	False	False	False	False	8
BLOC1S6	ENSG00000104164.6	ENST00000220531.3	chr15	5	+	True	45895386	45895386	G	T	ENST00000220531.3:c.312+1G>T	X103_splice	Splice_Site	I_3	SNP	True	2	Class 2: This mutation can be modeled, but the effect may not be consistent.	9nt	12nt	Bloc1s6	ENSMUSG00000005804.15	ENSMUST00000005954.9	chr2	5	+	SNP	Splice_Site	I_3	122586134.0	122586134.0	G	T	ENSMUST00000005954.9:c.312+1G>T	X103_splice	122586134.0	122586134.0	G	T	ENSMUST00000005954.9:c.312+1G>T	X103_splice	CLINVAR-H1643639	CLINVAR-H1643639-M01-V01	CLINVAR	1933969.0	False	False	False	False	False	21
BLOC1S6	ENSG00000104164.6	ENST00000220531.3	chr15	5	+	True	45897617	45897617	C	T	ENST00000220531.3:c.313-9C>T		Non_Coding,I	I_3	SNP	True	2	Class 2: This mutation can be modeled, but the effect may not be consistent.	0nt	0nt	Bloc1s6	ENSMUSG00000005804.15	ENSMUST00000005954.9	chr2	5	+	SNP	Intron	I_3	122587961.0	122587961.0	C	T	ENSMUST00000005954.9:c.313-14C>T		122587961.0	122587961.0	C	T	ENSMUST00000005954.9:c.313-14C>T		CLINVAR-H1643640	CLINVAR-H1643640-M01-V01	CLINVAR	1388382.0	False	False	False	False	False	0
BLOC1S6	ENSG00000104164.6	ENST00000220531.3	chr15	5	+	True	45897623	45897623	A	T	ENST00000220531.3:c.313-3A>T		Non_Coding,I	I_3	SNP	True	2	Class 2: This mutation can be modeled, but the effect may not be consistent.	0nt	2nt	Bloc1s6	ENSMUSG00000005804.15	ENSMUST00000005954.9	chr2	5	+	SNP	Intron	I_3	122587972.0	122587972.0	A	T	ENSMUST00000005954.9:c.313-3A>T		122587972.0	122587972.0	A	T	ENSMUST00000005954.9:c.313-3A>T		CLINVAR-H1643641	CLINVAR-H1643641-M01-V01	CLINVAR	1018229.0	False	False	False	False	False	2
BLOC1S6	ENSG00000104164.6	ENST00000220531.3	chr15	5	+	True	45898498	45898498	A	G	ENST00000220531.3:c.400-95A>G		Non_Coding,I	I_4	SNP	True	2	Class 2: This mutation can be modeled, but the effect may not be consistent.	0nt	4nt	Bloc1s6	ENSMUSG00000005804.15	ENSMUST00000005954.9	chr2	5	+	SNP	Intron	I_4	122588318.0	122588318.0	A	G	ENSMUST00000005954.9:c.400-113A>G		122588318.0	122588318.0	A	G	ENSMUST00000005954.9:c.400-113A>G		CLINVAR-H1643663	CLINVAR-H1643663-M01-V01	CLINVAR	1258008.0	False	False	False	False	False	4
BLOC1S6	ENSG00000104164.6	ENST00000220531.3	chr15	5	+	True	45879655	45879655	G	A	ENST00000220531.3:c.14G>A	G5E	Missense	E_1	SNP	False	4	Class 4: Mutated sequences are not identical.	0aa	0aa	Bloc1s6	ENSMUSG00000005804.15	ENSMUST00000005954.9	chr2	5	+																CLINVAR-H1643562		CLINVAR	1371603.0	False	False	False	False	False	0
BLOC1S6	ENSG00000104164.6	ENST00000220531.3	chr15	5	+	True	45879655	45879655	G	T	ENST00000220531.3:c.14G>T	G5V	Missense	E_1	SNP	False	4	Class 4: Mutated sequences are not identical.	0aa	0aa	Bloc1s6	ENSMUSG00000005804.15	ENSMUST00000005954.9	chr2	5	+																CLINVAR-H1643563		CLINVAR	1514259.0	False	False	False	False	False	0
BLOC1S6	ENSG00000104164.6	ENST00000220531.3	chr15	5	+	True	45879675	45879675	G	A	ENST00000220531.3:c.34G>A	A12T	Missense	E_1	SNP	False	4	Class 4: Mutated sequences are not identical.	0aa	0aa	Bloc1s6	ENSMUSG00000005804.15	ENSMUST00000005954.9	chr2	5	+																CLINVAR-H1643566		CLINVAR	434516.0	False	False	False	False	False	0
BLOC1S6	ENSG00000104164.6	ENST00000220531.3	chr15	5	+	True	45879677	45879677	C	T	ENST00000220531.3:c.36C>T	A12delinsA	Silent	E_1	SNP	False	4	Class 4: Mutated sequences are not identical.	0aa	0aa	Bloc1s6	ENSMUSG00000005804.15	ENSMUST00000005954.9	chr2	5	+																CLINVAR-H1643567		CLINVAR	1589408.0	False	False	False	False	False	0
BLOC1S6	ENSG00000104164.6	ENST00000220531.3	chr15	5	+	True	45879684	45879684	C	T	ENST00000220531.3:c.43C>T	R15W	Missense	E_1	SNP	False	4	Class 4: Mutated sequences are not identical.	0aa	0aa	Bloc1s6	ENSMUSG00000005804.15	ENSMUST00000005954.9	chr2	5	+																CLINVAR-H1643569		CLINVAR	1027192.0	False	False	False	False	False	0
BLOC1S6	ENSG00000104164.6	ENST00000220531.3	chr15	5	+	True	45879688	45879688	C	T	ENST00000220531.3:c.47C>T	P16L	Missense	E_1	SNP	False	4	Class 4: Mutated sequences are not identical.	0aa	0aa	Bloc1s6	ENSMUSG00000005804.15	ENSMUST00000005954.9	chr2	5	+																CLINVAR-H1643570		CLINVAR	1042331.0	False	False	False	False	False	0
BLOC1S6	ENSG00000104164.6	ENST00000220531.3	chr15	5	+	True	45879733	45879733	A	G	ENST00000220531.3:c.82+10A>G		Non_Coding,I	I_1	SNP	False	4	Class 4: Mutated sequences are not identical.	0aa	0aa	Bloc1s6	ENSMUSG00000005804.15	ENSMUST00000005954.9	chr2	5	+																CLINVAR-H1643584		CLINVAR	316224.0	False	False	False	False	False	0
BLOC1S6	ENSG00000104164.6	ENST00000220531.3	chr15	5	+	True	45879735	45879735	C	T	ENST00000220531.3:c.82+12C>T		Non_Coding,I	I_1	SNP	False	4	Class 4: Mutated sequences are not identical.	0aa	0aa	Bloc1s6	ENSMUSG00000005804.15	ENSMUST00000005954.9	chr2	5	+																CLINVAR-H1643585		CLINVAR	1033228.0	False	False	False	False	False	0
BLOC1S6	ENSG00000104164.6	ENST00000220531.3	chr15	5	+	True	45884375	45884375	T	C	ENST00000220531.3:c.125T>C	L42S	Missense	E_2	SNP	False	4	Class 4: Mutated sequences are not identical.	0aa	0aa	Bloc1s6	ENSMUSG00000005804.15	ENSMUST00000005954.9	chr2	5	+																CLINVAR-H1643599		CLINVAR	1056521.0	False	False	False	False	False	0
BLOC1S6	ENSG00000104164.6	ENST00000220531.3	chr15	5	+	True	45884380	45884380	A	G	ENST00000220531.3:c.130A>G	I44V	Missense	E_2	SNP	False	4	Class 4: Mutated sequences are not identical.	0aa	0aa	Bloc1s6	ENSMUSG00000005804.15	ENSMUST00000005954.9	chr2	5	+																CLINVAR-H1643600		CLINVAR	1060079.0	False	False	False	False	False	0
BLOC1S6	ENSG00000104164.6	ENST00000220531.3	chr15	5	+	True	45884381	45884381	T	C	ENST00000220531.3:c.131T>C	I44T	Missense	E_2	SNP	False	4	Class 4: Mutated sequences are not identical.	0aa	0aa	Bloc1s6	ENSMUSG00000005804.15	ENSMUST00000005954.9	chr2	5	+																CLINVAR-H1643601		CLINVAR	656143.0	False	False	False	False	False	0
BLOC1S6	ENSG00000104164.6	ENST00000220531.3	chr15	5	+	True	45884391	45884391	A	G	ENST00000220531.3:c.141A>G	K47delinsK	Silent	E_2	SNP	False	4	Class 4: Mutated sequences are not identical.	0aa	0aa	Bloc1s6	ENSMUSG00000005804.15	ENSMUST00000005954.9	chr2	5	+																CLINVAR-H1643602		CLINVAR	1156313.0	False	False	False	False	False	0
BLOC1S6	ENSG00000104164.6	ENST00000220531.3	chr15	5	+	True	45884402	45884402	A	G	ENST00000220531.3:c.152A>G	Q51R	Missense	E_2	SNP	False	4	Class 4: Mutated sequences are not identical.	0aa	0aa	Bloc1s6	ENSMUSG00000005804.15	ENSMUST00000005954.9	chr2	5	+																CLINVAR-H1643605		CLINVAR	1345909.0	False	False	False	False	False	0
BLOC1S6	ENSG00000104164.6	ENST00000220531.3	chr15	5	+	True	45884407	45884407	G	A	ENST00000220531.3:c.157G>A	A53T	Missense	E_2	SNP	False	4	Class 4: Mutated sequences are not identical.	0aa	0aa	Bloc1s6	ENSMUSG00000005804.15	ENSMUST00000005954.9	chr2	5	+																CLINVAR-H1643606		CLINVAR	2185742.0	False	False	False	False	False	0
BLOC1S6	ENSG00000104164.6	ENST00000220531.3	chr15	5	+	True	45884455	45884455	C	G	ENST00000220531.3:c.205C>G	Q69E	Missense	E_2	SNP	False	4	Class 4: Mutated sequences are not identical.	0aa	0aa	Bloc1s6	ENSMUSG00000005804.15	ENSMUST00000005954.9	chr2	5	+																CLINVAR-H1643615		CLINVAR	644972.0	False	False	False	False	False	0
BLOC1S6	ENSG00000104164.6	ENST00000220531.3	chr15	5	+	True	45897631	45897631	T	C	ENST00000220531.3:c.318T>C	A106delinsA	Silent	E_4	SNP	False	4	Class 4: Mutated sequences are not identical.	0aa	0aa	Bloc1s6	ENSMUSG00000005804.15	ENSMUST00000005954.9	chr2	5	+																CLINVAR-H1643643		CLINVAR	1095651.0	False	False	False	False	False	0
BLOC1S6	ENSG00000104164.6	ENST00000220531.3	chr15	5	+	True	45897663	45897663	A	G	ENST00000220531.3:c.350A>G	N117S	Missense	E_4	SNP	False	4	Class 4: Mutated sequences are not identical.	0aa	0aa	Bloc1s6	ENSMUSG00000005804.15	ENSMUST00000005954.9	chr2	5	+																CLINVAR-H1643653		CLINVAR	1388140.0	False	False	False	False	False	0
BLOC1S6	ENSG00000104164.6	ENST00000220531.3	chr15	5	+	True	45897663	45897663	A	T	ENST00000220531.3:c.350A>T	N117I	Missense	E_4	SNP	False	4	Class 4: Mutated sequences are not identical.	0aa	0aa	Bloc1s6	ENSMUSG00000005804.15	ENSMUST00000005954.9	chr2	5	+																CLINVAR-H1643654		CLINVAR	1515328.0	False	False	False	False	False	0
BLOC1S6	ENSG00000104164.6	ENST00000220531.3	chr15	5	+	True	45897726	45897726	T	G	ENST00000220531.3:c.399+14T>G		Non_Coding,I	I_4	SNP	False	4	Class 4: Mutated sequences are not identical.	0aa	0aa	Bloc1s6	ENSMUSG00000005804.15	ENSMUST00000005954.9	chr2	5	+																CLINVAR-H1643659		CLINVAR	1555983.0	False	False	False	False	False	0
BLOC1S6	ENSG00000104164.6	ENST00000220531.3	chr15	5	+	True	45897849	45897849	G	A	ENST00000220531.3:c.399+137G>A		Non_Coding,I	I_4	SNP	False	4	Class 4: Mutated sequences are not identical.	0aa	0aa	Bloc1s6	ENSMUSG00000005804.15	ENSMUST00000005954.9	chr2	5	+																CLINVAR-H1643662		CLINVAR	1190387.0	False	False	False	False	False	0
BLOC1S6	ENSG00000104164.6	ENST00000220531.3	chr15	5	+	True	45898576	45898576	T	A	ENST00000220531.3:c.400-17T>A		Non_Coding,I	I_4	SNP	False	4	Class 4: Mutated sequences are not identical.	0aa	0aa	Bloc1s6	ENSMUSG00000005804.15	ENSMUST00000005954.9	chr2	5	+																CLINVAR-H1643666		CLINVAR	2153244.0	False	False	False	False	False	0
BLOC1S6	ENSG00000104164.6	ENST00000220531.3	chr15	5	+	True	45898580	45898580	T	C	ENST00000220531.3:c.400-13T>C		Non_Coding,I	I_4	SNP	False	4	Class 4: Mutated sequences are not identical.	0aa	0aa	Bloc1s6	ENSMUSG00000005804.15	ENSMUST00000005954.9	chr2	5	+																CLINVAR-H1643667		CLINVAR	2109595.0	False	False	False	False	False	0
BLOC1S6	ENSG00000104164.6	ENST00000220531.3	chr15	5	+	True	45898626	45898626	A	G	ENST00000220531.3:c.433A>G	K145E	Missense	E_5	SNP	False	4	Class 4: Mutated sequences are not identical.	0aa	0aa	Bloc1s6	ENSMUSG00000005804.15	ENSMUST00000005954.9	chr2	5	+																CLINVAR-H1643671		CLINVAR	1011897.0	False	False	False	False	False	0
BLOC1S6	ENSG00000104164.6	ENST00000220531.3	chr15	5	+	True	45898627	45898627	A	G	ENST00000220531.3:c.434A>G	K145R	Missense	E_5	SNP	False	4	Class 4: Mutated sequences are not identical.	0aa	0aa	Bloc1s6	ENSMUSG00000005804.15	ENSMUST00000005954.9	chr2	5	+																CLINVAR-H1643672		CLINVAR	1351444.0	False	False	False	False	False	0
BLOC1S6	ENSG00000104164.6	ENST00000220531.3	chr15	5	+	True	45898693	45898693	G	C	ENST00000220531.3:c.500G>C	R167T	Missense	E_5	SNP	False	4	Class 4: Mutated sequences are not identical.	0aa	0aa	Bloc1s6	ENSMUSG00000005804.15	ENSMUST00000005954.9	chr2	5	+																CLINVAR-H1643680		CLINVAR	1034991.0	False	False	False	False	False	0
BLOC1S6	ENSG00000104164.6	ENST00000220531.3	chr15	5	+	True	45898694	45898694	A	T	ENST00000220531.3:c.501A>T	R167S	Missense	E_5	SNP	False	4	Class 4: Mutated sequences are not identical.	0aa	0aa	Bloc1s6	ENSMUSG00000005804.15	ENSMUST00000005954.9	chr2	5	+																CLINVAR-H1643681		CLINVAR	662802.0	False	False	False	False	False	0
BLVRA	ENSG00000106605.6	ENST00000402924.1	chr7	7	+	True	43827503	43827503	C	A	ENST00000402924.1:c.13C>A	P5T	Missense	E_2	SNP	True	0	Class 0: This mutation can be originally modeled.	1aa	0aa	Blvra	ENSMUSG00000001999.16	ENSMUST00000002064.15	chr2	7	+	SNP	Missense	E_2	126924852.0	126924852.0	C	A	ENSMUST00000002064.15:c.13C>A	P5T	126924852.0	126924852.0	C	A	ENSMUST00000002064.15:c.13C>A	P5T	CLINVAR-H0887349	CLINVAR-H0887349-M01-V01	CLINVAR	2142366.0	False	False	False	False	False	1
BLVRA	ENSG00000106605.6	ENST00000402924.1	chr7	7	+	True	43827505	43827505	C	T	ENST00000402924.1:c.15C>T	P5delinsP	Silent	E_2	SNP	True	0	Class 0: This mutation can be originally modeled.	1aa	0aa	Blvra	ENSMUSG00000001999.16	ENSMUST00000002064.15	chr2	7	+	SNP	Silent	E_2	126924854.0	126924854.0	A	T	ENSMUST00000002064.15:c.15A>T	P5delinsP	126924854.0	126924854.0	A	T	ENSMUST00000002064.15:c.15A>T	P5delinsP	CLINVAR-H0887350	CLINVAR-H0887350-M01-V01	CLINVAR	2175440.0	False	False	False	False	False	1
BLVRA	ENSG00000106605.6	ENST00000402924.1	chr7	7	+	True	43827521	43827521	G	A	ENST00000402924.1:c.31G>A	V11M	Missense	E_2	SNP	True	0	Class 0: This mutation can be originally modeled.	4aa	12aa	Blvra	ENSMUSG00000001999.16	ENSMUST00000002064.15	chr2	7	+	SNP	Missense	E_2	126924870.0	126924870.0	G	A	ENSMUST00000002064.15:c.31G>A	V11M	126924870.0	126924870.0	G	A	ENSMUST00000002064.15:c.31G>A	V11M	CLINVAR-H0887351	CLINVAR-H0887351-M01-V01	CLINVAR	2209147.0	False	False	False	False	False	16
BLVRA	ENSG00000106605.6	ENST00000402924.1	chr7	7	+	True	43827542	43827542	C	T	ENST00000402924.1:c.52C>T	R18*	Nonsense	E_2	SNP	True	0	Class 0: This mutation can be originally modeled.	11aa	5aa	Blvra	ENSMUSG00000001999.16	ENSMUST00000002064.15	chr2	7	+	SNP	Nonsense	E_2	126924891.0	126924891.0	A	T	ENSMUST00000002064.15:c.52A>T	R18*	126924891.0	126924891.0	A	T	ENSMUST00000002064.15:c.52A>T	R18*	CLINVAR-H0887352	CLINVAR-H0887352-M01-V01	CLINVAR	29612.0	False	False	False	False	False	16
BLVRA	ENSG00000106605.6	ENST00000402924.1	chr7	7	+	True	43827555	43827555	T	C	ENST00000402924.1:c.65T>C	V22A	Missense	E_2	SNP	True	0	Class 0: This mutation can be originally modeled.	15aa	1aa	Blvra	ENSMUSG00000001999.16	ENSMUST00000002064.15	chr2	7	+	SNP	Missense	E_2	126924904.0	126924904.0	T	C	ENSMUST00000002064.15:c.65T>C	V22A	126924904.0	126924904.0	T	C	ENSMUST00000002064.15:c.65T>C	V22A	CLINVAR-H0887353	CLINVAR-H0887353-M01-V01	CLINVAR	2032797.0	False	False	False	False	False	16
BLVRA	ENSG00000106605.6	ENST00000402924.1	chr7	7	+	True	43827595	43827595	G	A	ENST00000402924.1:c.105G>A	A35delinsA	Silent	E_2	SNP	True	0	Class 0: This mutation can be originally modeled.	2aa	6aa	Blvra	ENSMUSG00000001999.16	ENSMUST00000002064.15	chr2	7	+	SNP	Silent	E_2	126924941.0	126924941.0	A	A	ENSMUST00000002064.15:c.102A>A	A34delinsA	126924941.0	126924941.0	A	A	ENSMUST00000002064.15:c.102A>A	A34delinsA	CLINVAR-H0887354	CLINVAR-H0887354-M01-V01	CLINVAR	2055170.0	False	False	False	False	False	8
BLVRA	ENSG00000106605.6	ENST00000402924.1	chr7	7	+	True	43830867	43830867	G	A	ENST00000402924.1:c.154G>A	D52N	Missense	E_3	SNP	True	0	Class 0: This mutation can be originally modeled.	0aa	0aa	Blvra	ENSMUSG00000001999.16	ENSMUST00000002064.15	chr2	7	+	SNP	Missense	E_3	126927902.0	126927902.0	G	A	ENSMUST00000002064.15:c.151G>A	D51N	126927902.0	126927902.0	G	A	ENSMUST00000002064.15:c.151G>A	D51N	CLINVAR-H0887358	CLINVAR-H0887358-M01-V01	CLINVAR	2142367.0	False	False	False	False	False	0
BLVRA	ENSG00000106605.6	ENST00000402924.1	chr7	7	+	True	43830880	43830880	A	G	ENST00000402924.1:c.167A>G	Q56R	Missense	E_3	SNP	True	0	Class 0: This mutation can be originally modeled.	0aa	7aa	Blvra	ENSMUSG00000001999.16	ENSMUST00000002064.15	chr2	7	+	SNP	Missense	E_3	126927915.0	126927915.0	A	G	ENSMUST00000002064.15:c.164A>G	Q55R	126927915.0	126927915.0	A	G	ENSMUST00000002064.15:c.164A>G	Q55R	CLINVAR-H0887360	CLINVAR-H0887360-M01-V01	CLINVAR	775081.0	False	False	False	False	False	7
BLVRA	ENSG00000106605.6	ENST00000402924.1	chr7	7	+	True	43830888	43830888	T	C	ENST00000402924.1:c.175T>C	L59delinsL	Silent	E_3	SNP	True	0	Class 0: This mutation can be originally modeled.	3aa	4aa	Blvra	ENSMUSG00000001999.16	ENSMUST00000002064.15	chr2	7	+	SNP	Silent	E_3	126927923.0	126927923.0	T	C	ENSMUST00000002064.15:c.172T>C	L58delinsL	126927923.0	126927923.0	T	C	ENSMUST00000002064.15:c.172T>C	L58delinsL	CLINVAR-H0887361	CLINVAR-H0887361-M01-V01	CLINVAR	2118007.0	False	False	False	False	False	7
BLVRA	ENSG00000106605.6	ENST00000402924.1	chr7	7	+	True	43830928	43830928	A	G	ENST00000402924.1:c.215A>G	Y72C	Missense	E_3	SNP	True	0	Class 0: This mutation can be originally modeled.	2aa	2aa	Blvra	ENSMUSG00000001999.16	ENSMUST00000002064.15	chr2	7	+	SNP	Missense	E_3	126927963.0	126927963.0	A	G	ENSMUST00000002064.15:c.212A>G	Y71C	126927963.0	126927963.0	A	G	ENSMUST00000002064.15:c.212A>G	Y71C	CLINVAR-H0887362	CLINVAR-H0887362-M01-V01	CLINVAR	2060837.0	False	False	False	False	False	4
BLVRA	ENSG00000106605.6	ENST00000402924.1	chr7	7	+	True	43830959	43830959	C	T	ENST00000402924.1:c.246C>T	D82delinsD	Silent	E_3	SNP	True	0	Class 0: This mutation can be originally modeled.	6aa	6aa	Blvra	ENSMUSG00000001999.16	ENSMUST00000002064.15	chr2	7	+	SNP	Silent	E_3	126927994.0	126927994.0	C	T	ENSMUST00000002064.15:c.243C>T	D81delinsD	126927994.0	126927994.0	C	T	ENSMUST00000002064.15:c.243C>T	D81delinsD	CLINVAR-H0887363	CLINVAR-H0887363-M01-V01	CLINVAR	724517.0	False	False	False	False	False	12
BLVRA	ENSG00000106605.6	ENST00000402924.1	chr7	7	+	True	43832373	43832373	C	T	ENST00000402924.1:c.314C>T	A105V	Missense	E_4	SNP	True	0	Class 0: This mutation can be originally modeled.	0aa	9aa	Blvra	ENSMUSG00000001999.16	ENSMUST00000002064.15	chr2	7	+	SNP	Missense	E_4	126928824.0	126928824.0	C	T	ENSMUST00000002064.15:c.311C>T	A104V	126928824.0	126928824.0	C	T	ENSMUST00000002064.15:c.311C>T	A104V	CLINVAR-H0887365	CLINVAR-H0887365-M01-V01	CLINVAR	2043603.0	False	False	False	False	False	9
BLVRA	ENSG00000106605.6	ENST00000402924.1	chr7	7	+	True	43843287	43843287	A	G	ENST00000402924.1:c.473A>G	E158G	Missense	E_6	SNP	True	0	Class 0: This mutation can be originally modeled.	2aa	2aa	Blvra	ENSMUSG00000001999.16	ENSMUST00000002064.15	chr2	7	+	SNP	Missense	E_6	126937018.0	126937018.0	A	G	ENSMUST00000002064.15:c.470A>G	E157G	126937018.0	126937018.0	A	G	ENSMUST00000002064.15:c.470A>G	E157G	CLINVAR-H0887371	CLINVAR-H0887371-M01-V01	CLINVAR	2536935.0	False	False	False	False	False	4
BLVRA	ENSG00000106605.6	ENST00000402924.1	chr7	7	+	True	43843319	43843319	G	A	ENST00000402924.1:c.505G>A	G169S	Missense	E_6	SNP	True	0	Class 0: This mutation can be originally modeled.	7aa	16aa	Blvra	ENSMUSG00000001999.16	ENSMUST00000002064.15	chr2	7	+	SNP	Missense	E_6	126937050.0	126937050.0	G	A	ENSMUST00000002064.15:c.502G>A	G168S	126937050.0	126937050.0	G	A	ENSMUST00000002064.15:c.502G>A	G168S	CLINVAR-H0887373	CLINVAR-H0887373-M01-V01	CLINVAR	2334267.0	False	False	False	False	False	23
BLVRA	ENSG00000106605.6	ENST00000402924.1	chr7	7	+	True	43843341	43843341	T	C	ENST00000402924.1:c.527T>C	L176P	Missense	E_6	SNP	True	0	Class 0: This mutation can be originally modeled.	14aa	9aa	Blvra	ENSMUSG00000001999.16	ENSMUST00000002064.15	chr2	7	+	SNP	Missense	E_6	126937072.0	126937072.0	T	C	ENSMUST00000002064.15:c.524T>C	L175P	126937072.0	126937072.0	T	C	ENSMUST00000002064.15:c.524T>C	L175P	CLINVAR-H0887374	CLINVAR-H0887374-M01-V01	CLINVAR	2210182.0	False	False	False	False	False	23
BLVRA	ENSG00000106605.6	ENST00000402924.1	chr7	7	+	True	43843423	43843423	G	A	ENST00000402924.1:c.609G>A	V203delinsV	Silent	E_6	SNP	True	0	Class 0: This mutation can be originally modeled.	10aa	0aa	Blvra	ENSMUSG00000001999.16	ENSMUST00000002064.15	chr2	7	+	SNP	Silent	E_6	126937154.0	126937154.0	G	A	ENSMUST00000002064.15:c.606G>A	V202delinsV	126937154.0	126937154.0	G	A	ENSMUST00000002064.15:c.606G>A	V202delinsV	CLINVAR-H0887375	CLINVAR-H0887375-M01-V01	CLINVAR	1992565.0	False	False	False	False	False	10
BLVRA	ENSG00000106605.6	ENST00000402924.1	chr7	7	+	True	43846603	43846603	A	G	ENST00000402924.1:c.660A>G	G220delinsG	Silent	E_7	SNP	True	0	Class 0: This mutation can be originally modeled.	10aa	7aa	Blvra	ENSMUSG00000001999.16	ENSMUST00000002064.15	chr2	7	+	SNP	Silent	E_7	126938682.0	126938682.0	G	G	ENSMUST00000002064.15:c.657G>G	G219delinsG	126938682.0	126938682.0	G	G	ENSMUST00000002064.15:c.657G>G	G219delinsG	CLINVAR-H0887376	CLINVAR-H0887376-M01-V01	CLINVAR	1992567.0	False	False	False	False	False	17
BLVRA	ENSG00000106605.6	ENST00000402924.1	chr7	7	+	True	43846646	43846646	T	G	ENST00000402924.1:c.703T>G	S235A	Missense	E_7	SNP	True	0	Class 0: This mutation can be originally modeled.	3aa	4aa	Blvra	ENSMUSG00000001999.16	ENSMUST00000002064.15	chr2	7	+	SNP	Missense	E_7	126938725.0	126938725.0	T	G	ENSMUST00000002064.15:c.700T>G	S234A	126938725.0	126938725.0	T	G	ENSMUST00000002064.15:c.700T>G	S234A	CLINVAR-H0887377	CLINVAR-H0887377-M01-V01	CLINVAR	2291744.0	False	False	False	False	False	7
BLVRA	ENSG00000106605.6	ENST00000402924.1	chr7	7	+	True	43846757	43846757	G	A	ENST00000402924.1:c.814G>A	A272T	Missense	E_7	SNP	True	0	Class 0: This mutation can be originally modeled.	1aa	10aa	Blvra	ENSMUSG00000001999.16	ENSMUST00000002064.15	chr2	7	+	SNP	Missense	E_7	126938836.0	126938836.0	G	A	ENSMUST00000002064.15:c.811G>A	A271T	126938836.0	126938836.0	G	A	ENSMUST00000002064.15:c.811G>A	A271T	CLINVAR-H0887378	CLINVAR-H0887378-M01-V01	CLINVAR	2044158.0	False	False	False	False	False	11
BLVRA	ENSG00000106605.6	ENST00000402924.1	chr7	7	+	True	43827621	43827621	C	A	ENST00000402924.1:c.131C>A	S44*	Nonsense	E_2	SNP	True	1	Class 1: This mutation can be alternatively modeled.	1aa	6aa	Blvra	ENSMUSG00000001999.16	ENSMUST00000002064.15	chr2	7	+	DNP	Nonsense	E_2	126924967.0	126924967.0	C	A	ENSMUST00000002064.15:c.128C>A	S43Y	126924967.0	126924968.0	CC	GA	ENSMUST00000002064.15:c.128_129CC>GA	S43*	CLINVAR-H0887355	CLINVAR-H0887355-M01-V01	CLINVAR	29613.0	False	False	False	False	False	7
BLVRA	ENSG00000106605.6	ENST00000402924.1	chr7	7	+	True	43827621	43827621	C	A	ENST00000402924.1:c.131C>A	S44*	Nonsense	E_2	SNP	True	1	Class 1: This mutation can be alternatively modeled.	1aa	6aa	Blvra	ENSMUSG00000001999.16	ENSMUST00000002064.15	chr2	7	+	DNP	Nonsense	E_2	126924967.0	126924967.0	C	A	ENSMUST00000002064.15:c.128C>A	S43Y	126924967.0	126924968.0	CC	AA	ENSMUST00000002064.15:c.128_129CC>AA	S43*	CLINVAR-H0887355	CLINVAR-H0887355-M01-V02	CLINVAR	29613.0	False	False	False	False	False	7
BLVRA	ENSG00000106605.6	ENST00000402924.1	chr7	7	+	True	43827621	43827621	C	A	ENST00000402924.1:c.131C>A	S44*	Nonsense	E_2	SNP	True	1	Class 1: This mutation can be alternatively modeled.	1aa	6aa	Blvra	ENSMUSG00000001999.16	ENSMUST00000002064.15	chr2	7	+	DNP	Nonsense	E_2	126924967.0	126924967.0	C	A	ENSMUST00000002064.15:c.128C>A	S43Y	126924967.0	126924968.0	CC	AG	ENSMUST00000002064.15:c.128_129CC>AG	S43*	CLINVAR-H0887355	CLINVAR-H0887355-M01-V03	CLINVAR	29613.0	False	False	False	False	False	7
BLVRA	ENSG00000106605.6	ENST00000402924.1	chr7	7	+	True	43843281	43843281	C	A	ENST00000402924.1:c.467C>A	P156Q	Missense	E_6	SNP	True	1	Class 1: This mutation can be alternatively modeled.	0aa	4aa	Blvra	ENSMUSG00000001999.16	ENSMUST00000002064.15	chr2	7	+	DNP	Missense	E_6	126937012.0	126937012.0	C	A	ENSMUST00000002064.15:c.464C>A	P155H	126937012.0	126937013.0	CC	AG	ENSMUST00000002064.15:c.464_465CC>AG	P155Q	CLINVAR-H0887370	CLINVAR-H0887370-M01-V01	CLINVAR	2292842.0	False	False	False	False	False	4
BLVRA	ENSG00000106605.6	ENST00000402924.1	chr7	7	+	True	43843281	43843281	C	A	ENST00000402924.1:c.467C>A	P156Q	Missense	E_6	SNP	True	1	Class 1: This mutation can be alternatively modeled.	0aa	4aa	Blvra	ENSMUSG00000001999.16	ENSMUST00000002064.15	chr2	7	+	DNP	Missense	E_6	126937012.0	126937012.0	C	A	ENSMUST00000002064.15:c.464C>A	P155H	126937012.0	126937013.0	CC	AA	ENSMUST00000002064.15:c.464_465CC>AA	P155Q	CLINVAR-H0887370	CLINVAR-H0887370-M01-V02	CLINVAR	2292842.0	False	False	False	False	False	4
BLVRA	ENSG00000106605.6	ENST00000402924.1	chr7	7	+	True	43830835	43830835	T	C	ENST00000402924.1:c.135-13T>C		Non_Coding,I	I_2	SNP	True	2	Class 2: This mutation can be modeled, but the effect may not be consistent.	2nt	1nt	Blvra	ENSMUSG00000001999.16	ENSMUST00000002064.15	chr2	7	+	SNP	Intron	I_2	126927869.0	126927869.0	T	C	ENSMUST00000002064.15:c.132-14T>C		126927869.0	126927869.0	T	C	ENSMUST00000002064.15:c.132-14T>C		CLINVAR-H0887356	CLINVAR-H0887356-M01-V01	CLINVAR	1988983.0	False	False	False	False	False	3
BLVRA	ENSG00000106605.6	ENST00000402924.1	chr7	7	+	True	43832303	43832303	G	A	ENST00000402924.1:c.255-11G>A		Non_Coding,I	I_3	SNP	True	2	Class 2: This mutation can be modeled, but the effect may not be consistent.	0nt	3nt	Blvra	ENSMUSG00000001999.16	ENSMUST00000002064.15	chr2	7	+	SNP	Intron	I_3	126928755.0	126928755.0	G	A	ENSMUST00000002064.15:c.252-10G>A		126928755.0	126928755.0	G	A	ENSMUST00000002064.15:c.252-10G>A		CLINVAR-H0887364	CLINVAR-H0887364-M01-V01	CLINVAR	1987531.0	False	False	False	False	False	3
BLVRA	ENSG00000106605.6	ENST00000402924.1	chr7	7	+	True	43840060	43840060	A	G	ENST00000402924.1:c.353-4A>G		Non_Coding,I	I_4	SNP	True	2	Class 2: This mutation can be modeled, but the effect may not be consistent.	0nt	2nt	Blvra	ENSMUSG00000001999.16	ENSMUST00000002064.15	chr2	7	+	SNP	Intron	I_4	126933952.0	126933952.0	A	G	ENSMUST00000002064.15:c.350-7A>G		126933952.0	126933952.0	A	G	ENSMUST00000002064.15:c.350-7A>G		CLINVAR-H0887366	CLINVAR-H0887366-M01-V01	CLINVAR	2045043.0	False	False	False	False	False	2
BLVRA	ENSG00000106605.6	ENST00000402924.1	chr7	7	+	True	43840183	43840183	G	A	ENST00000402924.1:c.460+12G>A		Non_Coding,I	I_5	SNP	True	2	Class 2: This mutation can be modeled, but the effect may not be consistent.	0nt	0nt	Blvra	ENSMUSG00000001999.16	ENSMUST00000002064.15	chr2	7	+	SNP	Intron	I_5	126934081.0	126934081.0	G	A	ENSMUST00000002064.15:c.457+15G>A		126934081.0	126934081.0	G	A	ENSMUST00000002064.15:c.457+15G>A		CLINVAR-H0887368	CLINVAR-H0887368-M01-V01	CLINVAR	1987461.0	False	False	False	False	False	0
BLVRA	ENSG00000106605.6	ENST00000402924.1	chr7	7	+	True	43810764	43810764	G	A	ENST00000402924.1:c.7G>A	A3T	Missense	E_1	SNP	False	4	Class 4: Mutated sequences are not identical.	0aa	0aa	Blvra	ENSMUSG00000001999.16	ENSMUST00000002064.15	chr2	7	+																CLINVAR-H0887348		CLINVAR	2118005.0	False	False	False	False	False	0
BLVRA	ENSG00000106605.6	ENST00000402924.1	chr7	7	+	True	43830865	43830865	T	C	ENST00000402924.1:c.152T>C	I51T	Missense	E_3	SNP	False	4	Class 4: Mutated sequences are not identical.	0aa	0aa	Blvra	ENSMUSG00000001999.16	ENSMUST00000002064.15	chr2	7	+																CLINVAR-H0887357		CLINVAR	2532720.0	False	False	False	False	False	0
BLVRA	ENSG00000106605.6	ENST00000402924.1	chr7	7	+	True	43830870	43830870	G	T	ENST00000402924.1:c.157G>T	G53*	Nonsense	E_3	SNP	False	4	Class 4: Mutated sequences are not identical.	0aa	0aa	Blvra	ENSMUSG00000001999.16	ENSMUST00000002064.15	chr2	7	+																CLINVAR-H0887359		CLINVAR	1029936.0	False	False	False	False	False	0
BLVRA	ENSG00000106605.6	ENST00000402924.1	chr7	7	+	True	43840111	43840111	G	A	ENST00000402924.1:c.400G>A	A134T	Missense	E_5	SNP	False	4	Class 4: Mutated sequences are not identical.	0aa	0aa	Blvra	ENSMUSG00000001999.16	ENSMUST00000002064.15	chr2	7	+																CLINVAR-H0887367		CLINVAR	2063923.0	False	False	False	False	False	0
BLVRA	ENSG00000106605.6	ENST00000402924.1	chr7	7	+	True	43843278	43843278	G	T	ENST00000402924.1:c.464G>T	G155V	Missense	E_6	SNP	False	4	Class 4: Mutated sequences are not identical.	0aa	0aa	Blvra	ENSMUSG00000001999.16	ENSMUST00000002064.15	chr2	7	+																CLINVAR-H0887369		CLINVAR	2556484.0	False	False	False	False	False	0
BLVRA	ENSG00000106605.6	ENST00000402924.1	chr7	7	+	True	43843295	43843295	C	T	ENST00000402924.1:c.481C>T	R161W	Missense	E_6	SNP	False	4	Class 4: Mutated sequences are not identical.	0aa	0aa	Blvra	ENSMUSG00000001999.16	ENSMUST00000002064.15	chr2	7	+																CLINVAR-H0887372		CLINVAR	2594515.0	False	False	False	False	False	0
BLVRB	ENSG00000090013.5	ENST00000263368.4	chr19	5	-	True	40953891	40953891	T	C	ENST00000263368.4:c.526A>G	I176V	Missense	E_5	SNP	True	0	Class 0: This mutation can be originally modeled.	35aa	15aa	Blvrb	ENSMUSG00000040466.17	ENSMUST00000108358.8	chr7	4	+	SNP	Missense	E_4	27165207.0	27165207.0	A	G	ENSMUST00000108358.8:c.649A>G	I217V	27165207.0	27165207.0	A	G	ENSMUST00000108358.8:c.649A>G	I217V	CLINVAR-H2093545	CLINVAR-H2093545-M01-V01	CLINVAR	2367460.0	False	False	False	False	False	50
BLVRB	ENSG00000090013.5	ENST00000263368.4	chr19	5	-	True	40953895	40953895	C	A	ENST00000263368.4:c.522G>T	R174S	Missense	E_5	SNP	True	0	Class 0: This mutation can be originally modeled.	33aa	17aa	Blvrb	ENSMUSG00000040466.17	ENSMUST00000108358.8	chr7	4	+	SNP	Missense	E_4	27165203.0	27165203.0	G	T	ENSMUST00000108358.8:c.645G>T	R215S	27165203.0	27165203.0	G	T	ENSMUST00000108358.8:c.645G>T	R215S	CLINVAR-H2093546	CLINVAR-H2093546-M01-V01	CLINVAR	2470336.0	False	False	False	False	False	50
BLVRB	ENSG00000090013.5	ENST00000263368.4	chr19	5	-	True	40957333	40957333	C	T	ENST00000263368.4:c.401G>A	R134Q	Missense	E_4	SNP	True	0	Class 0: This mutation can be originally modeled.	6aa	3aa	Blvrb	ENSMUSG00000040466.17	ENSMUST00000108358.8	chr7	4	+	SNP	Missense	E_3	27162058.0	27162058.0	G	A	ENSMUST00000108358.8:c.524G>A	R175Q	27162058.0	27162058.0	G	A	ENSMUST00000108358.8:c.524G>A	R175Q	CLINVAR-H2093548	CLINVAR-H2093548-M01-V01	CLINVAR	2360702.0	False	False	False	False	False	9
BLVRB	ENSG00000090013.5	ENST00000263368.4	chr19	5	-	True	40957370	40957370	G	A	ENST00000263368.4:c.364C>T	P122S	Missense	E_4	SNP	True	0	Class 0: This mutation can be originally modeled.	10aa	4aa	Blvrb	ENSMUSG00000040466.17	ENSMUST00000108358.8	chr7	4	+	SNP	Missense	E_3	27162021.0	27162021.0	C	T	ENSMUST00000108358.8:c.487C>T	P163S	27162021.0	27162021.0	C	T	ENSMUST00000108358.8:c.487C>T	P163S	CLINVAR-H2093549	CLINVAR-H2093549-M01-V01	CLINVAR	2268463.0	False	False	False	False	False	14
BLVRB	ENSG00000090013.5	ENST00000263368.4	chr19	5	-	True	40957393	40957393	A	G	ENST00000263368.4:c.341T>C	L114P	Missense	E_4	SNP	True	0	Class 0: This mutation can be originally modeled.	2aa	12aa	Blvrb	ENSMUSG00000040466.17	ENSMUST00000108358.8	chr7	4	+	SNP	Missense	E_3	27161998.0	27161998.0	T	C	ENSMUST00000108358.8:c.464T>C	L155P	27161998.0	27161998.0	T	C	ENSMUST00000108358.8:c.464T>C	L155P	CLINVAR-H2093550	CLINVAR-H2093550-M01-V01	CLINVAR	2363569.0	False	False	False	False	False	14
BLVRB	ENSG00000090013.5	ENST00000263368.4	chr19	5	-	True	40964122	40964122	G	A	ENST00000263368.4:c.274C>T	R92W	Missense	E_3	SNP	True	0	Class 0: This mutation can be originally modeled.	0aa	0aa	Blvrb	ENSMUSG00000040466.17	ENSMUST00000108358.8	chr7	4	+	SNP	Missense	E_2	27158887.0	27158887.0	C	T	ENSMUST00000108358.8:c.286C>T	R96W	27158887.0	27158887.0	C	T	ENSMUST00000108358.8:c.286C>T	R96W	CLINVAR-H2093551	CLINVAR-H2093551-M01-V01	CLINVAR	2308376.0	False	False	False	False	False	0
BLVRB	ENSG00000090013.5	ENST00000263368.4	chr19	5	-	True	40964354	40964354	C	T	ENST00000263368.4:c.178G>A	D60N	Missense	E_2	SNP	True	0	Class 0: This mutation can be originally modeled.	3aa	8aa	Blvrb	ENSMUSG00000040466.17	ENSMUST00000108358.8	chr7	4	+	SNP	Missense	E_2	27158779.0	27158779.0	G	A	ENSMUST00000108358.8:c.178G>A	D60N	27158779.0	27158779.0	G	A	ENSMUST00000108358.8:c.178G>A	D60N	CLINVAR-H2093555	CLINVAR-H2093555-M01-V01	CLINVAR	2404577.0	False	False	False	False	False	11
BLVRB	ENSG00000090013.5	ENST00000263368.4	chr19	5	-	True	40964385	40964385	G	A	ENST00000263368.4:c.147C>T	H49delinsH	Silent	E_2	SNP	True	0	Class 0: This mutation can be originally modeled.	2aa	6aa	Blvrb	ENSMUSG00000040466.17	ENSMUST00000108358.8	chr7	4	+	SNP	Silent	E_2	27158748.0	27158748.0	T	T	ENSMUST00000108358.8:c.147T>T	H49delinsH	27158748.0	27158748.0	T	T	ENSMUST00000108358.8:c.147T>T	H49delinsH	CLINVAR-H2093556	CLINVAR-H2093556-M01-V01	CLINVAR	710783.0	False	False	False	False	False	8
BLVRB	ENSG00000090013.5	ENST00000263368.4	chr19	5	-	True	40971531	40971531	T	C	ENST00000263368.4:c.65A>G	Q22R	Missense	E_1	SNP	True	0	Class 0: This mutation can be originally modeled.	7aa	23aa	Blvrb	ENSMUSG00000040466.17	ENSMUST00000108358.8	chr7	4	+	SNP	Missense	E_1	27147607.0	27147607.0	A	G	ENSMUST00000108358.8:c.65A>G	Q22R	27147607.0	27147607.0	A	G	ENSMUST00000108358.8:c.65A>G	Q22R	CLINVAR-H2093558	CLINVAR-H2093558-M01-V01	CLINVAR	2372133.0	False	False	False	False	False	30
BLVRB	ENSG00000090013.5	ENST00000263368.4	chr19	5	-	True	40971568	40971568	C	G	ENST00000263368.4:c.28G>C	G10R	Missense	E_1	SNP	True	0	Class 0: This mutation can be originally modeled.	7aa	3aa	Blvrb	ENSMUSG00000040466.17	ENSMUST00000108358.8	chr7	4	+	SNP	Missense	E_1	27147570.0	27147570.0	G	C	ENSMUST00000108358.8:c.28G>C	G10R	27147570.0	27147570.0	G	C	ENSMUST00000108358.8:c.28G>C	G10R	CLINVAR-H2093559	CLINVAR-H2093559-M01-V01	CLINVAR	2540394.0	False	False	False	False	False	10
BLVRB	ENSG00000090013.5	ENST00000263368.4	chr19	5	-	True	40953858	40953858	G	A	ENST00000263368.4:c.559C>T	R187C	Missense	E_5	SNP	True	1	Class 1: This mutation can be alternatively modeled.	46aa	4aa	Blvrb	ENSMUSG00000040466.17	ENSMUST00000108358.8	chr7	4	+	TNP	Missense	E_4	27165240.0	27165240.0	C	T	ENSMUST00000108358.8:c.682C>T	R228W	27165240.0	27165242.0	CGG	TGC	ENSMUST00000108358.8:c.682_684CGG>TGC	R228C	CLINVAR-H2093544	CLINVAR-H2093544-M01-V01	CLINVAR	2208681.0	False	False	False	False	False	50
BLVRB	ENSG00000090013.5	ENST00000263368.4	chr19	5	-	True	40953858	40953858	G	A	ENST00000263368.4:c.559C>T	R187C	Missense	E_5	SNP	True	1	Class 1: This mutation can be alternatively modeled.	46aa	4aa	Blvrb	ENSMUSG00000040466.17	ENSMUST00000108358.8	chr7	4	+	TNP	Missense	E_4	27165240.0	27165240.0	C	T	ENSMUST00000108358.8:c.682C>T	R228W	27165240.0	27165242.0	CGG	TGT	ENSMUST00000108358.8:c.682_684CGG>TGT	R228C	CLINVAR-H2093544	CLINVAR-H2093544-M01-V02	CLINVAR	2208681.0	False	False	False	False	False	50
BLVRB	ENSG00000090013.5	ENST00000263368.4	chr19	5	-	True	40957316	40957316	G	C	ENST00000263368.4:c.418C>G	R140G	Missense	E_4	SNP	False	4	Class 4: Mutated sequences are not identical.	0aa	0aa	Blvrb	ENSMUSG00000040466.17	ENSMUST00000108358.8	chr7	4	+																CLINVAR-H2093547		CLINVAR	709797.0	False	False	False	False	False	0
BLVRB	ENSG00000090013.5	ENST00000263368.4	chr19	5	-	True	40964128	40964128	C	T	ENST00000263368.4:c.268G>A	G90S	Missense	E_3	SNP	False	4	Class 4: Mutated sequences are not identical.	0aa	0aa	Blvrb	ENSMUSG00000040466.17	ENSMUST00000108358.8	chr7	4	+																CLINVAR-H2093552		CLINVAR	2320565.0	False	False	False	False	False	0
BLVRB	ENSG00000090013.5	ENST00000263368.4	chr19	5	-	True	40964144	40964144	C	G	ENST00000263368.4:c.252G>C	T84delinsT	Silent	E_3	SNP	False	4	Class 4: Mutated sequences are not identical.	0aa	0aa	Blvrb	ENSMUSG00000040466.17	ENSMUST00000108358.8	chr7	4	+																CLINVAR-H2093553		CLINVAR	784395.0	False	False	False	False	False	0
BLVRB	ENSG00000090013.5	ENST00000263368.4	chr19	5	-	True	40964299	40964299	C	T	ENST00000263368.4:c.233G>A	R78H	Missense	E_2	SNP	False	4	Class 4: Mutated sequences are not identical.	0aa	0aa	Blvrb	ENSMUSG00000040466.17	ENSMUST00000108358.8	chr7	4	+																CLINVAR-H2093554		CLINVAR	2308732.0	False	False	False	False	False	0
BLVRB	ENSG00000090013.5	ENST00000263368.4	chr19	5	-	True	40964395	40964395	C	T	ENST00000263368.4:c.137G>A	R46Q	Missense	E_2	SNP	False	4	Class 4: Mutated sequences are not identical.	0aa	0aa	Blvrb	ENSMUSG00000040466.17	ENSMUST00000108358.8	chr7	4	+																CLINVAR-H2093557		CLINVAR	709682.0	False	False	False	False	False	0
BLZF1	ENSG00000117475.9	ENST00000367808.3	chr1	6	+	True	169345894	169345894	A	C	ENST00000367808.3:c.145A>C	S49R	Missense	E_2	SNP	True	0	Class 0: This mutation can be originally modeled.	0aa	1aa	Blzf1	ENSMUSG00000026577.14	ENSMUST00000027866.11	chr1	7	-	SNP	Missense	E_3	164130173.0	164130173.0	T	G	ENSMUST00000027866.11:c.178A>C	S60R	164130173.0	164130173.0	T	G	ENSMUST00000027866.11:c.178A>C	S60R	CLINVAR-H0135469	CLINVAR-H0135469-M01-V01	CLINVAR	2233972.0	False	False	False	False	False	1
BLZF1	ENSG00000117475.9	ENST00000367808.3	chr1	6	+	True	169346051	169346051	C	A	ENST00000367808.3:c.302C>A	S101Y	Missense	E_2	SNP	True	0	Class 0: This mutation can be originally modeled.	6aa	4aa	Blzf1	ENSMUSG00000026577.14	ENSMUST00000027866.11	chr1	7	-	SNP	Missense	E_3	164130019.0	164130019.0	G	T	ENSMUST00000027866.11:c.332C>A	S111Y	164130019.0	164130019.0	G	T	ENSMUST00000027866.11:c.332C>A	S111Y	CLINVAR-H0135470	CLINVAR-H0135470-M01-V01	CLINVAR	789949.0	False	False	False	False	False	10
BLZF1	ENSG00000117475.9	ENST00000367808.3	chr1	6	+	True	169346051	169346051	C	T	ENST00000367808.3:c.302C>T	S101F	Missense	E_2	SNP	True	0	Class 0: This mutation can be originally modeled.	6aa	4aa	Blzf1	ENSMUSG00000026577.14	ENSMUST00000027866.11	chr1	7	-	SNP	Missense	E_3	164130019.0	164130019.0	G	A	ENSMUST00000027866.11:c.332C>T	S111F	164130019.0	164130019.0	G	A	ENSMUST00000027866.11:c.332C>T	S111F	CLINVAR-H0135471	CLINVAR-H0135471-M01-V01	CLINVAR	2232117.0	False	False	False	False	False	10
BLZF1	ENSG00000117475.9	ENST00000367808.3	chr1	6	+	True	169347621	169347621	G	T	ENST00000367808.3:c.522G>T	Q174H	Missense	E_3	SNP	True	0	Class 0: This mutation can be originally modeled.	0aa	57aa	Blzf1	ENSMUSG00000026577.14	ENSMUST00000027866.11	chr1	7	-	SNP	Missense	E_4	164127260.0	164127260.0	C	A	ENSMUST00000027866.11:c.552G>T	Q184H	164127260.0	164127260.0	C	A	ENSMUST00000027866.11:c.552G>T	Q184H	CLINVAR-H0135472	CLINVAR-H0135472-M01-V01	CLINVAR	2330569.0	False	False	False	False	False	57
BLZF1	ENSG00000117475.9	ENST00000367808.3	chr1	6	+	True	169347634	169347634	C	T	ENST00000367808.3:c.535C>T	R179C	Missense	E_3	SNP	True	0	Class 0: This mutation can be originally modeled.	5aa	52aa	Blzf1	ENSMUSG00000026577.14	ENSMUST00000027866.11	chr1	7	-	SNP	Missense	E_4	164127247.0	164127247.0	G	A	ENSMUST00000027866.11:c.565C>T	R189C	164127247.0	164127247.0	G	A	ENSMUST00000027866.11:c.565C>T	R189C	CLINVAR-H0135473	CLINVAR-H0135473-M01-V01	CLINVAR	2536205.0	False	False	False	False	False	57
BLZF1	ENSG00000117475.9	ENST00000367808.3	chr1	6	+	True	169347655	169347655	C	G	ENST00000367808.3:c.556C>G	Q186E	Missense	E_3	SNP	True	0	Class 0: This mutation can be originally modeled.	12aa	45aa	Blzf1	ENSMUSG00000026577.14	ENSMUST00000027866.11	chr1	7	-	SNP	Missense	E_4	164127226.0	164127226.0	G	C	ENSMUST00000027866.11:c.586C>G	Q196E	164127226.0	164127226.0	G	C	ENSMUST00000027866.11:c.586C>G	Q196E	CLINVAR-H0135474	CLINVAR-H0135474-M01-V01	CLINVAR	2232849.0	False	False	False	False	False	57
BLZF1	ENSG00000117475.9	ENST00000367808.3	chr1	6	+	True	169347670	169347670	A	G	ENST00000367808.3:c.571A>G	N191D	Missense	E_3	SNP	True	0	Class 0: This mutation can be originally modeled.	17aa	40aa	Blzf1	ENSMUSG00000026577.14	ENSMUST00000027866.11	chr1	7	-	SNP	Missense	E_4	164127211.0	164127211.0	T	C	ENSMUST00000027866.11:c.601A>G	N201D	164127211.0	164127211.0	T	C	ENSMUST00000027866.11:c.601A>G	N201D	CLINVAR-H0135475	CLINVAR-H0135475-M01-V01	CLINVAR	2236692.0	False	False	False	False	False	57
BLZF1	ENSG00000117475.9	ENST00000367808.3	chr1	6	+	True	169349762	169349762	C	T	ENST00000367808.3:c.712C>T	R238C	Missense	E_4	SNP	True	0	Class 0: This mutation can be originally modeled.	2aa	5aa	Blzf1	ENSMUSG00000026577.14	ENSMUST00000027866.11	chr1	7	-	SNP	Missense	E_5	164125893.0	164125893.0	G	A	ENSMUST00000027866.11:c.742C>T	R248C	164125893.0	164125893.0	G	A	ENSMUST00000027866.11:c.742C>T	R248C	CLINVAR-H0135477	CLINVAR-H0135477-M01-V01	CLINVAR	2494701.0	False	False	False	False	False	7
BLZF1	ENSG00000117475.9	ENST00000367808.3	chr1	6	+	True	169351356	169351356	C	T	ENST00000367808.3:c.854C>T	P285L	Missense	E_5	SNP	True	0	Class 0: This mutation can be originally modeled.	17aa	0aa	Blzf1	ENSMUSG00000026577.14	ENSMUST00000027866.11	chr1	7	-	SNP	Missense	E_6	164123442.0	164123442.0	G	A	ENSMUST00000027866.11:c.884C>T	P295L	164123442.0	164123442.0	G	A	ENSMUST00000027866.11:c.884C>T	P295L	CLINVAR-H0135478	CLINVAR-H0135478-M01-V01	CLINVAR	2274093.0	False	False	False	False	False	17
BLZF1	ENSG00000117475.9	ENST00000367808.3	chr1	6	+	True	169356389	169356389	A	G	ENST00000367808.3:c.1172A>G	N391S	Missense	E_6	SNP	True	0	Class 0: This mutation can be originally modeled.	21aa	2aa	Blzf1	ENSMUSG00000026577.14	ENSMUST00000027866.11	chr1	7	-	SNP	Missense	E_7	164119826.0	164119826.0	T	C	ENSMUST00000027866.11:c.1202A>G	N401S	164119826.0	164119826.0	T	C	ENSMUST00000027866.11:c.1202A>G	N401S	CLINVAR-H0135480	CLINVAR-H0135480-M01-V01	CLINVAR	2215075.0	False	False	False	False	False	23
BLZF1	ENSG00000117475.9	ENST00000367808.3	chr1	6	+	True	169347719	169347719	G	A	ENST00000367808.3:c.620G>A	R207H	Missense	E_3	SNP	True	1	Class 1: This mutation can be alternatively modeled.	33aa	24aa	Blzf1	ENSMUSG00000026577.14	ENSMUST00000027866.11	chr1	7	-	DNP	Missense	E_4	164127162.0	164127162.0	C	T	ENSMUST00000027866.11:c.650G>A	R217Q	164127161.0	164127162.0	CC	AT	ENSMUST00000027866.11:c.650_651GG>AT	R217H	CLINVAR-H0135476	CLINVAR-H0135476-M01-V01	CLINVAR	2619520.0	False	False	False	False	False	57
BLZF1	ENSG00000117475.9	ENST00000367808.3	chr1	6	+	True	169347719	169347719	G	A	ENST00000367808.3:c.620G>A	R207H	Missense	E_3	SNP	True	1	Class 1: This mutation can be alternatively modeled.	33aa	24aa	Blzf1	ENSMUSG00000026577.14	ENSMUST00000027866.11	chr1	7	-	DNP	Missense	E_4	164127162.0	164127162.0	C	T	ENSMUST00000027866.11:c.650G>A	R217Q	164127161.0	164127162.0	CC	GT	ENSMUST00000027866.11:c.650_651GG>AC	R217H	CLINVAR-H0135476	CLINVAR-H0135476-M01-V02	CLINVAR	2619520.0	False	False	False	False	False	57
BLZF1	ENSG00000117475.9	ENST00000367808.3	chr1	6	+	True	169356260	169356260	C	A	ENST00000367808.3:c.1043C>A	T348N	Missense	E_6	SNP	False	4	Class 4: Mutated sequences are not identical.	0aa	0aa	Blzf1	ENSMUSG00000026577.14	ENSMUST00000027866.11	chr1	7	-																CLINVAR-H0135479		CLINVAR	2465514.0	False	False	False	False	False	0
BMF	ENSG00000104081.9	ENST00000354670.4	chr15	3	-	True	40398059	40398059	A	T	ENST00000354670.4:c.229T>A	S77T	Missense	E_1	SNP	True	0	Class 0: This mutation can be originally modeled.	13aa	35aa	Bmf	ENSMUSG00000040093.17	ENSMUST00000090219.13	chr2	5	-	SNP	Missense	E_3	118377260.0	118377260.0	A	T	ENSMUST00000090219.13:c.487T>A	S163T	118377260.0	118377260.0	A	T	ENSMUST00000090219.13:c.487T>A	S163T	CLINVAR-H1629162	CLINVAR-H1629162-M01-V01	CLINVAR	2610791.0	False	False	False	False	False	48
BMF	ENSG00000104081.9	ENST00000354670.4	chr15	3	-	True	40398155	40398155	T	C	ENST00000354670.4:c.133A>G	S45G	Missense	E_1	SNP	True	0	Class 0: This mutation can be originally modeled.	5aa	17aa	Bmf	ENSMUSG00000040093.17	ENSMUST00000090219.13	chr2	5	-	SNP	Missense	E_3	118377356.0	118377356.0	T	C	ENSMUST00000090219.13:c.391A>G	S131G	118377356.0	118377356.0	T	C	ENSMUST00000090219.13:c.391A>G	S131G	CLINVAR-H1629163	CLINVAR-H1629163-M01-V01	CLINVAR	2288202.0	False	False	False	False	False	22
BMF	ENSG00000104081.9	ENST00000354670.4	chr15	3	-	True	40398217	40398217	G	A	ENST00000354670.4:c.71C>T	T24I	Missense	E_1	SNP	True	0	Class 0: This mutation can be originally modeled.	0aa	3aa	Bmf	ENSMUSG00000040093.17	ENSMUST00000090219.13	chr2	5	-	SNP	Missense	E_3	118377418.0	118377418.0	G	A	ENSMUST00000090219.13:c.329C>T	T110I	118377418.0	118377418.0	G	A	ENSMUST00000090219.13:c.329C>T	T110I	CLINVAR-H1629164	CLINVAR-H1629164-M01-V01	CLINVAR	2547830.0	False	False	False	False	False	3
BMF	ENSG00000104081.9	ENST00000354670.4	chr15	3	-	True	40398284	40398284	C	G	ENST00000354670.4:c.4G>C	E2Q	Missense	E_1	SNP	True	0	Class 0: This mutation can be originally modeled.	0aa	0aa	Bmf	ENSMUSG00000040093.17	ENSMUST00000090219.13	chr2	5	-	SNP	Missense	E_2	118379648.0	118379648.0	C	G	ENSMUST00000090219.13:c.127G>C	E43Q	118379648.0	118379648.0	C	G	ENSMUST00000090219.13:c.127G>C	E43Q	CLINVAR-H1629165	CLINVAR-H1629165-M01-V01	CLINVAR	2282220.0	False	False	False	False	False	0
BMF	ENSG00000104081.9	ENST00000354670.4	chr15	3	-	True	40396526	40396526	C	A	ENST00000354670.4:c.308G>T	R103L	Missense	E_2	SNP	True	1	Class 1: This mutation can be alternatively modeled.	39aa	9aa	Bmf	ENSMUSG00000040093.17	ENSMUST00000090219.13	chr2	5	-	TNP	Missense	E_4	118375711.0	118375711.0	C	A	ENSMUST00000090219.13:c.566G>T	R189M	118375710.0	118375712.0	CCT	AAG	ENSMUST00000090219.13:c.565_567AGG>CTT	R189L	CLINVAR-H1629160	CLINVAR-H1629160-M01-V01	CLINVAR	2271793.0	False	False	False	False	False	48
BMF	ENSG00000104081.9	ENST00000354670.4	chr15	3	-	True	40396526	40396526	C	A	ENST00000354670.4:c.308G>T	R103L	Missense	E_2	SNP	True	1	Class 1: This mutation can be alternatively modeled.	39aa	9aa	Bmf	ENSMUSG00000040093.17	ENSMUST00000090219.13	chr2	5	-	TNP	Missense	E_4	118375711.0	118375711.0	C	A	ENSMUST00000090219.13:c.566G>T	R189M	118375710.0	118375712.0	CCT	TAA	ENSMUST00000090219.13:c.565_567AGG>TTA	R189L	CLINVAR-H1629160	CLINVAR-H1629160-M01-V02	CLINVAR	2271793.0	False	False	False	False	False	48
BMF	ENSG00000104081.9	ENST00000354670.4	chr15	3	-	True	40396526	40396526	C	A	ENST00000354670.4:c.308G>T	R103L	Missense	E_2	SNP	True	1	Class 1: This mutation can be alternatively modeled.	39aa	9aa	Bmf	ENSMUSG00000040093.17	ENSMUST00000090219.13	chr2	5	-	DNP	Missense	E_4	118375711.0	118375711.0	C	A	ENSMUST00000090219.13:c.566G>T	R189M	118375711.0	118375712.0	CT	AG	ENSMUST00000090219.13:c.565_566AG>CT	R189L	CLINVAR-H1629160	CLINVAR-H1629160-M01-V03	CLINVAR	2271793.0	False	False	False	False	False	48
BMF	ENSG00000104081.9	ENST00000354670.4	chr15	3	-	True	40396526	40396526	C	A	ENST00000354670.4:c.308G>T	R103L	Missense	E_2	SNP	True	1	Class 1: This mutation can be alternatively modeled.	39aa	9aa	Bmf	ENSMUSG00000040093.17	ENSMUST00000090219.13	chr2	5	-	TNP	Missense	E_4	118375711.0	118375711.0	C	A	ENSMUST00000090219.13:c.566G>T	R189M	118375710.0	118375712.0	CCT	GAG	ENSMUST00000090219.13:c.565_567AGG>CTC	R189L	CLINVAR-H1629160	CLINVAR-H1629160-M01-V04	CLINVAR	2271793.0	False	False	False	False	False	48
BMF	ENSG00000104081.9	ENST00000354670.4	chr15	3	-	True	40396526	40396526	C	A	ENST00000354670.4:c.308G>T	R103L	Missense	E_2	SNP	True	1	Class 1: This mutation can be alternatively modeled.	39aa	9aa	Bmf	ENSMUSG00000040093.17	ENSMUST00000090219.13	chr2	5	-	DNP	Missense	E_4	118375711.0	118375711.0	C	A	ENSMUST00000090219.13:c.566G>T	R189M	118375711.0	118375712.0	CT	AA	ENSMUST00000090219.13:c.565_566AG>TT	R189L	CLINVAR-H1629160	CLINVAR-H1629160-M01-V05	CLINVAR	2271793.0	False	False	False	False	False	48
BMF	ENSG00000104081.9	ENST00000354670.4	chr15	3	-	True	40398007	40398007	C	T	ENST00000354670.4:c.281G>A	R94Q	Missense	E_1	SNP	True	1	Class 1: This mutation can be alternatively modeled.	30aa	18aa	Bmf	ENSMUSG00000040093.17	ENSMUST00000090219.13	chr2	5	-	TNP	Missense	E_3	118377208.0	118377208.0	C	T	ENSMUST00000090219.13:c.539G>A	R180K	118377207.0	118377209.0	TCT	CTG	ENSMUST00000090219.13:c.538_540AGA>CAG	R180Q	CLINVAR-H1629161	CLINVAR-H1629161-M01-V01	CLINVAR	2310371.0	False	False	False	False	False	48
BMF	ENSG00000104081.9	ENST00000354670.4	chr15	3	-	True	40398007	40398007	C	T	ENST00000354670.4:c.281G>A	R94Q	Missense	E_1	SNP	True	1	Class 1: This mutation can be alternatively modeled.	30aa	18aa	Bmf	ENSMUSG00000040093.17	ENSMUST00000090219.13	chr2	5	-	DNP	Missense	E_3	118377208.0	118377208.0	C	T	ENSMUST00000090219.13:c.539G>A	R180K	118377208.0	118377209.0	CT	TG	ENSMUST00000090219.13:c.538_539AG>CA	R180Q	CLINVAR-H1629161	CLINVAR-H1629161-M01-V02	CLINVAR	2310371.0	False	False	False	False	False	48
BMI1	ENSG00000168283.9	ENST00000376663.3	chr10	9	+	True	22615490	22615490	T	G	ENST00000376663.3:c.112T>G	F38V	Missense	E_1	SNP	True	0	Class 0: This mutation can be originally modeled.	37aa	82aa	Bmi1	ENSMUSG00000026739.14	ENSMUST00000028071.13	chr2	9	+	SNP	Missense	E_1	18686734.0	18686734.0	T	G	ENSMUST00000028071.13:c.112T>G	F38V	18686734.0	18686734.0	T	G	ENSMUST00000028071.13:c.112T>G	F38V	CLINVAR-H1168085	CLINVAR-H1168085-M01-V01	CLINVAR	931408.0	False	False	False	False	False	119
BMI1	ENSG00000168283.9	ENST00000376663.3	chr10	9	+	True	22617635	22617635	C	T	ENST00000376663.3:c.570+8C>T		Non_Coding,I	I_7	SNP	True	2	Class 2: This mutation can be modeled, but the effect may not be consistent.	2nt	0nt	Bmi1	ENSMUSG00000026739.14	ENSMUST00000028071.13	chr2	9	+	SNP	Intron	I_7	18688582.0	18688582.0	C	T	ENSMUST00000028071.13:c.564+8C>T		18688582.0	18688582.0	C	T	ENSMUST00000028071.13:c.564+8C>T		CLINVAR-H1168087	CLINVAR-H1168087-M01-V01	CLINVAR	751854.0	False	False	False	False	False	2
BMI1	ENSG00000168283.9	ENST00000376663.3	chr10	9	+	True	22615500	22615500	G	A	ENST00000376663.3:c.112+10G>A		Non_Coding,I	I_1	SNP	False	4	Class 4: Mutated sequences are not identical.	0aa	0aa	Bmi1	ENSMUSG00000026739.14	ENSMUST00000028071.13	chr2	9	+																CLINVAR-H1168086		CLINVAR	736216.0	False	False	False	False	False	0
BMP1	ENSG00000168487.13	ENST00000306385.5	chr8	20	+	True	22034502	22034502	G	-	ENST00000306385.5:c.580G>	G195Afs*56	Frame_Shifting	E_5	DEL	True	2	Class 2: This mutation can be modeled, but the effect may not be consistent.	77aa	23aa	Bmp1	ENSMUSG00000022098.11	ENSMUST00000022693.9	chr14	20	-	DEL	Frame_Shifting	E_5	70745589.0	70745589.0	C	-	ENSMUST00000022693.9:c.595G>	G200Afs*56	70745589.0	70745589.0	C	-	ENSMUST00000022693.9:c.595G>	G200Afs*56	CLINVAR-H0983216	CLINVAR-H0983216-M01-V01	CLINVAR	2445921.0	False	False	False	False	False	100
BMP1	ENSG00000168487.13	ENST00000306385.5	chr8	20	+	True	22037198	22037198	C	-	ENST00000306385.5:c.837-20C>		Non_Coding,I	I_6	DEL	True	2	Class 2: This mutation can be modeled, but the effect may not be consistent.	0nt	0nt	Bmp1	ENSMUSG00000022098.11	ENSMUST00000022693.9	chr14	20	-	DEL	Intron	I_13	70728162.0	70728162.0	G	-	ENSMUST00000022693.9:c.1781-15C>		70728162.0	70728162.0	G	-	ENSMUST00000022693.9:c.1781-15C>		CLINVAR-H0983247	CLINVAR-H0983247-M01-V01	CLINVAR	1930989.0	False	False	False	False	False	0
BMP1	ENSG00000168487.13	ENST00000306385.5	chr8	20	+	True	22049681	22049681	C	-	ENST00000306385.5:c.1180+17C>		Non_Coding,I	I_9	DEL	True	2	Class 2: This mutation can be modeled, but the effect may not be consistent.	0nt	0nt	Bmp1	ENSMUSG00000022098.11	ENSMUST00000022693.9	chr14	20	-	DEL	Intron	I_12	70729512.0	70729512.0	G	-	ENSMUST00000022693.9:c.1654+4C>		70729512.0	70729512.0	G	-	ENSMUST00000022693.9:c.1654+4C>		CLINVAR-H0983302	CLINVAR-H0983302-M01-V01	CLINVAR	1670794.0	False	False	False	False	False	0
BMP1	ENSG00000168487.13	ENST00000306385.5	chr8	20	+	True	22052440	22052441	CT	-	ENST00000306385.5:c.1639+8_9CT>		Non_Coding,I	I_12	DEL	True	2	Class 2: This mutation can be modeled, but the effect may not be consistent.	1nt	1nt	Bmp1	ENSMUSG00000022098.11	ENSMUST00000022693.9	chr14	20	-	DEL	Intron	I_9	70732140.0	70732141.0	AG	-	ENSMUST00000022693.9:c.1195+12_13CT>		70732140.0	70732141.0	AG	-	ENSMUST00000022693.9:c.1195+12_13CT>		CLINVAR-H0983371	CLINVAR-H0983371-M01-V01	CLINVAR	725339.0	False	False	False	False	False	2
BMP1	ENSG00000168487.13	ENST00000306385.5	chr8	20	+	True	22058683	22058683	C	-	ENST00000306385.5:c.2108-633C>		Non_Coding,I	I_15	DEL	True	2	Class 2: This mutation can be modeled, but the effect may not be consistent.	1nt	0nt	Bmp1	ENSMUSG00000022098.11	ENSMUST00000022693.9	chr14	20	-	DEL	Splice_Site	E_3	70746221.0	70746221.0	G	-	ENSMUST00000022693.9:c.417+0C>	X138_splice	70746221.0	70746221.0	G	-	ENSMUST00000022693.9:c.417+0C>	X138_splice	CLINVAR-H0983446	CLINVAR-H0983446-M01-V01	CLINVAR	1953564.0	False	False	False	False	False	1
BMP1	ENSG00000168487.13	ENST00000306385.5	chr8	20	+	True	22059458	22059458	A	-	ENST00000306385.5:c.2233+17A>		Non_Coding,I	I_16	DEL	True	2	Class 2: This mutation can be modeled, but the effect may not be consistent.	3nt	0nt	Bmp1	ENSMUSG00000022098.11	ENSMUST00000022693.9	chr14	20	-	DEL	Splice_Site	E_5	70745440.0	70745440.0	T	-	ENSMUST00000022693.9:c.744+0A>	X247_splice	70745440.0	70745440.0	T	-	ENSMUST00000022693.9:c.744+0A>	X247_splice	CLINVAR-H0983476	CLINVAR-H0983476-M01-V01	CLINVAR	1660112.0	False	False	False	False	False	3
BMP1	ENSG00000168487.13	ENST00000306385.5	chr8	20	+	True	22022468	22022474	CGCGGCC	-	ENST00000306385.5:c.220_226CGCGGCC>		Non_Coding,5		DEL	False	4	Class 4: Mutated sequences are not identical.	0aa	0aa	Bmp1	ENSMUSG00000022098.11	ENSMUST00000022693.9	chr14	20	-																CLINVAR-H0983144		CLINVAR	1207027.0	False	False	False	False	False	0
BMP1	ENSG00000168487.13	ENST00000306385.5	chr8	20	+	True	22022642	22022642	G	-	ENST00000306385.5:c.394G>		Non_Coding,5		DEL	False	4	Class 4: Mutated sequences are not identical.	0aa	0aa	Bmp1	ENSMUSG00000022098.11	ENSMUST00000022693.9	chr14	20	-																CLINVAR-H0983147		CLINVAR	369604.0	False	False	False	False	False	0
BMP1	ENSG00000168487.13	ENST00000306385.5	chr8	20	+	True	22022656	22022659	GGAG	-	ENST00000306385.5:c.408_411GGAG>		Non_Coding,5		DEL	False	4	Class 4: Mutated sequences are not identical.	0aa	0aa	Bmp1	ENSMUSG00000022098.11	ENSMUST00000022693.9	chr14	20	-																CLINVAR-H0983148		CLINVAR	362572.0	False	False	False	False	False	0
BMP1	ENSG00000168487.13	ENST00000306385.5	chr8	20	+	True	22031096	22031098	CTT	-	ENST00000306385.5:c.149-17_19CTT>		Non_Coding,I	I_1	DEL	False	4	Class 4: Mutated sequences are not identical.	0aa	0aa	Bmp1	ENSMUSG00000022098.11	ENSMUST00000022693.9	chr14	20	-																CLINVAR-H0983173		CLINVAR	1916422.0	False	False	False	False	False	0
BMP1	ENSG00000168487.13	ENST00000306385.5	chr8	20	+	True	22058612	22058614	CTT	-	ENST00000306385.5:c.2108-702_704CTT>		Non_Coding,I	I_15	DEL	False	4	Class 4: Mutated sequences are not identical.	0aa	0aa	Bmp1	ENSMUSG00000022098.11	ENSMUST00000022693.9	chr14	20	-																CLINVAR-H0983439		CLINVAR	1657671.0	False	False	False	False	False	0
BMP1	ENSG00000168487.13	ENST00000306385.5	chr8	20	+	True	22064278	22064278	G	-	ENST00000306385.5:c.2234-89G>		Non_Coding,I	I_16	DEL	False	4	Class 4: Mutated sequences are not identical.	0aa	0aa	Bmp1	ENSMUSG00000022098.11	ENSMUST00000022693.9	chr14	20	-																CLINVAR-H0983480		CLINVAR	1280166.0	False	False	False	False	False	0
BMP1	ENSG00000168487.13	ENST00000306385.5	chr8	20	+	True	22034501	22034502	-	G	ENST00000306385.5:c.579_580>G	Q197Pfs*12	Frame_Shifting	E_5	INS	True	2	Class 2: This mutation can be modeled, but the effect may not be consistent.	76aa	23aa	Bmp1	ENSMUSG00000022098.11	ENSMUST00000022693.9	chr14	20	-	INS	Frame_Shifting	E_5	70745589.0	70745590.0	-	C	ENSMUST00000022693.9:c.594_595>G	Q202Pfs*12	70745589.0	70745590.0	-	C	ENSMUST00000022693.9:c.594_595>G	Q202Pfs*12	CLINVAR-H0983215	CLINVAR-H0983215-M01-V01	CLINVAR	1299300.0	False	False	False	False	False	99
BMP1	ENSG00000168487.13	ENST00000306385.5	chr8	20	+	True	22022641	22022642	-	G	ENST00000306385.5:c.393_394>G		Non_Coding,5		INS	False	4	Class 4: Mutated sequences are not identical.	0aa	0aa	Bmp1	ENSMUSG00000022098.11	ENSMUST00000022693.9	chr14	20	-																CLINVAR-H0983146		CLINVAR	1221046.0	False	False	False	False	False	0
BMP1	ENSG00000168487.13	ENST00000306385.5	chr8	20	+	True	22023072	22023073	-	GCCCCCCG	ENST00000306385.5:c.148+6_7>GCCCCCCG		Non_Coding,I	I_1	INS	False	4	Class 4: Mutated sequences are not identical.	0aa	0aa	Bmp1	ENSMUSG00000022098.11	ENSMUST00000022693.9	chr14	20	-																CLINVAR-H0983167		CLINVAR	2073207.0	False	False	False	False	False	0
BMP1	ENSG00000168487.13	ENST00000306385.5	chr8	20	+	True	22023081	22023082	-	C	ENST00000306385.5:c.148+15_16>C		Non_Coding,I	I_1	INS	False	4	Class 4: Mutated sequences are not identical.	0aa	0aa	Bmp1	ENSMUSG00000022098.11	ENSMUST00000022693.9	chr14	20	-																CLINVAR-H0983170		CLINVAR	1914037.0	False	False	False	False	False	0
BMP1	ENSG00000168487.13	ENST00000306385.5	chr8	20	+	True	22035248	22035249	-	G	ENST00000306385.5:c.731-116_117>G		Non_Coding,I	I_5	INS	False	4	Class 4: Mutated sequences are not identical.	0aa	0aa	Bmp1	ENSMUSG00000022098.11	ENSMUST00000022693.9	chr14	20	-																CLINVAR-H0983230		CLINVAR	1239756.0	False	False	False	False	False	0
BMP1	ENSG00000168487.13	ENST00000306385.5	chr8	20	+	True	22022920	22022920	T	C	ENST00000306385.5:c.2T>C	M1T	Missense	E_1	SNP	True	0	Class 0: This mutation can be originally modeled.	0aa	5aa	Bmp1	ENSMUSG00000022098.11	ENSMUST00000022693.9	chr14	20	-	SNP	Missense	E_1	70757476.0	70757476.0	A	G	ENSMUST00000022693.9:c.2T>C	M1T	70757476.0	70757476.0	A	G	ENSMUST00000022693.9:c.2T>C	M1T	CLINVAR-H0983152	CLINVAR-H0983152-M01-V01	CLINVAR	1433797.0	False	False	False	False	False	5
BMP1	ENSG00000168487.13	ENST00000306385.5	chr8	20	+	True	22022925	22022925	G	C	ENST00000306385.5:c.7G>C	G3R	Missense	E_1	SNP	True	0	Class 0: This mutation can be originally modeled.	2aa	3aa	Bmp1	ENSMUSG00000022098.11	ENSMUST00000022693.9	chr14	20	-	SNP	Missense	E_1	70757471.0	70757471.0	C	G	ENSMUST00000022693.9:c.7G>C	G3R	70757471.0	70757471.0	C	G	ENSMUST00000022693.9:c.7G>C	G3R	CLINVAR-H0983153	CLINVAR-H0983153-M01-V01	CLINVAR	2070218.0	False	False	False	False	False	5
BMP1	ENSG00000168487.13	ENST00000306385.5	chr8	20	+	True	22022927	22022927	C	T	ENST00000306385.5:c.9C>T	G3delinsG	Silent	E_1	SNP	True	0	Class 0: This mutation can be originally modeled.	2aa	3aa	Bmp1	ENSMUSG00000022098.11	ENSMUST00000022693.9	chr14	20	-	SNP	Silent	E_1	70757469.0	70757469.0	G	A	ENSMUST00000022693.9:c.9C>T	G3delinsG	70757469.0	70757469.0	G	A	ENSMUST00000022693.9:c.9C>T	G3delinsG	CLINVAR-H0983154	CLINVAR-H0983154-M01-V01	CLINVAR	2091830.0	False	False	False	False	False	5
BMP1	ENSG00000168487.13	ENST00000306385.5	chr8	20	+	True	22022941	22022941	C	G	ENST00000306385.5:c.23C>G	P8R	Missense	E_1	SNP	True	0	Class 0: This mutation can be originally modeled.	1aa	2aa	Bmp1	ENSMUSG00000022098.11	ENSMUST00000022693.9	chr14	20	-	SNP	Missense	E_1	70757449.0	70757449.0	G	C	ENSMUST00000022693.9:c.29C>G	P10R	70757449.0	70757449.0	G	C	ENSMUST00000022693.9:c.29C>G	P10R	CLINVAR-H0983155	CLINVAR-H0983155-M01-V01	CLINVAR	1478749.0	False	False	False	False	False	3
BMP1	ENSG00000168487.13	ENST00000306385.5	chr8	20	+	True	22022951	22022951	C	T	ENST00000306385.5:c.33C>T	L11delinsL	Silent	E_1	SNP	True	0	Class 0: This mutation can be originally modeled.	0aa	0aa	Bmp1	ENSMUSG00000022098.11	ENSMUST00000022693.9	chr14	20	-	SNP	Silent	E_1	70757436.0	70757436.0	C	A	ENSMUST00000022693.9:c.42G>T	L14delinsL	70757436.0	70757436.0	C	A	ENSMUST00000022693.9:c.42G>T	L14delinsL	CLINVAR-H0983156	CLINVAR-H0983156-M01-V01	CLINVAR	512914.0	False	False	False	False	False	0
BMP1	ENSG00000168487.13	ENST00000306385.5	chr8	20	+	True	22022967	22022967	C	T	ENST00000306385.5:c.49C>T	P17S	Missense	E_1	SNP	True	0	Class 0: This mutation can be originally modeled.	0aa	1aa	Bmp1	ENSMUSG00000022098.11	ENSMUST00000022693.9	chr14	20	-	SNP	Missense	E_1	70757408.0	70757408.0	G	A	ENSMUST00000022693.9:c.70C>T	P24S	70757408.0	70757408.0	G	A	ENSMUST00000022693.9:c.70C>T	P24S	CLINVAR-H0983158	CLINVAR-H0983158-M01-V01	CLINVAR	1702087.0	False	False	False	False	False	1
BMP1	ENSG00000168487.13	ENST00000306385.5	chr8	20	+	True	22023004	22023004	C	A	ENST00000306385.5:c.86C>A	T29N	Missense	E_1	SNP	True	0	Class 0: This mutation can be originally modeled.	9aa	3aa	Bmp1	ENSMUSG00000022098.11	ENSMUST00000022693.9	chr14	20	-	SNP	Missense	E_1	70757371.0	70757371.0	G	T	ENSMUST00000022693.9:c.107C>A	T36N	70757371.0	70757371.0	G	T	ENSMUST00000022693.9:c.107C>A	T36N	CLINVAR-H0983160	CLINVAR-H0983160-M01-V01	CLINVAR	1506549.0	False	False	False	False	False	12
BMP1	ENSG00000168487.13	ENST00000306385.5	chr8	20	+	True	22023027	22023027	G	A	ENST00000306385.5:c.109G>A	D37N	Missense	E_1	SNP	True	0	Class 0: This mutation can be originally modeled.	0aa	0aa	Bmp1	ENSMUSG00000022098.11	ENSMUST00000022693.9	chr14	20	-	SNP	Missense	E_1	70757351.0	70757351.0	C	T	ENSMUST00000022693.9:c.127G>A	D43N	70757351.0	70757351.0	C	T	ENSMUST00000022693.9:c.127G>A	D43N	CLINVAR-H0983162	CLINVAR-H0983162-M01-V01	CLINVAR	1901204.0	False	False	False	False	False	0
BMP1	ENSG00000168487.13	ENST00000306385.5	chr8	20	+	True	22023027	22023027	G	T	ENST00000306385.5:c.109G>T	D37Y	Missense	E_1	SNP	True	0	Class 0: This mutation can be originally modeled.	0aa	0aa	Bmp1	ENSMUSG00000022098.11	ENSMUST00000022693.9	chr14	20	-	SNP	Missense	E_1	70757351.0	70757351.0	C	A	ENSMUST00000022693.9:c.127G>T	D43Y	70757351.0	70757351.0	C	A	ENSMUST00000022693.9:c.127G>T	D43Y	CLINVAR-H0983163	CLINVAR-H0983163-M01-V01	CLINVAR	2551379.0	False	False	False	False	False	0
BMP1	ENSG00000168487.13	ENST00000306385.5	chr8	20	+	True	22023037	22023037	C	T	ENST00000306385.5:c.119C>T	P40L	Missense	E_1	SNP	True	0	Class 0: This mutation can be originally modeled.	0aa	0aa	Bmp1	ENSMUSG00000022098.11	ENSMUST00000022693.9	chr14	20	-	SNP	Missense	E_1	70757344.0	70757344.0	G	A	ENSMUST00000022693.9:c.134C>T	P45L	70757344.0	70757344.0	G	A	ENSMUST00000022693.9:c.134C>T	P45L	CLINVAR-H0983164	CLINVAR-H0983164-M01-V01	CLINVAR	2207043.0	False	False	False	False	False	0
BMP1	ENSG00000168487.13	ENST00000306385.5	chr8	20	+	True	22023044	22023044	C	T	ENST00000306385.5:c.126C>T	N42delinsN	Silent	E_1	SNP	True	0	Class 0: This mutation can be originally modeled.	0aa	29aa	Bmp1	ENSMUSG00000022098.11	ENSMUST00000022693.9	chr14	20	-	SNP	Silent	E_1	70757331.0	70757331.0	G	A	ENSMUST00000022693.9:c.147C>T	N49delinsN	70757331.0	70757331.0	G	A	ENSMUST00000022693.9:c.147C>T	N49delinsN	CLINVAR-H0983165	CLINVAR-H0983165-M01-V01	CLINVAR	2178679.0	False	False	False	False	False	29
BMP1	ENSG00000168487.13	ENST00000306385.5	chr8	20	+	True	22023066	22023066	G	A	ENST00000306385.5:c.148G>A	A50T	Missense	E_1	SNP	True	0	Class 0: This mutation can be originally modeled.	8aa	21aa	Bmp1	ENSMUSG00000022098.11	ENSMUST00000022693.9	chr14	20	-	SNP	Missense	E_1	70757309.0	70757309.0	C	T	ENSMUST00000022693.9:c.169G>A	A57T	70757309.0	70757309.0	C	T	ENSMUST00000022693.9:c.169G>A	A57T	CLINVAR-H0983166	CLINVAR-H0983166-M01-V01	CLINVAR	1911784.0	False	False	False	False	False	29
BMP1	ENSG00000168487.13	ENST00000306385.5	chr8	20	+	True	22031123	22031123	C	T	ENST00000306385.5:c.157C>T	L53F	Missense	E_2	SNP	True	0	Class 0: This mutation can be originally modeled.	11aa	18aa	Bmp1	ENSMUSG00000022098.11	ENSMUST00000022693.9	chr14	20	-	SNP	Missense	E_2	70749126.0	70749126.0	G	A	ENSMUST00000022693.9:c.178C>T	L60F	70749126.0	70749126.0	G	A	ENSMUST00000022693.9:c.178C>T	L60F	CLINVAR-H0983176	CLINVAR-H0983176-M01-V01	CLINVAR	1442457.0	False	False	False	False	False	29
BMP1	ENSG00000168487.13	ENST00000306385.5	chr8	20	+	True	22031144	22031144	G	A	ENST00000306385.5:c.178G>A	E60K	Missense	E_2	SNP	True	0	Class 0: This mutation can be originally modeled.	18aa	11aa	Bmp1	ENSMUSG00000022098.11	ENSMUST00000022693.9	chr14	20	-	SNP	Missense	E_2	70749105.0	70749105.0	C	T	ENSMUST00000022693.9:c.199G>A	E67K	70749105.0	70749105.0	C	T	ENSMUST00000022693.9:c.199G>A	E67K	CLINVAR-H0983177	CLINVAR-H0983177-M01-V01	CLINVAR	362576.0	False	False	False	False	False	29
BMP1	ENSG00000168487.13	ENST00000306385.5	chr8	20	+	True	22031152	22031152	C	A	ENST00000306385.5:c.186C>A	D62E	Missense	E_2	SNP	True	0	Class 0: This mutation can be originally modeled.	20aa	9aa	Bmp1	ENSMUSG00000022098.11	ENSMUST00000022693.9	chr14	20	-	SNP	Missense	E_2	70749097.0	70749097.0	G	T	ENSMUST00000022693.9:c.207C>A	D69E	70749097.0	70749097.0	G	T	ENSMUST00000022693.9:c.207C>A	D69E	CLINVAR-H0983178	CLINVAR-H0983178-M01-V01	CLINVAR	2419047.0	False	False	False	False	False	29
BMP1	ENSG00000168487.13	ENST00000306385.5	chr8	20	+	True	22031170	22031170	A	G	ENST00000306385.5:c.204A>G	V68delinsV	Silent	E_2	SNP	True	0	Class 0: This mutation can be originally modeled.	26aa	3aa	Bmp1	ENSMUSG00000022098.11	ENSMUST00000022693.9	chr14	20	-	SNP	Silent	E_2	70749079.0	70749079.0	C	C	ENSMUST00000022693.9:c.225G>G	V75delinsV	70749079.0	70749079.0	C	C	ENSMUST00000022693.9:c.225G>G	V75delinsV	CLINVAR-H0983179	CLINVAR-H0983179-M01-V01	CLINVAR	911523.0	False	False	False	False	False	29
BMP1	ENSG00000168487.13	ENST00000306385.5	chr8	20	+	True	22031174	22031174	C	T	ENST00000306385.5:c.208C>T	Q70*	Nonsense	E_2	SNP	True	0	Class 0: This mutation can be originally modeled.	28aa	1aa	Bmp1	ENSMUSG00000022098.11	ENSMUST00000022693.9	chr14	20	-	SNP	Nonsense	E_2	70749075.0	70749075.0	G	A	ENSMUST00000022693.9:c.229C>T	Q77*	70749075.0	70749075.0	G	A	ENSMUST00000022693.9:c.229C>T	Q77*	CLINVAR-H0983180	CLINVAR-H0983180-M01-V01	CLINVAR	445864.0	False	False	False	False	False	29
BMP1	ENSG00000168487.13	ENST00000306385.5	chr8	20	+	True	22031176	22031176	G	T	ENST00000306385.5:c.210G>T	Q70H	Missense	E_2	SNP	True	0	Class 0: This mutation can be originally modeled.	28aa	1aa	Bmp1	ENSMUSG00000022098.11	ENSMUST00000022693.9	chr14	20	-	SNP	Missense	E_2	70749073.0	70749073.0	C	A	ENSMUST00000022693.9:c.231G>T	Q77H	70749073.0	70749073.0	C	A	ENSMUST00000022693.9:c.231G>T	Q77H	CLINVAR-H0983181	CLINVAR-H0983181-M01-V01	CLINVAR	1313447.0	False	False	False	False	False	29
BMP1	ENSG00000168487.13	ENST00000306385.5	chr8	20	+	True	22031177	22031177	G	T	ENST00000306385.5:c.211G>T	A71S	Missense	E_2	SNP	True	0	Class 0: This mutation can be originally modeled.	29aa	0aa	Bmp1	ENSMUSG00000022098.11	ENSMUST00000022693.9	chr14	20	-	SNP	Missense	E_2	70749072.0	70749072.0	C	A	ENSMUST00000022693.9:c.232G>T	A78S	70749072.0	70749072.0	C	A	ENSMUST00000022693.9:c.232G>T	A78S	CLINVAR-H0983182	CLINVAR-H0983182-M01-V01	CLINVAR	1547791.0	False	False	False	False	False	29
BMP1	ENSG00000168487.13	ENST00000306385.5	chr8	20	+	True	22033703	22033703	C	T	ENST00000306385.5:c.310C>T	P104S	Missense	E_3	SNP	True	0	Class 0: This mutation can be originally modeled.	2aa	2aa	Bmp1	ENSMUSG00000022098.11	ENSMUST00000022693.9	chr14	20	-	SNP	Missense	E_3	70746313.0	70746313.0	G	A	ENSMUST00000022693.9:c.325C>T	P109S	70746313.0	70746313.0	G	A	ENSMUST00000022693.9:c.325C>T	P109S	CLINVAR-H0983197	CLINVAR-H0983197-M01-V01	CLINVAR	1327763.0	False	False	False	False	False	4
BMP1	ENSG00000168487.13	ENST00000306385.5	chr8	20	+	True	22033704	22033704	C	G	ENST00000306385.5:c.311C>G	P104R	Missense	E_3	SNP	True	0	Class 0: This mutation can be originally modeled.	2aa	2aa	Bmp1	ENSMUSG00000022098.11	ENSMUST00000022693.9	chr14	20	-	SNP	Missense	E_3	70746312.0	70746312.0	G	C	ENSMUST00000022693.9:c.326C>G	P109R	70746312.0	70746312.0	G	C	ENSMUST00000022693.9:c.326C>G	P109R	CLINVAR-H0983198	CLINVAR-H0983198-M01-V01	CLINVAR	2302288.0	False	False	False	False	False	4
BMP1	ENSG00000168487.13	ENST00000306385.5	chr8	20	+	True	22033731	22033731	G	A	ENST00000306385.5:c.338G>A	R113K	Missense	E_3	SNP	True	0	Class 0: This mutation can be originally modeled.	3aa	2aa	Bmp1	ENSMUSG00000022098.11	ENSMUST00000022693.9	chr14	20	-	SNP	Missense	E_3	70746285.0	70746285.0	C	T	ENSMUST00000022693.9:c.353G>A	R118K	70746285.0	70746285.0	C	T	ENSMUST00000022693.9:c.353G>A	R118K	CLINVAR-H0983199	CLINVAR-H0983199-M01-V01	CLINVAR	2100958.0	False	False	False	False	False	5
BMP1	ENSG00000168487.13	ENST00000306385.5	chr8	20	+	True	22033748	22033748	C	T	ENST00000306385.5:c.355C>T	R119W	Missense	E_3	SNP	True	0	Class 0: This mutation can be originally modeled.	2aa	98aa	Bmp1	ENSMUSG00000022098.11	ENSMUST00000022693.9	chr14	20	-	SNP	Missense	E_3	70746268.0	70746268.0	T	A	ENSMUST00000022693.9:c.370A>T	R124W	70746268.0	70746268.0	T	A	ENSMUST00000022693.9:c.370A>T	R124W	CLINVAR-H0983200	CLINVAR-H0983200-M01-V01	CLINVAR	2136650.0	False	False	False	False	False	100
BMP1	ENSG00000168487.13	ENST00000306385.5	chr8	20	+	True	22033795	22033795	C	T	ENST00000306385.5:c.402C>T	V134delinsV	Silent	E_3	SNP	True	0	Class 0: This mutation can be originally modeled.	17aa	83aa	Bmp1	ENSMUSG00000022098.11	ENSMUST00000022693.9	chr14	20	-	SNP	Silent	E_3	70746221.0	70746221.0	G	A	ENSMUST00000022693.9:c.417C>T	V139delinsV	70746221.0	70746221.0	G	A	ENSMUST00000022693.9:c.417C>T	V139delinsV	CLINVAR-H0983201	CLINVAR-H0983201-M01-V01	CLINVAR	362577.0	False	False	False	False	False	100
BMP1	ENSG00000168487.13	ENST00000306385.5	chr8	20	+	True	22033809	22033809	T	C	ENST00000306385.5:c.416T>C	I139T	Missense	E_3	SNP	True	0	Class 0: This mutation can be originally modeled.	22aa	78aa	Bmp1	ENSMUSG00000022098.11	ENSMUST00000022693.9	chr14	20	-	SNP	Missense	E_3	70746207.0	70746207.0	A	G	ENSMUST00000022693.9:c.431T>C	I144T	70746207.0	70746207.0	A	G	ENSMUST00000022693.9:c.431T>C	I144T	CLINVAR-H0983202	CLINVAR-H0983202-M01-V01	CLINVAR	593367.0	False	False	False	False	False	100
BMP1	ENSG00000168487.13	ENST00000306385.5	chr8	20	+	True	22033814	22033814	G	A	ENST00000306385.5:c.421G>A	G141R	Missense	E_3	SNP	True	0	Class 0: This mutation can be originally modeled.	24aa	76aa	Bmp1	ENSMUSG00000022098.11	ENSMUST00000022693.9	chr14	20	-	SNP	Missense	E_3	70746202.0	70746202.0	C	T	ENSMUST00000022693.9:c.436G>A	G146R	70746202.0	70746202.0	C	T	ENSMUST00000022693.9:c.436G>A	G146R	CLINVAR-H0983203	CLINVAR-H0983203-M01-V01	CLINVAR	362578.0	False	False	False	False	False	100
BMP1	ENSG00000168487.13	ENST00000306385.5	chr8	20	+	True	22034067	22034067	G	A	ENST00000306385.5:c.455G>A	R152Q	Missense	E_4	SNP	True	0	Class 0: This mutation can be originally modeled.	35aa	65aa	Bmp1	ENSMUSG00000022098.11	ENSMUST00000022693.9	chr14	20	-	SNP	Missense	E_4	70745992.0	70745992.0	C	T	ENSMUST00000022693.9:c.470G>A	R157Q	70745992.0	70745992.0	C	T	ENSMUST00000022693.9:c.470G>A	R157Q	CLINVAR-H0983208	CLINVAR-H0983208-M01-V01	CLINVAR	911524.0	False	False	False	False	False	100
BMP1	ENSG00000168487.13	ENST00000306385.5	chr8	20	+	True	22034485	22034485	A	G	ENST00000306385.5:c.563A>G	Y188C	Missense	E_5	SNP	True	0	Class 0: This mutation can be originally modeled.	71aa	29aa	Bmp1	ENSMUSG00000022098.11	ENSMUST00000022693.9	chr14	20	-	SNP	Missense	E_5	70745606.0	70745606.0	T	C	ENSMUST00000022693.9:c.578A>G	Y193C	70745606.0	70745606.0	T	C	ENSMUST00000022693.9:c.578A>G	Y193C	CLINVAR-H0983213	CLINVAR-H0983213-M01-V01	CLINVAR	2090792.0	False	False	False	False	False	100
BMP1	ENSG00000168487.13	ENST00000306385.5	chr8	20	+	True	22034486	22034486	C	T	ENST00000306385.5:c.564C>T	Y188delinsY	Silent	E_5	SNP	True	0	Class 0: This mutation can be originally modeled.	71aa	29aa	Bmp1	ENSMUSG00000022098.11	ENSMUST00000022693.9	chr14	20	-	SNP	Silent	E_5	70745605.0	70745605.0	G	A	ENSMUST00000022693.9:c.579C>T	Y193delinsY	70745605.0	70745605.0	G	A	ENSMUST00000022693.9:c.579C>T	Y193delinsY	CLINVAR-H0983214	CLINVAR-H0983214-M01-V01	CLINVAR	2196065.0	False	False	False	False	False	100
BMP1	ENSG00000168487.13	ENST00000306385.5	chr8	20	+	True	22034525	22034525	C	T	ENST00000306385.5:c.603C>T	I201delinsI	Silent	E_5	SNP	True	0	Class 0: This mutation can be originally modeled.	84aa	16aa	Bmp1	ENSMUSG00000022098.11	ENSMUST00000022693.9	chr14	20	-	SNP	Silent	E_5	70745566.0	70745566.0	G	A	ENSMUST00000022693.9:c.618C>T	I206delinsI	70745566.0	70745566.0	G	A	ENSMUST00000022693.9:c.618C>T	I206delinsI	CLINVAR-H0983217	CLINVAR-H0983217-M01-V01	CLINVAR	2049960.0	False	False	False	False	False	100
BMP1	ENSG00000168487.13	ENST00000306385.5	chr8	20	+	True	22034558	22034558	C	T	ENST00000306385.5:c.636C>T	V212delinsV	Silent	E_5	SNP	True	0	Class 0: This mutation can be originally modeled.	95aa	5aa	Bmp1	ENSMUSG00000022098.11	ENSMUST00000022693.9	chr14	20	-	SNP	Silent	E_5	70745533.0	70745533.0	G	A	ENSMUST00000022693.9:c.651C>T	V217delinsV	70745533.0	70745533.0	G	A	ENSMUST00000022693.9:c.651C>T	V217delinsV	CLINVAR-H0983218	CLINVAR-H0983218-M01-V01	CLINVAR	748637.0	False	False	False	False	False	100
BMP1	ENSG00000168487.13	ENST00000306385.5	chr8	20	+	True	22034582	22034582	C	A	ENST00000306385.5:c.660C>A	G220delinsG	Silent	E_5	SNP	True	0	Class 0: This mutation can be originally modeled.	0aa	33aa	Bmp1	ENSMUSG00000022098.11	ENSMUST00000022693.9	chr14	20	-	SNP	Silent	E_5	70745509.0	70745509.0	G	T	ENSMUST00000022693.9:c.675C>A	G225delinsG	70745509.0	70745509.0	G	T	ENSMUST00000022693.9:c.675C>A	G225delinsG	CLINVAR-H0983219	CLINVAR-H0983219-M01-V01	CLINVAR	1640227.0	False	False	False	False	False	33
BMP1	ENSG00000168487.13	ENST00000306385.5	chr8	20	+	True	22034594	22034594	A	G	ENST00000306385.5:c.672A>G	E224delinsE	Silent	E_5	SNP	True	0	Class 0: This mutation can be originally modeled.	4aa	29aa	Bmp1	ENSMUSG00000022098.11	ENSMUST00000022693.9	chr14	20	-	SNP	Silent	E_5	70745497.0	70745497.0	C	C	ENSMUST00000022693.9:c.687G>G	E229delinsE	70745497.0	70745497.0	C	C	ENSMUST00000022693.9:c.687G>G	E229delinsE	CLINVAR-H0983220	CLINVAR-H0983220-M01-V01	CLINVAR	2010071.0	False	False	False	False	False	33
BMP1	ENSG00000168487.13	ENST00000306385.5	chr8	20	+	True	22034598	22034598	A	T	ENST00000306385.5:c.676A>T	T226S	Missense	E_5	SNP	True	0	Class 0: This mutation can be originally modeled.	6aa	27aa	Bmp1	ENSMUSG00000022098.11	ENSMUST00000022693.9	chr14	20	-	SNP	Missense	E_5	70745493.0	70745493.0	T	A	ENSMUST00000022693.9:c.691A>T	T231S	70745493.0	70745493.0	T	A	ENSMUST00000022693.9:c.691A>T	T231S	CLINVAR-H0983221	CLINVAR-H0983221-M01-V01	CLINVAR	1485635.0	False	False	False	False	False	33
BMP1	ENSG00000168487.13	ENST00000306385.5	chr8	20	+	True	22034632	22034632	T	C	ENST00000306385.5:c.710T>C	V237A	Missense	E_5	SNP	True	0	Class 0: This mutation can be originally modeled.	17aa	16aa	Bmp1	ENSMUSG00000022098.11	ENSMUST00000022693.9	chr14	20	-	SNP	Missense	E_5	70745459.0	70745459.0	A	G	ENSMUST00000022693.9:c.725T>C	V242A	70745459.0	70745459.0	A	G	ENSMUST00000022693.9:c.725T>C	V242A	CLINVAR-H0983222	CLINVAR-H0983222-M01-V01	CLINVAR	1975903.0	False	False	False	False	False	33
BMP1	ENSG00000168487.13	ENST00000306385.5	chr8	20	+	True	22034633	22034633	T	G	ENST00000306385.5:c.711T>G	V237delinsV	Silent	E_5	SNP	True	0	Class 0: This mutation can be originally modeled.	17aa	16aa	Bmp1	ENSMUSG00000022098.11	ENSMUST00000022693.9	chr14	20	-	SNP	Silent	E_5	70745458.0	70745458.0	T	C	ENSMUST00000022693.9:c.726A>G	V242delinsV	70745458.0	70745458.0	T	C	ENSMUST00000022693.9:c.726A>G	V242delinsV	CLINVAR-H0983223	CLINVAR-H0983223-M01-V01	CLINVAR	2115955.0	False	False	False	False	False	33
BMP1	ENSG00000168487.13	ENST00000306385.5	chr8	20	+	True	22034634	22034634	C	T	ENST00000306385.5:c.712C>T	R238C	Missense	E_5	SNP	True	0	Class 0: This mutation can be originally modeled.	18aa	15aa	Bmp1	ENSMUSG00000022098.11	ENSMUST00000022693.9	chr14	20	-	SNP	Missense	E_5	70745457.0	70745457.0	G	A	ENSMUST00000022693.9:c.727C>T	R243C	70745457.0	70745457.0	G	A	ENSMUST00000022693.9:c.727C>T	R243C	CLINVAR-H0983224	CLINVAR-H0983224-M01-V01	CLINVAR	2077079.0	False	False	False	False	False	33
BMP1	ENSG00000168487.13	ENST00000306385.5	chr8	20	+	True	22034639	22034639	G	A	ENST00000306385.5:c.717G>A	E239delinsE	Silent	E_5	SNP	True	0	Class 0: This mutation can be originally modeled.	19aa	14aa	Bmp1	ENSMUSG00000022098.11	ENSMUST00000022693.9	chr14	20	-	SNP	Silent	E_5	70745452.0	70745452.0	C	T	ENSMUST00000022693.9:c.732G>A	E244delinsE	70745452.0	70745452.0	C	T	ENSMUST00000022693.9:c.732G>A	E244delinsE	CLINVAR-H0983225	CLINVAR-H0983225-M01-V01	CLINVAR	1702088.0	False	False	False	False	False	33
BMP1	ENSG00000168487.13	ENST00000306385.5	chr8	20	+	True	22034646	22034646	C	A	ENST00000306385.5:c.724C>A	Q242K	Missense	E_5	SNP	True	0	Class 0: This mutation can be originally modeled.	22aa	11aa	Bmp1	ENSMUSG00000022098.11	ENSMUST00000022693.9	chr14	20	-	SNP	Missense	E_5	70745445.0	70745445.0	G	T	ENSMUST00000022693.9:c.739C>A	Q247K	70745445.0	70745445.0	G	T	ENSMUST00000022693.9:c.739C>A	Q247K	CLINVAR-H0983226	CLINVAR-H0983226-M01-V01	CLINVAR	1486568.0	False	False	False	False	False	33
BMP1	ENSG00000168487.13	ENST00000306385.5	chr8	20	+	True	22035381	22035381	C	G	ENST00000306385.5:c.747C>G	F249L	Missense	E_6	SNP	True	0	Class 0: This mutation can be originally modeled.	29aa	4aa	Bmp1	ENSMUSG00000022098.11	ENSMUST00000022693.9	chr14	20	-	SNP	Missense	E_6	70744982.0	70744982.0	G	C	ENSMUST00000022693.9:c.762C>G	F254L	70744982.0	70744982.0	G	C	ENSMUST00000022693.9:c.762C>G	F254L	CLINVAR-H0983233	CLINVAR-H0983233-M01-V01	CLINVAR	37306.0	False	False	False	False	False	33
BMP1	ENSG00000168487.13	ENST00000306385.5	chr8	20	+	True	22035421	22035421	A	G	ENST00000306385.5:c.787A>G	T263A	Missense	E_6	SNP	True	0	Class 0: This mutation can be originally modeled.	8aa	33aa	Bmp1	ENSMUSG00000022098.11	ENSMUST00000022693.9	chr14	20	-	SNP	Missense	E_6	70744942.0	70744942.0	T	C	ENSMUST00000022693.9:c.802A>G	T268A	70744942.0	70744942.0	T	C	ENSMUST00000022693.9:c.802A>G	T268A	CLINVAR-H0983234	CLINVAR-H0983234-M01-V01	CLINVAR	1442060.0	False	False	False	False	False	41
BMP1	ENSG00000168487.13	ENST00000306385.5	chr8	20	+	True	22035433	22035433	G	A	ENST00000306385.5:c.799G>A	D267N	Missense	E_6	SNP	True	0	Class 0: This mutation can be originally modeled.	12aa	29aa	Bmp1	ENSMUSG00000022098.11	ENSMUST00000022693.9	chr14	20	-	SNP	Missense	E_6	70744930.0	70744930.0	C	T	ENSMUST00000022693.9:c.814G>A	D272N	70744930.0	70744930.0	C	T	ENSMUST00000022693.9:c.814G>A	D272N	CLINVAR-H0983235	CLINVAR-H0983235-M01-V01	CLINVAR	1351146.0	False	False	False	False	False	41
BMP1	ENSG00000168487.13	ENST00000306385.5	chr8	20	+	True	22035435	22035435	C	T	ENST00000306385.5:c.801C>T	D267delinsD	Silent	E_6	SNP	True	0	Class 0: This mutation can be originally modeled.	12aa	29aa	Bmp1	ENSMUSG00000022098.11	ENSMUST00000022693.9	chr14	20	-	SNP	Silent	E_6	70744928.0	70744928.0	G	A	ENSMUST00000022693.9:c.816C>T	D272delinsD	70744928.0	70744928.0	G	A	ENSMUST00000022693.9:c.816C>T	D272delinsD	CLINVAR-H0983236	CLINVAR-H0983236-M01-V01	CLINVAR	1919224.0	False	False	False	False	False	41
BMP1	ENSG00000168487.13	ENST00000306385.5	chr8	20	+	True	22035442	22035442	A	G	ENST00000306385.5:c.808A>G	M270V	Missense	E_6	SNP	True	0	Class 0: This mutation can be originally modeled.	15aa	26aa	Bmp1	ENSMUSG00000022098.11	ENSMUST00000022693.9	chr14	20	-	SNP	Missense	E_6	70744921.0	70744921.0	T	C	ENSMUST00000022693.9:c.823A>G	M275V	70744921.0	70744921.0	T	C	ENSMUST00000022693.9:c.823A>G	M275V	CLINVAR-H0983237	CLINVAR-H0983237-M01-V01	CLINVAR	190233.0	False	False	False	False	False	41
BMP1	ENSG00000168487.13	ENST00000306385.5	chr8	20	+	True	22035443	22035443	T	C	ENST00000306385.5:c.809T>C	M270T	Missense	E_6	SNP	True	0	Class 0: This mutation can be originally modeled.	15aa	26aa	Bmp1	ENSMUSG00000022098.11	ENSMUST00000022693.9	chr14	20	-	SNP	Missense	E_6	70744920.0	70744920.0	A	G	ENSMUST00000022693.9:c.824T>C	M275T	70744920.0	70744920.0	A	G	ENSMUST00000022693.9:c.824T>C	M275T	CLINVAR-H0983238	CLINVAR-H0983238-M01-V01	CLINVAR	1906616.0	False	False	False	False	False	41
BMP1	ENSG00000168487.13	ENST00000306385.5	chr8	20	+	True	22035450	22035450	C	T	ENST00000306385.5:c.816C>T	Y272delinsY	Silent	E_6	SNP	True	0	Class 0: This mutation can be originally modeled.	17aa	24aa	Bmp1	ENSMUSG00000022098.11	ENSMUST00000022693.9	chr14	20	-	SNP	Silent	E_6	70744913.0	70744913.0	A	A	ENSMUST00000022693.9:c.831T>T	Y277delinsY	70744913.0	70744913.0	A	A	ENSMUST00000022693.9:c.831T>T	Y277delinsY	CLINVAR-H0983239	CLINVAR-H0983239-M01-V01	CLINVAR	1591255.0	False	False	False	False	False	41
BMP1	ENSG00000168487.13	ENST00000306385.5	chr8	20	+	True	22035454	22035454	C	G	ENST00000306385.5:c.820C>G	R274G	Missense	E_6	SNP	True	0	Class 0: This mutation can be originally modeled.	19aa	22aa	Bmp1	ENSMUSG00000022098.11	ENSMUST00000022693.9	chr14	20	-	SNP	Missense	E_6	70744909.0	70744909.0	G	C	ENSMUST00000022693.9:c.835C>G	R279G	70744909.0	70744909.0	G	C	ENSMUST00000022693.9:c.835C>G	R279G	CLINVAR-H0983240	CLINVAR-H0983240-M01-V01	CLINVAR	1801721.0	False	False	False	False	False	41
BMP1	ENSG00000168487.13	ENST00000306385.5	chr8	20	+	True	22035467	22035467	C	G	ENST00000306385.5:c.833C>G	S278C	Missense	E_6	SNP	True	0	Class 0: This mutation can be originally modeled.	23aa	18aa	Bmp1	ENSMUSG00000022098.11	ENSMUST00000022693.9	chr14	20	-	SNP	Missense	E_6	70744896.0	70744896.0	G	C	ENSMUST00000022693.9:c.848C>G	S283C	70744896.0	70744896.0	G	C	ENSMUST00000022693.9:c.848C>G	S283C	CLINVAR-H0983241	CLINVAR-H0983241-M01-V01	CLINVAR	1383480.0	False	False	False	False	False	41
BMP1	ENSG00000168487.13	ENST00000306385.5	chr8	20	+	True	22037237	22037237	A	C	ENST00000306385.5:c.856A>C	I286L	Missense	E_7	SNP	True	0	Class 0: This mutation can be originally modeled.	31aa	10aa	Bmp1	ENSMUSG00000022098.11	ENSMUST00000022693.9	chr14	20	-	SNP	Missense	E_7	70742877.0	70742877.0	T	G	ENSMUST00000022693.9:c.871A>C	I291L	70742877.0	70742877.0	T	G	ENSMUST00000022693.9:c.871A>C	I291L	CLINVAR-H0983250	CLINVAR-H0983250-M01-V01	CLINVAR	1517032.0	False	False	False	False	False	41
BMP1	ENSG00000168487.13	ENST00000306385.5	chr8	20	+	True	22037260	22037260	C	T	ENST00000306385.5:c.879C>T	N293delinsN	Silent	E_7	SNP	True	0	Class 0: This mutation can be originally modeled.	38aa	3aa	Bmp1	ENSMUSG00000022098.11	ENSMUST00000022693.9	chr14	20	-	SNP	Silent	E_7	70742854.0	70742854.0	A	A	ENSMUST00000022693.9:c.894T>T	N298delinsN	70742854.0	70742854.0	A	A	ENSMUST00000022693.9:c.894T>T	N298delinsN	CLINVAR-H0983251	CLINVAR-H0983251-M01-V01	CLINVAR	716388.0	False	False	False	False	False	41
BMP1	ENSG00000168487.13	ENST00000306385.5	chr8	20	+	True	22037292	22037292	G	A	ENST00000306385.5:c.911G>A	R304Q	Missense	E_7	SNP	True	0	Class 0: This mutation can be originally modeled.	5aa	62aa	Bmp1	ENSMUSG00000022098.11	ENSMUST00000022693.9	chr14	20	-	SNP	Missense	E_7	70742822.0	70742822.0	C	T	ENSMUST00000022693.9:c.926G>A	R309Q	70742822.0	70742822.0	C	T	ENSMUST00000022693.9:c.926G>A	R309Q	CLINVAR-H0983252	CLINVAR-H0983252-M01-V01	CLINVAR	1954185.0	False	False	False	False	False	67
BMP1	ENSG00000168487.13	ENST00000306385.5	chr8	20	+	True	22037297	22037297	A	C	ENST00000306385.5:c.916A>C	S306R	Missense	E_7	SNP	True	0	Class 0: This mutation can be originally modeled.	7aa	60aa	Bmp1	ENSMUSG00000022098.11	ENSMUST00000022693.9	chr14	20	-	SNP	Missense	E_7	70742817.0	70742817.0	T	G	ENSMUST00000022693.9:c.931A>C	S311R	70742817.0	70742817.0	T	G	ENSMUST00000022693.9:c.931A>C	S311R	CLINVAR-H0983253	CLINVAR-H0983253-M01-V01	CLINVAR	684747.0	False	False	False	False	False	67
BMP1	ENSG00000168487.13	ENST00000306385.5	chr8	20	+	True	22037304	22037304	G	A	ENST00000306385.5:c.923G>A	G308E	Missense	E_7	SNP	True	0	Class 0: This mutation can be originally modeled.	9aa	58aa	Bmp1	ENSMUSG00000022098.11	ENSMUST00000022693.9	chr14	20	-	SNP	Missense	E_7	70742810.0	70742810.0	C	T	ENSMUST00000022693.9:c.938G>A	G313E	70742810.0	70742810.0	C	T	ENSMUST00000022693.9:c.938G>A	G313E	CLINVAR-H0983254	CLINVAR-H0983254-M01-V01	CLINVAR	1978307.0	False	False	False	False	False	67
BMP1	ENSG00000168487.13	ENST00000306385.5	chr8	20	+	True	22037309	22037309	A	G	ENST00000306385.5:c.928A>G	I310V	Missense	E_7	SNP	True	0	Class 0: This mutation can be originally modeled.	11aa	56aa	Bmp1	ENSMUSG00000022098.11	ENSMUST00000022693.9	chr14	20	-	SNP	Missense	E_7	70742805.0	70742805.0	T	C	ENSMUST00000022693.9:c.943A>G	I315V	70742805.0	70742805.0	T	C	ENSMUST00000022693.9:c.943A>G	I315V	CLINVAR-H0983255	CLINVAR-H0983255-M01-V01	CLINVAR	1702089.0	False	False	False	False	False	67
BMP1	ENSG00000168487.13	ENST00000306385.5	chr8	20	+	True	22037884	22037884	G	A	ENST00000306385.5:c.965G>A	C322Y	Missense	E_8	SNP	True	0	Class 0: This mutation can be originally modeled.	23aa	44aa	Bmp1	ENSMUSG00000022098.11	ENSMUST00000022693.9	chr14	20	-	SNP	Missense	E_8	70742234.0	70742234.0	C	T	ENSMUST00000022693.9:c.980G>A	C327Y	70742234.0	70742234.0	C	T	ENSMUST00000022693.9:c.980G>A	C327Y	CLINVAR-H0983265	CLINVAR-H0983265-M01-V01	CLINVAR	1299299.0	False	False	False	False	False	67
BMP1	ENSG00000168487.13	ENST00000306385.5	chr8	20	+	True	22037903	22037903	C	A	ENST00000306385.5:c.984C>A	D328E	Missense	E_8	SNP	True	0	Class 0: This mutation can be originally modeled.	29aa	38aa	Bmp1	ENSMUSG00000022098.11	ENSMUST00000022693.9	chr14	20	-	SNP	Missense	E_8	70742215.0	70742215.0	G	T	ENSMUST00000022693.9:c.999C>A	D333E	70742215.0	70742215.0	G	T	ENSMUST00000022693.9:c.999C>A	D333E	CLINVAR-H0983266	CLINVAR-H0983266-M01-V01	CLINVAR	2214847.0	False	False	False	False	False	67
BMP1	ENSG00000168487.13	ENST00000306385.5	chr8	20	+	True	22037955	22037955	A	T	ENST00000306385.5:c.1036A>T	M346L	Missense	E_8	SNP	True	0	Class 0: This mutation can be originally modeled.	47aa	20aa	Bmp1	ENSMUSG00000022098.11	ENSMUST00000022693.9	chr14	20	-	SNP	Missense	E_8	70742163.0	70742163.0	T	A	ENSMUST00000022693.9:c.1051A>T	M351L	70742163.0	70742163.0	T	A	ENSMUST00000022693.9:c.1051A>T	M351L	CLINVAR-H0983267	CLINVAR-H0983267-M01-V01	CLINVAR	2301445.0	False	False	False	False	False	67
BMP1	ENSG00000168487.13	ENST00000306385.5	chr8	20	+	True	22037963	22037963	C	T	ENST00000306385.5:c.1044C>T	C348delinsC	Silent	E_8	SNP	True	0	Class 0: This mutation can be originally modeled.	49aa	18aa	Bmp1	ENSMUSG00000022098.11	ENSMUST00000022693.9	chr14	20	-	SNP	Silent	E_8	70742155.0	70742155.0	A	A	ENSMUST00000022693.9:c.1059T>T	C353delinsC	70742155.0	70742155.0	A	A	ENSMUST00000022693.9:c.1059T>T	C353delinsC	CLINVAR-H0983268	CLINVAR-H0983268-M01-V01	CLINVAR	908567.0	False	False	False	False	False	67
BMP1	ENSG00000168487.13	ENST00000306385.5	chr8	20	+	True	22037964	22037964	G	C	ENST00000306385.5:c.1045G>C	V349L	Missense	E_8	SNP	True	0	Class 0: This mutation can be originally modeled.	50aa	17aa	Bmp1	ENSMUSG00000022098.11	ENSMUST00000022693.9	chr14	20	-	SNP	Missense	E_8	70742154.0	70742154.0	C	G	ENSMUST00000022693.9:c.1060G>C	V354L	70742154.0	70742154.0	C	G	ENSMUST00000022693.9:c.1060G>C	V354L	CLINVAR-H0983270	CLINVAR-H0983270-M01-V01	CLINVAR	1356564.0	False	False	False	False	False	67
BMP1	ENSG00000168487.13	ENST00000306385.5	chr8	20	+	True	22037970	22037970	C	T	ENST00000306385.5:c.1051C>T	R351C	Missense	E_8	SNP	True	0	Class 0: This mutation can be originally modeled.	52aa	15aa	Bmp1	ENSMUSG00000022098.11	ENSMUST00000022693.9	chr14	20	-	SNP	Missense	E_8	70742148.0	70742148.0	G	A	ENSMUST00000022693.9:c.1066C>T	R356C	70742148.0	70742148.0	G	A	ENSMUST00000022693.9:c.1066C>T	R356C	CLINVAR-H0983271	CLINVAR-H0983271-M01-V01	CLINVAR	2532828.0	False	False	False	False	False	67
BMP1	ENSG00000168487.13	ENST00000306385.5	chr8	20	+	True	22037971	22037971	G	A	ENST00000306385.5:c.1052G>A	R351H	Missense	E_8	SNP	True	0	Class 0: This mutation can be originally modeled.	52aa	15aa	Bmp1	ENSMUSG00000022098.11	ENSMUST00000022693.9	chr14	20	-	SNP	Missense	E_8	70742147.0	70742147.0	C	T	ENSMUST00000022693.9:c.1067G>A	R356H	70742147.0	70742147.0	C	T	ENSMUST00000022693.9:c.1067G>A	R356H	CLINVAR-H0983272	CLINVAR-H0983272-M01-V01	CLINVAR	1462473.0	False	False	False	False	False	67
BMP1	ENSG00000168487.13	ENST00000306385.5	chr8	20	+	True	22037971	22037971	G	C	ENST00000306385.5:c.1052G>C	R351P	Missense	E_8	SNP	True	0	Class 0: This mutation can be originally modeled.	52aa	15aa	Bmp1	ENSMUSG00000022098.11	ENSMUST00000022693.9	chr14	20	-	SNP	Missense	E_8	70742147.0	70742147.0	C	G	ENSMUST00000022693.9:c.1067G>C	R356P	70742147.0	70742147.0	C	G	ENSMUST00000022693.9:c.1067G>C	R356P	CLINVAR-H0983273	CLINVAR-H0983273-M01-V01	CLINVAR	1443026.0	False	False	False	False	False	67
BMP1	ENSG00000168487.13	ENST00000306385.5	chr8	20	+	True	22037977	22037977	C	T	ENST00000306385.5:c.1058C>T	S353F	Missense	E_8	SNP	True	0	Class 0: This mutation can be originally modeled.	54aa	13aa	Bmp1	ENSMUSG00000022098.11	ENSMUST00000022693.9	chr14	20	-	SNP	Missense	E_8	70742141.0	70742141.0	G	A	ENSMUST00000022693.9:c.1073C>T	S358F	70742141.0	70742141.0	G	A	ENSMUST00000022693.9:c.1073C>T	S358F	CLINVAR-H0983274	CLINVAR-H0983274-M01-V01	CLINVAR	2114610.0	False	False	False	False	False	67
BMP1	ENSG00000168487.13	ENST00000306385.5	chr8	20	+	True	22037987	22037987	C	T	ENST00000306385.5:c.1068C>T	P356delinsP	Silent	E_8	SNP	True	0	Class 0: This mutation can be originally modeled.	57aa	10aa	Bmp1	ENSMUSG00000022098.11	ENSMUST00000022693.9	chr14	20	-	SNP	Silent	E_8	70742131.0	70742131.0	A	A	ENSMUST00000022693.9:c.1083T>T	P361delinsP	70742131.0	70742131.0	A	A	ENSMUST00000022693.9:c.1083T>T	P361delinsP	CLINVAR-H0983275	CLINVAR-H0983275-M01-V01	CLINVAR	1552351.0	False	False	False	False	False	67
BMP1	ENSG00000168487.13	ENST00000306385.5	chr8	20	+	True	22037990	22037990	G	C	ENST00000306385.5:c.1071G>C	G357delinsG	Silent	E_8	SNP	True	0	Class 0: This mutation can be originally modeled.	58aa	9aa	Bmp1	ENSMUSG00000022098.11	ENSMUST00000022693.9	chr14	20	-	SNP	Silent	E_8	70742128.0	70742128.0	C	G	ENSMUST00000022693.9:c.1086G>C	G362delinsG	70742128.0	70742128.0	C	G	ENSMUST00000022693.9:c.1086G>C	G362delinsG	CLINVAR-H0983276	CLINVAR-H0983276-M01-V01	CLINVAR	795084.0	False	False	False	False	False	67
BMP1	ENSG00000168487.13	ENST00000306385.5	chr8	20	+	True	22049565	22049565	A	T	ENST00000306385.5:c.1081A>T	I361F	Missense	E_9	SNP	True	0	Class 0: This mutation can be originally modeled.	62aa	5aa	Bmp1	ENSMUSG00000022098.11	ENSMUST00000022693.9	chr14	20	-	SNP	Missense	E_9	70732252.0	70732252.0	T	A	ENSMUST00000022693.9:c.1096A>T	I366F	70732252.0	70732252.0	T	A	ENSMUST00000022693.9:c.1096A>T	I366F	CLINVAR-H0983287	CLINVAR-H0983287-M01-V01	CLINVAR	1033072.0	False	False	False	False	False	67
BMP1	ENSG00000168487.13	ENST00000306385.5	chr8	20	+	True	22049573	22049573	C	T	ENST00000306385.5:c.1089C>T	N363delinsN	Silent	E_9	SNP	True	0	Class 0: This mutation can be originally modeled.	64aa	3aa	Bmp1	ENSMUSG00000022098.11	ENSMUST00000022693.9	chr14	20	-	SNP	Silent	E_9	70732244.0	70732244.0	G	A	ENSMUST00000022693.9:c.1104C>T	N368delinsN	70732244.0	70732244.0	G	A	ENSMUST00000022693.9:c.1104C>T	N368delinsN	CLINVAR-H0983288	CLINVAR-H0983288-M01-V01	CLINVAR	1654255.0	False	False	False	False	False	67
BMP1	ENSG00000168487.13	ENST00000306385.5	chr8	20	+	True	22049575	22049575	T	G	ENST00000306385.5:c.1091T>G	F364C	Missense	E_9	SNP	True	0	Class 0: This mutation can be originally modeled.	65aa	2aa	Bmp1	ENSMUSG00000022098.11	ENSMUST00000022693.9	chr14	20	-	SNP	Missense	E_9	70732242.0	70732242.0	A	C	ENSMUST00000022693.9:c.1106T>G	F369C	70732242.0	70732242.0	A	C	ENSMUST00000022693.9:c.1106T>G	F369C	CLINVAR-H0983289	CLINVAR-H0983289-M01-V01	CLINVAR	1386127.0	False	False	False	False	False	67
BMP1	ENSG00000168487.13	ENST00000306385.5	chr8	20	+	True	22049579	22049579	G	A	ENST00000306385.5:c.1095G>A	T365delinsT	Silent	E_9	SNP	True	0	Class 0: This mutation can be originally modeled.	66aa	1aa	Bmp1	ENSMUSG00000022098.11	ENSMUST00000022693.9	chr14	20	-	SNP	Silent	E_9	70732238.0	70732238.0	T	T	ENSMUST00000022693.9:c.1110A>A	T370delinsT	70732238.0	70732238.0	T	T	ENSMUST00000022693.9:c.1110A>A	T370delinsT	CLINVAR-H0983290	CLINVAR-H0983290-M01-V01	CLINVAR	1702024.0	False	False	False	False	False	67
BMP1	ENSG00000168487.13	ENST00000306385.5	chr8	20	+	True	22049582	22049582	C	T	ENST00000306385.5:c.1098C>T	S366delinsS	Silent	E_9	SNP	True	0	Class 0: This mutation can be originally modeled.	67aa	0aa	Bmp1	ENSMUSG00000022098.11	ENSMUST00000022693.9	chr14	20	-	SNP	Silent	E_9	70732235.0	70732235.0	G	A	ENSMUST00000022693.9:c.1113C>T	S371delinsS	70732235.0	70732235.0	G	A	ENSMUST00000022693.9:c.1113C>T	S371delinsS	CLINVAR-H0983291	CLINVAR-H0983291-M01-V01	CLINVAR	1660064.0	False	False	False	False	False	67
BMP1	ENSG00000168487.13	ENST00000306385.5	chr8	20	+	True	22049591	22049591	G	A	ENST00000306385.5:c.1107G>A	L369delinsL	Silent	E_9	SNP	True	0	Class 0: This mutation can be originally modeled.	1aa	29aa	Bmp1	ENSMUSG00000022098.11	ENSMUST00000022693.9	chr14	20	-	SNP	Silent	E_9	70732226.0	70732226.0	C	T	ENSMUST00000022693.9:c.1122G>A	L374delinsL	70732226.0	70732226.0	C	T	ENSMUST00000022693.9:c.1122G>A	L374delinsL	CLINVAR-H0983292	CLINVAR-H0983292-M01-V01	CLINVAR	1533185.0	False	False	False	False	False	30
BMP1	ENSG00000168487.13	ENST00000306385.5	chr8	20	+	True	22049596	22049596	G	A	ENST00000306385.5:c.1112G>A	R371H	Missense	E_9	SNP	True	0	Class 0: This mutation can be originally modeled.	3aa	27aa	Bmp1	ENSMUSG00000022098.11	ENSMUST00000022693.9	chr14	20	-	SNP	Missense	E_9	70732221.0	70732221.0	C	T	ENSMUST00000022693.9:c.1127G>A	R376H	70732221.0	70732221.0	C	T	ENSMUST00000022693.9:c.1127G>A	R376H	CLINVAR-H0983293	CLINVAR-H0983293-M01-V01	CLINVAR	362580.0	False	False	False	False	False	30
BMP1	ENSG00000168487.13	ENST00000306385.5	chr8	20	+	True	22049605	22049605	T	C	ENST00000306385.5:c.1121T>C	L374P	Missense	E_9	SNP	True	0	Class 0: This mutation can be originally modeled.	6aa	24aa	Bmp1	ENSMUSG00000022098.11	ENSMUST00000022693.9	chr14	20	-	SNP	Missense	E_9	70732212.0	70732212.0	A	G	ENSMUST00000022693.9:c.1136T>C	L379P	70732212.0	70732212.0	A	G	ENSMUST00000022693.9:c.1136T>C	L379P	CLINVAR-H0983294	CLINVAR-H0983294-M01-V01	CLINVAR	1960126.0	False	False	False	False	False	30
BMP1	ENSG00000168487.13	ENST00000306385.5	chr8	20	+	True	22049613	22049613	T	C	ENST00000306385.5:c.1129T>C	Y377H	Missense	E_9	SNP	True	0	Class 0: This mutation can be originally modeled.	9aa	21aa	Bmp1	ENSMUSG00000022098.11	ENSMUST00000022693.9	chr14	20	-	SNP	Missense	E_9	70732204.0	70732204.0	A	G	ENSMUST00000022693.9:c.1144T>C	Y382H	70732204.0	70732204.0	A	G	ENSMUST00000022693.9:c.1144T>C	Y382H	CLINVAR-H0983295	CLINVAR-H0983295-M01-V01	CLINVAR	1423757.0	False	False	False	False	False	30
BMP1	ENSG00000168487.13	ENST00000306385.5	chr8	20	+	True	22049651	22049651	G	A	ENST00000306385.5:c.1167G>A	K389delinsK	Silent	E_9	SNP	True	0	Class 0: This mutation can be originally modeled.	21aa	9aa	Bmp1	ENSMUSG00000022098.11	ENSMUST00000022693.9	chr14	20	-	SNP	Silent	E_9	70732166.0	70732166.0	C	T	ENSMUST00000022693.9:c.1182G>A	K394delinsK	70732166.0	70732166.0	C	T	ENSMUST00000022693.9:c.1182G>A	K394delinsK	CLINVAR-H0983296	CLINVAR-H0983296-M01-V01	CLINVAR	1910951.0	False	False	False	False	False	30
BMP1	ENSG00000168487.13	ENST00000306385.5	chr8	20	+	True	22049654	22049654	G	T	ENST00000306385.5:c.1170G>T	A390delinsA	Silent	E_9	SNP	True	0	Class 0: This mutation can be originally modeled.	22aa	8aa	Bmp1	ENSMUSG00000022098.11	ENSMUST00000022693.9	chr14	20	-	SNP	Silent	E_9	70732163.0	70732163.0	C	A	ENSMUST00000022693.9:c.1185G>T	A395delinsA	70732163.0	70732163.0	C	A	ENSMUST00000022693.9:c.1185G>T	A395delinsA	CLINVAR-H0983297	CLINVAR-H0983297-M01-V01	CLINVAR	597742.0	False	False	False	False	False	30
BMP1	ENSG00000168487.13	ENST00000306385.5	chr8	20	+	True	22049655	22049655	C	T	ENST00000306385.5:c.1171C>T	P391S	Missense	E_9	SNP	True	0	Class 0: This mutation can be originally modeled.	23aa	7aa	Bmp1	ENSMUSG00000022098.11	ENSMUST00000022693.9	chr14	20	-	SNP	Missense	E_9	70732162.0	70732162.0	G	A	ENSMUST00000022693.9:c.1186C>T	P396S	70732162.0	70732162.0	G	A	ENSMUST00000022693.9:c.1186C>T	P396S	CLINVAR-H0983298	CLINVAR-H0983298-M01-V01	CLINVAR	2630560.0	False	False	False	False	False	30
BMP1	ENSG00000168487.13	ENST00000306385.5	chr8	20	+	True	22049662	22049662	G	A	ENST00000306385.5:c.1178G>A	R393Q	Missense	E_9	SNP	True	0	Class 0: This mutation can be originally modeled.	25aa	5aa	Bmp1	ENSMUSG00000022098.11	ENSMUST00000022693.9	chr14	20	-	SNP	Missense	E_9	70732155.0	70732155.0	C	T	ENSMUST00000022693.9:c.1193G>A	R398Q	70732155.0	70732155.0	C	T	ENSMUST00000022693.9:c.1193G>A	R398Q	CLINVAR-H0983299	CLINVAR-H0983299-M01-V01	CLINVAR	362581.0	False	False	False	False	False	30
BMP1	ENSG00000168487.13	ENST00000306385.5	chr8	20	+	True	22051574	22051574	G	T	ENST00000306385.5:c.1184G>T	R395L	Missense	E_10	SNP	True	0	Class 0: This mutation can be originally modeled.	27aa	3aa	Bmp1	ENSMUSG00000022098.11	ENSMUST00000022693.9	chr14	20	-	SNP	Missense	E_10	70730332.0	70730332.0	C	A	ENSMUST00000022693.9:c.1199G>T	R400L	70730332.0	70730332.0	C	A	ENSMUST00000022693.9:c.1199G>T	R400L	CLINVAR-H0983314	CLINVAR-H0983314-M01-V01	CLINVAR	1445283.0	False	False	False	False	False	30
BMP1	ENSG00000168487.13	ENST00000306385.5	chr8	20	+	True	22051582	22051582	G	A	ENST00000306385.5:c.1192G>A	G398R	Missense	E_10	SNP	True	0	Class 0: This mutation can be originally modeled.	30aa	0aa	Bmp1	ENSMUSG00000022098.11	ENSMUST00000022693.9	chr14	20	-	SNP	Missense	E_10	70730324.0	70730324.0	C	T	ENSMUST00000022693.9:c.1207G>A	G403R	70730324.0	70730324.0	C	T	ENSMUST00000022693.9:c.1207G>A	G403R	CLINVAR-H0983315	CLINVAR-H0983315-M01-V01	CLINVAR	1478600.0	False	False	False	False	False	30
BMP1	ENSG00000168487.13	ENST00000306385.5	chr8	20	+	True	22051596	22051596	T	C	ENST00000306385.5:c.1206T>C	P402delinsP	Silent	E_10	SNP	True	0	Class 0: This mutation can be originally modeled.	2aa	40aa	Bmp1	ENSMUSG00000022098.11	ENSMUST00000022693.9	chr14	20	-	SNP	Silent	E_10	70730310.0	70730310.0	G	G	ENSMUST00000022693.9:c.1221C>C	P407delinsP	70730310.0	70730310.0	G	G	ENSMUST00000022693.9:c.1221C>C	P407delinsP	CLINVAR-H0983316	CLINVAR-H0983316-M01-V01	CLINVAR	1928599.0	False	False	False	False	False	42
BMP1	ENSG00000168487.13	ENST00000306385.5	chr8	20	+	True	22051605	22051605	C	G	ENST00000306385.5:c.1215C>G	I405M	Missense	E_10	SNP	True	0	Class 0: This mutation can be originally modeled.	5aa	37aa	Bmp1	ENSMUSG00000022098.11	ENSMUST00000022693.9	chr14	20	-	SNP	Missense	E_10	70730301.0	70730301.0	G	C	ENSMUST00000022693.9:c.1230C>G	I410M	70730301.0	70730301.0	G	C	ENSMUST00000022693.9:c.1230C>G	I410M	CLINVAR-H0983317	CLINVAR-H0983317-M01-V01	CLINVAR	684753.0	False	False	False	False	False	42
BMP1	ENSG00000168487.13	ENST00000306385.5	chr8	20	+	True	22051612	22051612	A	G	ENST00000306385.5:c.1222A>G	T408A	Missense	E_10	SNP	True	0	Class 0: This mutation can be originally modeled.	8aa	34aa	Bmp1	ENSMUSG00000022098.11	ENSMUST00000022693.9	chr14	20	-	SNP	Missense	E_10	70730294.0	70730294.0	T	C	ENSMUST00000022693.9:c.1237A>G	T413A	70730294.0	70730294.0	T	C	ENSMUST00000022693.9:c.1237A>G	T413A	CLINVAR-H0983318	CLINVAR-H0983318-M01-V01	CLINVAR	1960292.0	False	False	False	False	False	42
BMP1	ENSG00000168487.13	ENST00000306385.5	chr8	20	+	True	22051617	22051617	C	T	ENST00000306385.5:c.1227C>T	D409delinsD	Silent	E_10	SNP	True	0	Class 0: This mutation can be originally modeled.	9aa	33aa	Bmp1	ENSMUSG00000022098.11	ENSMUST00000022693.9	chr14	20	-	SNP	Silent	E_10	70730289.0	70730289.0	G	A	ENSMUST00000022693.9:c.1242C>T	D414delinsD	70730289.0	70730289.0	G	A	ENSMUST00000022693.9:c.1242C>T	D414delinsD	CLINVAR-H0983319	CLINVAR-H0983319-M01-V01	CLINVAR	2099912.0	False	False	False	False	False	42
BMP1	ENSG00000168487.13	ENST00000306385.5	chr8	20	+	True	22051622	22051622	G	A	ENST00000306385.5:c.1232G>A	R411H	Missense	E_10	SNP	True	0	Class 0: This mutation can be originally modeled.	11aa	31aa	Bmp1	ENSMUSG00000022098.11	ENSMUST00000022693.9	chr14	20	-	SNP	Missense	E_10	70730284.0	70730284.0	C	T	ENSMUST00000022693.9:c.1247G>A	R416H	70730284.0	70730284.0	C	T	ENSMUST00000022693.9:c.1247G>A	R416H	CLINVAR-H0983320	CLINVAR-H0983320-M01-V01	CLINVAR	1361738.0	False	False	False	False	False	42
BMP1	ENSG00000168487.13	ENST00000306385.5	chr8	20	+	True	22051653	22051653	T	C	ENST00000306385.5:c.1263T>C	N421delinsN	Silent	E_10	SNP	True	0	Class 0: This mutation can be originally modeled.	21aa	21aa	Bmp1	ENSMUSG00000022098.11	ENSMUST00000022693.9	chr14	20	-	SNP	Silent	E_10	70730253.0	70730253.0	G	G	ENSMUST00000022693.9:c.1278C>C	N426delinsN	70730253.0	70730253.0	G	G	ENSMUST00000022693.9:c.1278C>C	N426delinsN	CLINVAR-H0983323	CLINVAR-H0983323-M01-V01	CLINVAR	682111.0	False	False	False	False	False	42
BMP1	ENSG00000168487.13	ENST00000306385.5	chr8	20	+	True	22051679	22051679	T	G	ENST00000306385.5:c.1289T>G	V430G	Missense	E_10	SNP	True	0	Class 0: This mutation can be originally modeled.	30aa	12aa	Bmp1	ENSMUSG00000022098.11	ENSMUST00000022693.9	chr14	20	-	SNP	Missense	E_10	70730227.0	70730227.0	A	C	ENSMUST00000022693.9:c.1304T>G	V435G	70730227.0	70730227.0	A	C	ENSMUST00000022693.9:c.1304T>G	V435G	CLINVAR-H0983324	CLINVAR-H0983324-M01-V01	CLINVAR	1382567.0	False	False	False	False	False	42
BMP1	ENSG00000168487.13	ENST00000306385.5	chr8	20	+	True	22051680	22051680	C	T	ENST00000306385.5:c.1290C>T	V430delinsV	Silent	E_10	SNP	True	0	Class 0: This mutation can be originally modeled.	30aa	12aa	Bmp1	ENSMUSG00000022098.11	ENSMUST00000022693.9	chr14	20	-	SNP	Silent	E_10	70730226.0	70730226.0	G	A	ENSMUST00000022693.9:c.1305C>T	V435delinsV	70730226.0	70730226.0	G	A	ENSMUST00000022693.9:c.1305C>T	V435delinsV	CLINVAR-H0983325	CLINVAR-H0983325-M01-V01	CLINVAR	750153.0	False	False	False	False	False	42
BMP1	ENSG00000168487.13	ENST00000306385.5	chr8	20	+	True	22051687	22051687	G	T	ENST00000306385.5:c.1297G>T	A433S	Missense	E_10	SNP	True	0	Class 0: This mutation can be originally modeled.	33aa	9aa	Bmp1	ENSMUSG00000022098.11	ENSMUST00000022693.9	chr14	20	-	SNP	Missense	E_10	70730219.0	70730219.0	C	A	ENSMUST00000022693.9:c.1312G>T	A438S	70730219.0	70730219.0	C	A	ENSMUST00000022693.9:c.1312G>T	A438S	CLINVAR-H0983326	CLINVAR-H0983326-M01-V01	CLINVAR	190234.0	False	False	False	False	False	42
BMP1	ENSG00000168487.13	ENST00000306385.5	chr8	20	+	True	22051965	22051965	C	T	ENST00000306385.5:c.1305C>T	C435delinsC	Silent	E_11	SNP	True	0	Class 0: This mutation can be originally modeled.	35aa	7aa	Bmp1	ENSMUSG00000022098.11	ENSMUST00000022693.9	chr14	20	-	SNP	Silent	E_11	70729983.0	70729983.0	G	A	ENSMUST00000022693.9:c.1320C>T	C440delinsC	70729983.0	70729983.0	G	A	ENSMUST00000022693.9:c.1320C>T	C440delinsC	CLINVAR-H0983332	CLINVAR-H0983332-M01-V01	CLINVAR	1536015.0	False	False	False	False	False	42
BMP1	ENSG00000168487.13	ENST00000306385.5	chr8	20	+	True	22051977	22051977	G	A	ENST00000306385.5:c.1317G>A	V439delinsV	Silent	E_11	SNP	True	0	Class 0: This mutation can be originally modeled.	39aa	3aa	Bmp1	ENSMUSG00000022098.11	ENSMUST00000022693.9	chr14	20	-	SNP	Silent	E_11	70729971.0	70729971.0	C	T	ENSMUST00000022693.9:c.1332G>A	V444delinsV	70729971.0	70729971.0	C	T	ENSMUST00000022693.9:c.1332G>A	V444delinsV	CLINVAR-H0983334	CLINVAR-H0983334-M01-V01	CLINVAR	362582.0	False	False	False	False	False	42
BMP1	ENSG00000168487.13	ENST00000306385.5	chr8	20	+	True	22052004	22052004	G	A	ENST00000306385.5:c.1344G>A	S448delinsS	Silent	E_11	SNP	True	0	Class 0: This mutation can be originally modeled.	4aa	55aa	Bmp1	ENSMUSG00000022098.11	ENSMUST00000022693.9	chr14	20	-	SNP	Silent	E_11	70729944.0	70729944.0	A	T	ENSMUST00000022693.9:c.1359T>A	S453delinsS	70729944.0	70729944.0	A	T	ENSMUST00000022693.9:c.1359T>A	S453delinsS	CLINVAR-H0983336	CLINVAR-H0983336-M01-V01	CLINVAR	1595009.0	False	False	False	False	False	59
BMP1	ENSG00000168487.13	ENST00000306385.5	chr8	20	+	True	22052004	22052004	G	T	ENST00000306385.5:c.1344G>T	S448delinsS	Silent	E_11	SNP	True	0	Class 0: This mutation can be originally modeled.	4aa	55aa	Bmp1	ENSMUSG00000022098.11	ENSMUST00000022693.9	chr14	20	-	SNP	Silent	E_11	70729944.0	70729944.0	A	A	ENSMUST00000022693.9:c.1359T>T	S453delinsS	70729944.0	70729944.0	A	A	ENSMUST00000022693.9:c.1359T>T	S453delinsS	CLINVAR-H0983337	CLINVAR-H0983337-M01-V01	CLINVAR	1668297.0	False	False	False	False	False	59
BMP1	ENSG00000168487.13	ENST00000306385.5	chr8	20	+	True	22052050	22052050	C	T	ENST00000306385.5:c.1390C>T	R464W	Missense	E_11	SNP	True	0	Class 0: This mutation can be originally modeled.	20aa	39aa	Bmp1	ENSMUSG00000022098.11	ENSMUST00000022693.9	chr14	20	-	SNP	Missense	E_11	70729898.0	70729898.0	G	A	ENSMUST00000022693.9:c.1405C>T	R469W	70729898.0	70729898.0	G	A	ENSMUST00000022693.9:c.1405C>T	R469W	CLINVAR-H0983338	CLINVAR-H0983338-M01-V01	CLINVAR	2471743.0	False	False	False	False	False	59
BMP1	ENSG00000168487.13	ENST00000306385.5	chr8	20	+	True	22052051	22052051	G	A	ENST00000306385.5:c.1391G>A	R464Q	Missense	E_11	SNP	True	0	Class 0: This mutation can be originally modeled.	20aa	39aa	Bmp1	ENSMUSG00000022098.11	ENSMUST00000022693.9	chr14	20	-	SNP	Missense	E_11	70729897.0	70729897.0	C	T	ENSMUST00000022693.9:c.1406G>A	R469Q	70729897.0	70729897.0	C	T	ENSMUST00000022693.9:c.1406G>A	R469Q	CLINVAR-H0983339	CLINVAR-H0983339-M01-V01	CLINVAR	1431510.0	False	False	False	False	False	59
BMP1	ENSG00000168487.13	ENST00000306385.5	chr8	20	+	True	22052055	22052055	C	T	ENST00000306385.5:c.1395C>T	I465delinsI	Silent	E_11	SNP	True	0	Class 0: This mutation can be originally modeled.	21aa	38aa	Bmp1	ENSMUSG00000022098.11	ENSMUST00000022693.9	chr14	20	-	SNP	Silent	E_11	70729893.0	70729893.0	G	A	ENSMUST00000022693.9:c.1410C>T	I470delinsI	70729893.0	70729893.0	G	A	ENSMUST00000022693.9:c.1410C>T	I470delinsI	CLINVAR-H0983340	CLINVAR-H0983340-M01-V01	CLINVAR	2192632.0	False	False	False	False	False	59
BMP1	ENSG00000168487.13	ENST00000306385.5	chr8	20	+	True	22052076	22052076	C	T	ENST00000306385.5:c.1416C>T	H472delinsH	Silent	E_11	SNP	True	0	Class 0: This mutation can be originally modeled.	28aa	31aa	Bmp1	ENSMUSG00000022098.11	ENSMUST00000022693.9	chr14	20	-	SNP	Silent	E_11	70729872.0	70729872.0	G	A	ENSMUST00000022693.9:c.1431C>T	H477delinsH	70729872.0	70729872.0	G	A	ENSMUST00000022693.9:c.1431C>T	H477delinsH	CLINVAR-H0983341	CLINVAR-H0983341-M01-V01	CLINVAR	1602071.0	False	False	False	False	False	59
BMP1	ENSG00000168487.13	ENST00000306385.5	chr8	20	+	True	22052082	22052082	C	T	ENST00000306385.5:c.1422C>T	G474delinsG	Silent	E_11	SNP	True	0	Class 0: This mutation can be originally modeled.	30aa	29aa	Bmp1	ENSMUSG00000022098.11	ENSMUST00000022693.9	chr14	20	-	SNP	Silent	E_11	70729866.0	70729866.0	G	A	ENSMUST00000022693.9:c.1437C>T	G479delinsG	70729866.0	70729866.0	G	A	ENSMUST00000022693.9:c.1437C>T	G479delinsG	CLINVAR-H0983342	CLINVAR-H0983342-M01-V01	CLINVAR	723918.0	False	False	False	False	False	59
BMP1	ENSG00000168487.13	ENST00000306385.5	chr8	20	+	True	22052249	22052249	G	A	ENST00000306385.5:c.1456G>A	D486N	Missense	E_12	SNP	True	0	Class 0: This mutation can be originally modeled.	42aa	17aa	Bmp1	ENSMUSG00000022098.11	ENSMUST00000022693.9	chr14	20	-	SNP	Missense	E_12	70729699.0	70729699.0	C	T	ENSMUST00000022693.9:c.1471G>A	D491N	70729699.0	70729699.0	C	T	ENSMUST00000022693.9:c.1471G>A	D491N	CLINVAR-H0983347	CLINVAR-H0983347-M01-V01	CLINVAR	2161791.0	False	False	False	False	False	59
BMP1	ENSG00000168487.13	ENST00000306385.5	chr8	20	+	True	22052259	22052259	C	T	ENST00000306385.5:c.1466C>T	A489V	Missense	E_12	SNP	True	0	Class 0: This mutation can be originally modeled.	45aa	14aa	Bmp1	ENSMUSG00000022098.11	ENSMUST00000022693.9	chr14	20	-	SNP	Missense	E_12	70729689.0	70729689.0	G	A	ENSMUST00000022693.9:c.1481C>T	A494V	70729689.0	70729689.0	G	A	ENSMUST00000022693.9:c.1481C>T	A494V	CLINVAR-H0983348	CLINVAR-H0983348-M01-V01	CLINVAR	1308132.0	False	False	False	False	False	59
BMP1	ENSG00000168487.13	ENST00000306385.5	chr8	20	+	True	22052264	22052264	G	A	ENST00000306385.5:c.1471G>A	D491N	Missense	E_12	SNP	True	0	Class 0: This mutation can be originally modeled.	47aa	12aa	Bmp1	ENSMUSG00000022098.11	ENSMUST00000022693.9	chr14	20	-	SNP	Missense	E_12	70729684.0	70729684.0	C	T	ENSMUST00000022693.9:c.1486G>A	D496N	70729684.0	70729684.0	C	T	ENSMUST00000022693.9:c.1486G>A	D496N	CLINVAR-H0983349	CLINVAR-H0983349-M01-V01	CLINVAR	1469135.0	False	False	False	False	False	59
BMP1	ENSG00000168487.13	ENST00000306385.5	chr8	20	+	True	22052279	22052279	C	T	ENST00000306385.5:c.1486C>T	R496C	Missense	E_12	SNP	True	0	Class 0: This mutation can be originally modeled.	52aa	7aa	Bmp1	ENSMUSG00000022098.11	ENSMUST00000022693.9	chr14	20	-	SNP	Missense	E_12	70729669.0	70729669.0	G	A	ENSMUST00000022693.9:c.1501C>T	R501C	70729669.0	70729669.0	G	A	ENSMUST00000022693.9:c.1501C>T	R501C	CLINVAR-H0983350	CLINVAR-H0983350-M01-V01	CLINVAR	1523455.0	False	False	False	False	False	59
BMP1	ENSG00000168487.13	ENST00000306385.5	chr8	20	+	True	22052282	22052282	G	A	ENST00000306385.5:c.1489G>A	D497N	Missense	E_12	SNP	True	0	Class 0: This mutation can be originally modeled.	53aa	6aa	Bmp1	ENSMUSG00000022098.11	ENSMUST00000022693.9	chr14	20	-	SNP	Missense	E_12	70729666.0	70729666.0	C	T	ENSMUST00000022693.9:c.1504G>A	D502N	70729666.0	70729666.0	C	T	ENSMUST00000022693.9:c.1504G>A	D502N	CLINVAR-H0983351	CLINVAR-H0983351-M01-V01	CLINVAR	1412568.0	False	False	False	False	False	59
BMP1	ENSG00000168487.13	ENST00000306385.5	chr8	20	+	True	22052284	22052284	C	T	ENST00000306385.5:c.1491C>T	D497delinsD	Silent	E_12	SNP	True	0	Class 0: This mutation can be originally modeled.	53aa	6aa	Bmp1	ENSMUSG00000022098.11	ENSMUST00000022693.9	chr14	20	-	SNP	Silent	E_12	70729664.0	70729664.0	A	A	ENSMUST00000022693.9:c.1506T>T	D502delinsD	70729664.0	70729664.0	A	A	ENSMUST00000022693.9:c.1506T>T	D502delinsD	CLINVAR-H0983352	CLINVAR-H0983352-M01-V01	CLINVAR	2068644.0	False	False	False	False	False	59
BMP1	ENSG00000168487.13	ENST00000306385.5	chr8	20	+	True	22052312	22052312	G	A	ENST00000306385.5:c.1519G>A	G507R	Missense	E_12	SNP	True	0	Class 0: This mutation can be originally modeled.	2aa	240aa	Bmp1	ENSMUSG00000022098.11	ENSMUST00000022693.9	chr14	20	-	SNP	Missense	E_12	70729636.0	70729636.0	C	T	ENSMUST00000022693.9:c.1534G>A	G512R	70729636.0	70729636.0	C	T	ENSMUST00000022693.9:c.1534G>A	G512R	CLINVAR-H0983354	CLINVAR-H0983354-M01-V01	CLINVAR	362584.0	False	False	False	False	False	242
BMP1	ENSG00000168487.13	ENST00000306385.5	chr8	20	+	True	22052315	22052315	C	A	ENST00000306385.5:c.1522C>A	R508S	Missense	E_12	SNP	True	0	Class 0: This mutation can be originally modeled.	3aa	239aa	Bmp1	ENSMUSG00000022098.11	ENSMUST00000022693.9	chr14	20	-	SNP	Missense	E_12	70729633.0	70729633.0	G	T	ENSMUST00000022693.9:c.1537C>A	R513S	70729633.0	70729633.0	G	T	ENSMUST00000022693.9:c.1537C>A	R513S	CLINVAR-H0983355	CLINVAR-H0983355-M01-V01	CLINVAR	1430899.0	False	False	False	False	False	242
BMP1	ENSG00000168487.13	ENST00000306385.5	chr8	20	+	True	22052315	22052315	C	T	ENST00000306385.5:c.1522C>T	R508C	Missense	E_12	SNP	True	0	Class 0: This mutation can be originally modeled.	3aa	239aa	Bmp1	ENSMUSG00000022098.11	ENSMUST00000022693.9	chr14	20	-	SNP	Missense	E_12	70729633.0	70729633.0	G	A	ENSMUST00000022693.9:c.1537C>T	R513C	70729633.0	70729633.0	G	A	ENSMUST00000022693.9:c.1537C>T	R513C	CLINVAR-H0983356	CLINVAR-H0983356-M01-V01	CLINVAR	909423.0	False	False	False	False	False	242
BMP1	ENSG00000168487.13	ENST00000306385.5	chr8	20	+	True	22052316	22052316	G	A	ENST00000306385.5:c.1523G>A	R508H	Missense	E_12	SNP	True	0	Class 0: This mutation can be originally modeled.	3aa	239aa	Bmp1	ENSMUSG00000022098.11	ENSMUST00000022693.9	chr14	20	-	SNP	Missense	E_12	70729632.0	70729632.0	C	T	ENSMUST00000022693.9:c.1538G>A	R513H	70729632.0	70729632.0	C	T	ENSMUST00000022693.9:c.1538G>A	R513H	CLINVAR-H0983357	CLINVAR-H0983357-M01-V01	CLINVAR	1420391.0	False	False	False	False	False	242
BMP1	ENSG00000168487.13	ENST00000306385.5	chr8	20	+	True	22052318	22052318	T	C	ENST00000306385.5:c.1525T>C	Y509H	Missense	E_12	SNP	True	0	Class 0: This mutation can be originally modeled.	4aa	238aa	Bmp1	ENSMUSG00000022098.11	ENSMUST00000022693.9	chr14	20	-	SNP	Missense	E_12	70729630.0	70729630.0	A	G	ENSMUST00000022693.9:c.1540T>C	Y514H	70729630.0	70729630.0	A	G	ENSMUST00000022693.9:c.1540T>C	Y514H	CLINVAR-H0983358	CLINVAR-H0983358-M01-V01	CLINVAR	1518311.0	False	False	False	False	False	242
BMP1	ENSG00000168487.13	ENST00000306385.5	chr8	20	+	True	22052328	22052328	A	G	ENST00000306385.5:c.1535A>G	Y512C	Missense	E_12	SNP	True	0	Class 0: This mutation can be originally modeled.	7aa	235aa	Bmp1	ENSMUSG00000022098.11	ENSMUST00000022693.9	chr14	20	-	SNP	Missense	E_12	70729620.0	70729620.0	T	C	ENSMUST00000022693.9:c.1550A>G	Y517C	70729620.0	70729620.0	T	C	ENSMUST00000022693.9:c.1550A>G	Y517C	CLINVAR-H0983359	CLINVAR-H0983359-M01-V01	CLINVAR	2235963.0	False	False	False	False	False	242
BMP1	ENSG00000168487.13	ENST00000306385.5	chr8	20	+	True	22052351	22052351	A	G	ENST00000306385.5:c.1558A>G	S520G	Missense	E_12	SNP	True	0	Class 0: This mutation can be originally modeled.	15aa	227aa	Bmp1	ENSMUSG00000022098.11	ENSMUST00000022693.9	chr14	20	-	SNP	Missense	E_12	70729597.0	70729597.0	T	C	ENSMUST00000022693.9:c.1573A>G	S525G	70729597.0	70729597.0	T	C	ENSMUST00000022693.9:c.1573A>G	S525G	CLINVAR-H0983360	CLINVAR-H0983360-M01-V01	CLINVAR	2094885.0	False	False	False	False	False	242
BMP1	ENSG00000168487.13	ENST00000306385.5	chr8	20	+	True	22052356	22052356	G	A	ENST00000306385.5:c.1563G>A	T521delinsT	Silent	E_12	SNP	True	0	Class 0: This mutation can be originally modeled.	16aa	226aa	Bmp1	ENSMUSG00000022098.11	ENSMUST00000022693.9	chr14	20	-	SNP	Silent	E_12	70729592.0	70729592.0	T	T	ENSMUST00000022693.9:c.1578A>A	T526delinsT	70729592.0	70729592.0	T	T	ENSMUST00000022693.9:c.1578A>A	T526delinsT	CLINVAR-H0983361	CLINVAR-H0983361-M01-V01	CLINVAR	1548686.0	False	False	False	False	False	242
BMP1	ENSG00000168487.13	ENST00000306385.5	chr8	20	+	True	22052390	22052390	G	C	ENST00000306385.5:c.1597G>C	G533R	Missense	E_12	SNP	True	0	Class 0: This mutation can be originally modeled.	28aa	214aa	Bmp1	ENSMUSG00000022098.11	ENSMUST00000022693.9	chr14	20	-	SNP	Missense	E_12	70729558.0	70729558.0	C	G	ENSMUST00000022693.9:c.1612G>C	G538R	70729558.0	70729558.0	C	G	ENSMUST00000022693.9:c.1612G>C	G538R	CLINVAR-H0983364	CLINVAR-H0983364-M01-V01	CLINVAR	1450115.0	False	False	False	False	False	242
BMP1	ENSG00000168487.13	ENST00000306385.5	chr8	20	+	True	22052407	22052407	G	A	ENST00000306385.5:c.1614G>A	A538delinsA	Silent	E_12	SNP	True	0	Class 0: This mutation can be originally modeled.	33aa	209aa	Bmp1	ENSMUSG00000022098.11	ENSMUST00000022693.9	chr14	20	-	SNP	Silent	E_12	70729541.0	70729541.0	A	T	ENSMUST00000022693.9:c.1629T>A	A543delinsA	70729541.0	70729541.0	A	T	ENSMUST00000022693.9:c.1629T>A	A543delinsA	CLINVAR-H0983365	CLINVAR-H0983365-M01-V01	CLINVAR	1525416.0	False	False	False	False	False	242
BMP1	ENSG00000168487.13	ENST00000306385.5	chr8	20	+	True	22052416	22052416	C	T	ENST00000306385.5:c.1623C>T	A541delinsA	Silent	E_12	SNP	True	0	Class 0: This mutation can be originally modeled.	36aa	206aa	Bmp1	ENSMUSG00000022098.11	ENSMUST00000022693.9	chr14	20	-	SNP	Silent	E_12	70729532.0	70729532.0	T	A	ENSMUST00000022693.9:c.1638A>T	A546delinsA	70729532.0	70729532.0	T	A	ENSMUST00000022693.9:c.1638A>T	A546delinsA	CLINVAR-H0983366	CLINVAR-H0983366-M01-V01	CLINVAR	362585.0	False	False	False	False	False	242
BMP1	ENSG00000168487.13	ENST00000306385.5	chr8	20	+	True	22052417	22052417	G	A	ENST00000306385.5:c.1624G>A	V542I	Missense	E_12	SNP	True	0	Class 0: This mutation can be originally modeled.	37aa	205aa	Bmp1	ENSMUSG00000022098.11	ENSMUST00000022693.9	chr14	20	-	SNP	Missense	E_12	70729531.0	70729531.0	C	T	ENSMUST00000022693.9:c.1639G>A	V547I	70729531.0	70729531.0	C	T	ENSMUST00000022693.9:c.1639G>A	V547I	CLINVAR-H0983367	CLINVAR-H0983367-M01-V01	CLINVAR	362586.0	False	False	False	False	False	242
BMP1	ENSG00000168487.13	ENST00000306385.5	chr8	20	+	True	22052423	22052423	T	C	ENST00000306385.5:c.1630T>C	F544L	Missense	E_12	SNP	True	0	Class 0: This mutation can be originally modeled.	39aa	203aa	Bmp1	ENSMUSG00000022098.11	ENSMUST00000022693.9	chr14	20	-	SNP	Missense	E_12	70729525.0	70729525.0	A	G	ENSMUST00000022693.9:c.1645T>C	F549L	70729525.0	70729525.0	A	G	ENSMUST00000022693.9:c.1645T>C	F549L	CLINVAR-H0983368	CLINVAR-H0983368-M01-V01	CLINVAR	1415874.0	False	False	False	False	False	242
BMP1	ENSG00000168487.13	ENST00000306385.5	chr8	20	+	True	22052992	22052992	C	T	ENST00000306385.5:c.1657C>T	R553W	Missense	E_13	SNP	True	0	Class 0: This mutation can be originally modeled.	48aa	194aa	Bmp1	ENSMUSG00000022098.11	ENSMUST00000022693.9	chr14	20	-	SNP	Missense	E_13	70728899.0	70728899.0	T	A	ENSMUST00000022693.9:c.1672A>T	R558W	70728899.0	70728899.0	T	A	ENSMUST00000022693.9:c.1672A>T	R558W	CLINVAR-H0983378	CLINVAR-H0983378-M01-V01	CLINVAR	2543990.0	False	False	False	False	False	242
BMP1	ENSG00000168487.13	ENST00000306385.5	chr8	20	+	True	22053001	22053001	C	T	ENST00000306385.5:c.1666C>T	R556C	Missense	E_13	SNP	True	0	Class 0: This mutation can be originally modeled.	51aa	191aa	Bmp1	ENSMUSG00000022098.11	ENSMUST00000022693.9	chr14	20	-	SNP	Missense	E_13	70728890.0	70728890.0	G	A	ENSMUST00000022693.9:c.1681C>T	R561C	70728890.0	70728890.0	G	A	ENSMUST00000022693.9:c.1681C>T	R561C	CLINVAR-H0983379	CLINVAR-H0983379-M01-V01	CLINVAR	1905566.0	False	False	False	False	False	242
BMP1	ENSG00000168487.13	ENST00000306385.5	chr8	20	+	True	22053004	22053004	G	A	ENST00000306385.5:c.1669G>A	G557R	Missense	E_13	SNP	True	0	Class 0: This mutation can be originally modeled.	52aa	190aa	Bmp1	ENSMUSG00000022098.11	ENSMUST00000022693.9	chr14	20	-	SNP	Missense	E_13	70728887.0	70728887.0	C	T	ENSMUST00000022693.9:c.1684G>A	G562R	70728887.0	70728887.0	C	T	ENSMUST00000022693.9:c.1684G>A	G562R	CLINVAR-H0983380	CLINVAR-H0983380-M01-V01	CLINVAR	2310251.0	False	False	False	False	False	242
BMP1	ENSG00000168487.13	ENST00000306385.5	chr8	20	+	True	22053006	22053006	G	A	ENST00000306385.5:c.1671G>A	G557delinsG	Silent	E_13	SNP	True	0	Class 0: This mutation can be originally modeled.	52aa	190aa	Bmp1	ENSMUSG00000022098.11	ENSMUST00000022693.9	chr14	20	-	SNP	Silent	E_13	70728885.0	70728885.0	C	T	ENSMUST00000022693.9:c.1686G>A	G562delinsG	70728885.0	70728885.0	C	T	ENSMUST00000022693.9:c.1686G>A	G562delinsG	CLINVAR-H0983381	CLINVAR-H0983381-M01-V01	CLINVAR	1901619.0	False	False	False	False	False	242
BMP1	ENSG00000168487.13	ENST00000306385.5	chr8	20	+	True	22053011	22053011	G	C	ENST00000306385.5:c.1676G>C	C559S	Missense	E_13	SNP	True	0	Class 0: This mutation can be originally modeled.	54aa	188aa	Bmp1	ENSMUSG00000022098.11	ENSMUST00000022693.9	chr14	20	-	SNP	Missense	E_13	70728880.0	70728880.0	C	G	ENSMUST00000022693.9:c.1691G>C	C564S	70728880.0	70728880.0	C	G	ENSMUST00000022693.9:c.1691G>C	C564S	CLINVAR-H0983382	CLINVAR-H0983382-M01-V01	CLINVAR	2332293.0	False	False	False	False	False	242
BMP1	ENSG00000168487.13	ENST00000306385.5	chr8	20	+	True	22053013	22053013	G	A	ENST00000306385.5:c.1678G>A	E560K	Missense	E_13	SNP	True	0	Class 0: This mutation can be originally modeled.	55aa	187aa	Bmp1	ENSMUSG00000022098.11	ENSMUST00000022693.9	chr14	20	-	SNP	Missense	E_13	70728878.0	70728878.0	C	T	ENSMUST00000022693.9:c.1693G>A	E565K	70728878.0	70728878.0	C	T	ENSMUST00000022693.9:c.1693G>A	E565K	CLINVAR-H0983383	CLINVAR-H0983383-M01-V01	CLINVAR	909425.0	False	False	False	False	False	242
BMP1	ENSG00000168487.13	ENST00000306385.5	chr8	20	+	True	22053019	22053019	C	T	ENST00000306385.5:c.1684C>T	R562W	Missense	E_13	SNP	True	0	Class 0: This mutation can be originally modeled.	57aa	185aa	Bmp1	ENSMUSG00000022098.11	ENSMUST00000022693.9	chr14	20	-	SNP	Missense	E_13	70728872.0	70728872.0	G	A	ENSMUST00000022693.9:c.1699C>T	R567W	70728872.0	70728872.0	G	A	ENSMUST00000022693.9:c.1699C>T	R567W	CLINVAR-H0983384	CLINVAR-H0983384-M01-V01	CLINVAR	362587.0	False	False	False	False	False	242
BMP1	ENSG00000168487.13	ENST00000306385.5	chr8	20	+	True	22053034	22053034	C	G	ENST00000306385.5:c.1699C>G	L567V	Missense	E_13	SNP	True	0	Class 0: This mutation can be originally modeled.	62aa	180aa	Bmp1	ENSMUSG00000022098.11	ENSMUST00000022693.9	chr14	20	-	SNP	Missense	E_13	70728857.0	70728857.0	G	C	ENSMUST00000022693.9:c.1714C>G	L572V	70728857.0	70728857.0	G	C	ENSMUST00000022693.9:c.1714C>G	L572V	CLINVAR-H0983385	CLINVAR-H0983385-M01-V01	CLINVAR	2080477.0	False	False	False	False	False	242
BMP1	ENSG00000168487.13	ENST00000306385.5	chr8	20	+	True	22053037	22053037	G	A	ENST00000306385.5:c.1702G>A	G568S	Missense	E_13	SNP	True	0	Class 0: This mutation can be originally modeled.	63aa	179aa	Bmp1	ENSMUSG00000022098.11	ENSMUST00000022693.9	chr14	20	-	SNP	Missense	E_13	70728854.0	70728854.0	C	T	ENSMUST00000022693.9:c.1717G>A	G573S	70728854.0	70728854.0	C	T	ENSMUST00000022693.9:c.1717G>A	G573S	CLINVAR-H0983386	CLINVAR-H0983386-M01-V01	CLINVAR	2613279.0	False	False	False	False	False	242
BMP1	ENSG00000168487.13	ENST00000306385.5	chr8	20	+	True	22053070	22053070	G	A	ENST00000306385.5:c.1735G>A	E579K	Missense	E_13	SNP	True	0	Class 0: This mutation can be originally modeled.	74aa	168aa	Bmp1	ENSMUSG00000022098.11	ENSMUST00000022693.9	chr14	20	-	SNP	Missense	E_13	70728821.0	70728821.0	C	T	ENSMUST00000022693.9:c.1750G>A	E584K	70728821.0	70728821.0	C	T	ENSMUST00000022693.9:c.1750G>A	E584K	CLINVAR-H0983387	CLINVAR-H0983387-M01-V01	CLINVAR	2047185.0	False	False	False	False	False	242
BMP1	ENSG00000168487.13	ENST00000306385.5	chr8	20	+	True	22053088	22053088	C	T	ENST00000306385.5:c.1753C>T	R585C	Missense	E_13	SNP	True	0	Class 0: This mutation can be originally modeled.	80aa	162aa	Bmp1	ENSMUSG00000022098.11	ENSMUST00000022693.9	chr14	20	-	SNP	Missense	E_13	70728803.0	70728803.0	G	A	ENSMUST00000022693.9:c.1768C>T	R590C	70728803.0	70728803.0	G	A	ENSMUST00000022693.9:c.1768C>T	R590C	CLINVAR-H0983388	CLINVAR-H0983388-M01-V01	CLINVAR	1303885.0	False	False	False	False	False	242
BMP1	ENSG00000168487.13	ENST00000306385.5	chr8	20	+	True	22053089	22053089	G	A	ENST00000306385.5:c.1754G>A	R585H	Missense	E_13	SNP	True	0	Class 0: This mutation can be originally modeled.	80aa	162aa	Bmp1	ENSMUSG00000022098.11	ENSMUST00000022693.9	chr14	20	-	SNP	Missense	E_13	70728802.0	70728802.0	C	T	ENSMUST00000022693.9:c.1769G>A	R590H	70728802.0	70728802.0	C	T	ENSMUST00000022693.9:c.1769G>A	R590H	CLINVAR-H0983389	CLINVAR-H0983389-M01-V01	CLINVAR	1440296.0	False	False	False	False	False	242
BMP1	ENSG00000168487.13	ENST00000306385.5	chr8	20	+	True	22054197	22054197	T	C	ENST00000306385.5:c.1770T>C	A590delinsA	Silent	E_14	SNP	True	0	Class 0: This mutation can be originally modeled.	85aa	157aa	Bmp1	ENSMUSG00000022098.11	ENSMUST00000022693.9	chr14	20	-	SNP	Silent	E_14	70728143.0	70728143.0	G	G	ENSMUST00000022693.9:c.1785C>C	A595delinsA	70728143.0	70728143.0	G	G	ENSMUST00000022693.9:c.1785C>C	A595delinsA	CLINVAR-H0983400	CLINVAR-H0983400-M01-V01	CLINVAR	362589.0	False	False	False	False	False	242
BMP1	ENSG00000168487.13	ENST00000306385.5	chr8	20	+	True	22054203	22054203	C	T	ENST00000306385.5:c.1776C>T	G592delinsG	Silent	E_14	SNP	True	0	Class 0: This mutation can be originally modeled.	87aa	155aa	Bmp1	ENSMUSG00000022098.11	ENSMUST00000022693.9	chr14	20	-	SNP	Silent	E_14	70728137.0	70728137.0	A	A	ENSMUST00000022693.9:c.1791T>T	G597delinsG	70728137.0	70728137.0	A	A	ENSMUST00000022693.9:c.1791T>T	G597delinsG	CLINVAR-H0983401	CLINVAR-H0983401-M01-V01	CLINVAR	2184044.0	False	False	False	False	False	242
BMP1	ENSG00000168487.13	ENST00000306385.5	chr8	20	+	True	22054204	22054204	G	A	ENST00000306385.5:c.1777G>A	G593R	Missense	E_14	SNP	True	0	Class 0: This mutation can be originally modeled.	88aa	154aa	Bmp1	ENSMUSG00000022098.11	ENSMUST00000022693.9	chr14	20	-	SNP	Missense	E_14	70728136.0	70728136.0	C	T	ENSMUST00000022693.9:c.1792G>A	G598R	70728136.0	70728136.0	C	T	ENSMUST00000022693.9:c.1792G>A	G598R	CLINVAR-H0983402	CLINVAR-H0983402-M01-V01	CLINVAR	2476904.0	False	False	False	False	False	242
BMP1	ENSG00000168487.13	ENST00000306385.5	chr8	20	+	True	22054231	22054231	A	G	ENST00000306385.5:c.1804A>G	I602V	Missense	E_14	SNP	True	0	Class 0: This mutation can be originally modeled.	97aa	145aa	Bmp1	ENSMUSG00000022098.11	ENSMUST00000022693.9	chr14	20	-	SNP	Missense	E_14	70728109.0	70728109.0	T	C	ENSMUST00000022693.9:c.1819A>G	I607V	70728109.0	70728109.0	T	C	ENSMUST00000022693.9:c.1819A>G	I607V	CLINVAR-H0983403	CLINVAR-H0983403-M01-V01	CLINVAR	910374.0	False	False	False	False	False	242
BMP1	ENSG00000168487.13	ENST00000306385.5	chr8	20	+	True	22054242	22054242	G	A	ENST00000306385.5:c.1815G>A	P605delinsP	Silent	E_14	SNP	True	0	Class 0: This mutation can be originally modeled.	100aa	142aa	Bmp1	ENSMUSG00000022098.11	ENSMUST00000022693.9	chr14	20	-	SNP	Silent	E_14	70728098.0	70728098.0	G	T	ENSMUST00000022693.9:c.1830C>A	P610delinsP	70728098.0	70728098.0	G	T	ENSMUST00000022693.9:c.1830C>A	P610delinsP	CLINVAR-H0983404	CLINVAR-H0983404-M01-V01	CLINVAR	753007.0	False	False	False	False	False	242
BMP1	ENSG00000168487.13	ENST00000306385.5	chr8	20	+	True	22054242	22054242	G	C	ENST00000306385.5:c.1815G>C	P605delinsP	Silent	E_14	SNP	True	0	Class 0: This mutation can be originally modeled.	100aa	142aa	Bmp1	ENSMUSG00000022098.11	ENSMUST00000022693.9	chr14	20	-	SNP	Silent	E_14	70728098.0	70728098.0	G	G	ENSMUST00000022693.9:c.1830C>C	P610delinsP	70728098.0	70728098.0	G	G	ENSMUST00000022693.9:c.1830C>C	P610delinsP	CLINVAR-H0983405	CLINVAR-H0983405-M01-V01	CLINVAR	1634363.0	False	False	False	False	False	242
BMP1	ENSG00000168487.13	ENST00000306385.5	chr8	20	+	True	22054243	22054243	G	A	ENST00000306385.5:c.1816G>A	G606S	Missense	E_14	SNP	True	0	Class 0: This mutation can be originally modeled.	101aa	141aa	Bmp1	ENSMUSG00000022098.11	ENSMUST00000022693.9	chr14	20	-	SNP	Missense	E_14	70728097.0	70728097.0	C	T	ENSMUST00000022693.9:c.1831G>A	G611S	70728097.0	70728097.0	C	T	ENSMUST00000022693.9:c.1831G>A	G611S	CLINVAR-H0983406	CLINVAR-H0983406-M01-V01	CLINVAR	1347595.0	False	False	False	False	False	242
BMP1	ENSG00000168487.13	ENST00000306385.5	chr8	20	+	True	22054252	22054252	A	C	ENST00000306385.5:c.1825A>C	K609Q	Missense	E_14	SNP	True	0	Class 0: This mutation can be originally modeled.	104aa	138aa	Bmp1	ENSMUSG00000022098.11	ENSMUST00000022693.9	chr14	20	-	SNP	Missense	E_14	70728088.0	70728088.0	T	G	ENSMUST00000022693.9:c.1840A>C	K614Q	70728088.0	70728088.0	T	G	ENSMUST00000022693.9:c.1840A>C	K614Q	CLINVAR-H0983407	CLINVAR-H0983407-M01-V01	CLINVAR	2375031.0	False	False	False	False	False	242
BMP1	ENSG00000168487.13	ENST00000306385.5	chr8	20	+	True	22054265	22054265	C	A	ENST00000306385.5:c.1838C>A	P613H	Missense	E_14	SNP	True	0	Class 0: This mutation can be originally modeled.	108aa	134aa	Bmp1	ENSMUSG00000022098.11	ENSMUST00000022693.9	chr14	20	-	SNP	Missense	E_14	70728075.0	70728075.0	G	T	ENSMUST00000022693.9:c.1853C>A	P618H	70728075.0	70728075.0	G	T	ENSMUST00000022693.9:c.1853C>A	P618H	CLINVAR-H0983408	CLINVAR-H0983408-M01-V01	CLINVAR	1331206.0	False	False	False	False	False	242
BMP1	ENSG00000168487.13	ENST00000306385.5	chr8	20	+	True	22054265	22054265	C	T	ENST00000306385.5:c.1838C>T	P613L	Missense	E_14	SNP	True	0	Class 0: This mutation can be originally modeled.	108aa	134aa	Bmp1	ENSMUSG00000022098.11	ENSMUST00000022693.9	chr14	20	-	SNP	Missense	E_14	70728075.0	70728075.0	G	A	ENSMUST00000022693.9:c.1853C>T	P618L	70728075.0	70728075.0	G	A	ENSMUST00000022693.9:c.1853C>T	P618L	CLINVAR-H0983409	CLINVAR-H0983409-M01-V01	CLINVAR	2191888.0	False	False	False	False	False	242
BMP1	ENSG00000168487.13	ENST00000306385.5	chr8	20	+	True	22054287	22054287	G	A	ENST00000306385.5:c.1860G>A	Q620delinsQ	Silent	E_14	SNP	True	0	Class 0: This mutation can be originally modeled.	115aa	127aa	Bmp1	ENSMUSG00000022098.11	ENSMUST00000022693.9	chr14	20	-	SNP	Silent	E_14	70728053.0	70728053.0	C	T	ENSMUST00000022693.9:c.1875G>A	Q625delinsQ	70728053.0	70728053.0	C	T	ENSMUST00000022693.9:c.1875G>A	Q625delinsQ	CLINVAR-H0983410	CLINVAR-H0983410-M01-V01	CLINVAR	1612022.0	False	False	False	False	False	242
BMP1	ENSG00000168487.13	ENST00000306385.5	chr8	20	+	True	22054291	22054291	G	C	ENST00000306385.5:c.1864G>C	V622L	Missense	E_14	SNP	True	0	Class 0: This mutation can be originally modeled.	117aa	125aa	Bmp1	ENSMUSG00000022098.11	ENSMUST00000022693.9	chr14	20	-	SNP	Missense	E_14	70728049.0	70728049.0	C	G	ENSMUST00000022693.9:c.1879G>C	V627L	70728049.0	70728049.0	C	G	ENSMUST00000022693.9:c.1879G>C	V627L	CLINVAR-H0983411	CLINVAR-H0983411-M01-V01	CLINVAR	1965203.0	False	False	False	False	False	242
BMP1	ENSG00000168487.13	ENST00000306385.5	chr8	20	+	True	22054295	22054295	C	T	ENST00000306385.5:c.1868C>T	A623V	Missense	E_14	SNP	True	0	Class 0: This mutation can be originally modeled.	118aa	124aa	Bmp1	ENSMUSG00000022098.11	ENSMUST00000022693.9	chr14	20	-	SNP	Missense	E_14	70728045.0	70728045.0	G	A	ENSMUST00000022693.9:c.1883C>T	A628V	70728045.0	70728045.0	G	A	ENSMUST00000022693.9:c.1883C>T	A628V	CLINVAR-H0983412	CLINVAR-H0983412-M01-V01	CLINVAR	910375.0	False	False	False	False	False	242
BMP1	ENSG00000168487.13	ENST00000306385.5	chr8	20	+	True	22054309	22054309	C	T	ENST00000306385.5:c.1882C>T	R628C	Missense	E_14	SNP	True	0	Class 0: This mutation can be originally modeled.	123aa	119aa	Bmp1	ENSMUSG00000022098.11	ENSMUST00000022693.9	chr14	20	-	SNP	Missense	E_14	70728031.0	70728031.0	G	A	ENSMUST00000022693.9:c.1897C>T	R633C	70728031.0	70728031.0	G	A	ENSMUST00000022693.9:c.1897C>T	R633C	CLINVAR-H0983413	CLINVAR-H0983413-M01-V01	CLINVAR	2328409.0	False	False	False	False	False	242
BMP1	ENSG00000168487.13	ENST00000306385.5	chr8	20	+	True	22054314	22054314	C	T	ENST00000306385.5:c.1887C>T	I629delinsI	Silent	E_14	SNP	True	0	Class 0: This mutation can be originally modeled.	124aa	118aa	Bmp1	ENSMUSG00000022098.11	ENSMUST00000022693.9	chr14	20	-	SNP	Silent	E_14	70728026.0	70728026.0	G	A	ENSMUST00000022693.9:c.1902C>T	I634delinsI	70728026.0	70728026.0	G	A	ENSMUST00000022693.9:c.1902C>T	I634delinsI	CLINVAR-H0983414	CLINVAR-H0983414-M01-V01	CLINVAR	727898.0	False	False	False	False	False	242
BMP1	ENSG00000168487.13	ENST00000306385.5	chr8	20	+	True	22054764	22054764	C	T	ENST00000306385.5:c.1938C>T	Y646delinsY	Silent	E_15	SNP	True	0	Class 0: This mutation can be originally modeled.	141aa	101aa	Bmp1	ENSMUSG00000022098.11	ENSMUST00000022693.9	chr14	20	-	SNP	Silent	E_15	70727629.0	70727629.0	G	A	ENSMUST00000022693.9:c.1953C>T	Y651delinsY	70727629.0	70727629.0	G	A	ENSMUST00000022693.9:c.1953C>T	Y651delinsY	CLINVAR-H0983422	CLINVAR-H0983422-M01-V01	CLINVAR	799728.0	False	False	False	False	False	242
BMP1	ENSG00000168487.13	ENST00000306385.5	chr8	20	+	True	22054765	22054765	G	A	ENST00000306385.5:c.1939G>A	D647N	Missense	E_15	SNP	True	0	Class 0: This mutation can be originally modeled.	142aa	100aa	Bmp1	ENSMUSG00000022098.11	ENSMUST00000022693.9	chr14	20	-	SNP	Missense	E_15	70727628.0	70727628.0	C	T	ENSMUST00000022693.9:c.1954G>A	D652N	70727628.0	70727628.0	C	T	ENSMUST00000022693.9:c.1954G>A	D652N	CLINVAR-H0983423	CLINVAR-H0983423-M01-V01	CLINVAR	1303812.0	False	False	False	False	False	242
BMP1	ENSG00000168487.13	ENST00000306385.5	chr8	20	+	True	22054770	22054770	C	T	ENST00000306385.5:c.1944C>T	F648delinsF	Silent	E_15	SNP	True	0	Class 0: This mutation can be originally modeled.	143aa	99aa	Bmp1	ENSMUSG00000022098.11	ENSMUST00000022693.9	chr14	20	-	SNP	Silent	E_15	70727623.0	70727623.0	A	A	ENSMUST00000022693.9:c.1959T>T	F653delinsF	70727623.0	70727623.0	A	A	ENSMUST00000022693.9:c.1959T>T	F653delinsF	CLINVAR-H0983424	CLINVAR-H0983424-M01-V01	CLINVAR	1570257.0	False	False	False	False	False	242
BMP1	ENSG00000168487.13	ENST00000306385.5	chr8	20	+	True	22054771	22054771	G	A	ENST00000306385.5:c.1945G>A	V649M	Missense	E_15	SNP	True	0	Class 0: This mutation can be originally modeled.	144aa	98aa	Bmp1	ENSMUSG00000022098.11	ENSMUST00000022693.9	chr14	20	-	SNP	Missense	E_15	70727622.0	70727622.0	C	T	ENSMUST00000022693.9:c.1960G>A	V654M	70727622.0	70727622.0	C	T	ENSMUST00000022693.9:c.1960G>A	V654M	CLINVAR-H0983425	CLINVAR-H0983425-M01-V01	CLINVAR	1939808.0	False	False	False	False	False	242
BMP1	ENSG00000168487.13	ENST00000306385.5	chr8	20	+	True	22054780	22054780	C	T	ENST00000306385.5:c.1954C>T	R652C	Missense	E_15	SNP	True	0	Class 0: This mutation can be originally modeled.	147aa	95aa	Bmp1	ENSMUSG00000022098.11	ENSMUST00000022693.9	chr14	20	-	SNP	Missense	E_15	70727613.0	70727613.0	G	A	ENSMUST00000022693.9:c.1969C>T	R657C	70727613.0	70727613.0	G	A	ENSMUST00000022693.9:c.1969C>T	R657C	CLINVAR-H0983426	CLINVAR-H0983426-M01-V01	CLINVAR	1310984.0	False	False	False	False	False	242
BMP1	ENSG00000168487.13	ENST00000306385.5	chr8	20	+	True	22054795	22054795	G	A	ENST00000306385.5:c.1969G>A	A657T	Missense	E_15	SNP	True	0	Class 0: This mutation can be originally modeled.	152aa	90aa	Bmp1	ENSMUSG00000022098.11	ENSMUST00000022693.9	chr14	20	-	SNP	Missense	E_15	70727598.0	70727598.0	C	T	ENSMUST00000022693.9:c.1984G>A	A662T	70727598.0	70727598.0	C	T	ENSMUST00000022693.9:c.1984G>A	A662T	CLINVAR-H0983427	CLINVAR-H0983427-M01-V01	CLINVAR	2229847.0	False	False	False	False	False	242
BMP1	ENSG00000168487.13	ENST00000306385.5	chr8	20	+	True	22054840	22054840	G	A	ENST00000306385.5:c.2014G>A	E672K	Missense	E_15	SNP	True	0	Class 0: This mutation can be originally modeled.	167aa	75aa	Bmp1	ENSMUSG00000022098.11	ENSMUST00000022693.9	chr14	20	-	SNP	Missense	E_15	70727553.0	70727553.0	C	T	ENSMUST00000022693.9:c.2029G>A	E677K	70727553.0	70727553.0	C	T	ENSMUST00000022693.9:c.2029G>A	E677K	CLINVAR-H0983428	CLINVAR-H0983428-M01-V01	CLINVAR	1966212.0	False	False	False	False	False	242
BMP1	ENSG00000168487.13	ENST00000306385.5	chr8	20	+	True	22054843	22054843	G	A	ENST00000306385.5:c.2017G>A	V673I	Missense	E_15	SNP	True	0	Class 0: This mutation can be originally modeled.	168aa	74aa	Bmp1	ENSMUSG00000022098.11	ENSMUST00000022693.9	chr14	20	-	SNP	Missense	E_15	70727550.0	70727550.0	C	T	ENSMUST00000022693.9:c.2032G>A	V678I	70727550.0	70727550.0	C	T	ENSMUST00000022693.9:c.2032G>A	V678I	CLINVAR-H0983429	CLINVAR-H0983429-M01-V01	CLINVAR	2135378.0	False	False	False	False	False	242
BMP1	ENSG00000168487.13	ENST00000306385.5	chr8	20	+	True	22054871	22054871	G	A	ENST00000306385.5:c.2045G>A	R682H	Missense	E_15	SNP	True	0	Class 0: This mutation can be originally modeled.	177aa	65aa	Bmp1	ENSMUSG00000022098.11	ENSMUST00000022693.9	chr14	20	-	SNP	Missense	E_15	70727522.0	70727522.0	C	T	ENSMUST00000022693.9:c.2060G>A	R687H	70727522.0	70727522.0	C	T	ENSMUST00000022693.9:c.2060G>A	R687H	CLINVAR-H0983430	CLINVAR-H0983430-M01-V01	CLINVAR	910377.0	False	False	False	False	False	242
BMP1	ENSG00000168487.13	ENST00000306385.5	chr8	20	+	True	22054872	22054872	C	T	ENST00000306385.5:c.2046C>T	R682delinsR	Silent	E_15	SNP	True	0	Class 0: This mutation can be originally modeled.	177aa	65aa	Bmp1	ENSMUSG00000022098.11	ENSMUST00000022693.9	chr14	20	-	SNP	Silent	E_15	70727521.0	70727521.0	A	A	ENSMUST00000022693.9:c.2061T>T	R687delinsR	70727521.0	70727521.0	A	A	ENSMUST00000022693.9:c.2061T>T	R687delinsR	CLINVAR-H0983431	CLINVAR-H0983431-M01-V01	CLINVAR	2072099.0	False	False	False	False	False	242
BMP1	ENSG00000168487.13	ENST00000306385.5	chr8	20	+	True	22054873	22054873	G	A	ENST00000306385.5:c.2047G>A	V683M	Missense	E_15	SNP	True	0	Class 0: This mutation can be originally modeled.	178aa	64aa	Bmp1	ENSMUSG00000022098.11	ENSMUST00000022693.9	chr14	20	-	SNP	Missense	E_15	70727520.0	70727520.0	C	T	ENSMUST00000022693.9:c.2062G>A	V688M	70727520.0	70727520.0	C	T	ENSMUST00000022693.9:c.2062G>A	V688M	CLINVAR-H0983432	CLINVAR-H0983432-M01-V01	CLINVAR	1946487.0	False	False	False	False	False	242
BMP1	ENSG00000168487.13	ENST00000306385.5	chr8	20	+	True	22054901	22054901	C	T	ENST00000306385.5:c.2075C>T	S692F	Missense	E_15	SNP	True	0	Class 0: This mutation can be originally modeled.	187aa	55aa	Bmp1	ENSMUSG00000022098.11	ENSMUST00000022693.9	chr14	20	-	SNP	Missense	E_15	70727492.0	70727492.0	G	A	ENSMUST00000022693.9:c.2090C>T	S697F	70727492.0	70727492.0	G	A	ENSMUST00000022693.9:c.2090C>T	S697F	CLINVAR-H0983433	CLINVAR-H0983433-M01-V01	CLINVAR	362590.0	False	False	False	False	False	242
BMP1	ENSG00000168487.13	ENST00000306385.5	chr8	20	+	True	22054903	22054903	A	G	ENST00000306385.5:c.2077A>G	K693E	Missense	E_15	SNP	True	0	Class 0: This mutation can be originally modeled.	188aa	54aa	Bmp1	ENSMUSG00000022098.11	ENSMUST00000022693.9	chr14	20	-	SNP	Missense	E_15	70727490.0	70727490.0	T	C	ENSMUST00000022693.9:c.2092A>G	K698E	70727490.0	70727490.0	T	C	ENSMUST00000022693.9:c.2092A>G	K698E	CLINVAR-H0983434	CLINVAR-H0983434-M01-V01	CLINVAR	2241682.0	False	False	False	False	False	242
BMP1	ENSG00000168487.13	ENST00000306385.5	chr8	20	+	True	22054933	22054933	G	C	ENST00000306385.5:c.2107G>C	D703H	Missense	E_15	SNP	True	0	Class 0: This mutation can be originally modeled.	198aa	44aa	Bmp1	ENSMUSG00000022098.11	ENSMUST00000022693.9	chr14	20	-	SNP	Missense	E_15	70727460.0	70727460.0	C	G	ENSMUST00000022693.9:c.2122G>C	D708H	70727460.0	70727460.0	C	G	ENSMUST00000022693.9:c.2122G>C	D708H	CLINVAR-H0983435	CLINVAR-H0983435-M01-V01	CLINVAR	190232.0	False	False	False	False	False	242
BMP1	ENSG00000168487.13	ENST00000306385.5	chr8	20	+	True	22059320	22059320	G	A	ENST00000306385.5:c.2112G>A	K704delinsK	Silent	E_16	SNP	True	0	Class 0: This mutation can be originally modeled.	199aa	43aa	Bmp1	ENSMUSG00000022098.11	ENSMUST00000022693.9	chr14	20	-	SNP	Silent	E_16	70723708.0	70723708.0	C	T	ENSMUST00000022693.9:c.2127G>A	K709delinsK	70723708.0	70723708.0	C	T	ENSMUST00000022693.9:c.2127G>A	K709delinsK	CLINVAR-H0983457	CLINVAR-H0983457-M01-V01	CLINVAR	2049553.0	False	False	False	False	False	242
BMP1	ENSG00000168487.13	ENST00000306385.5	chr8	20	+	True	22059323	22059323	C	T	ENST00000306385.5:c.2115C>T	D705delinsD	Silent	E_16	SNP	True	0	Class 0: This mutation can be originally modeled.	200aa	42aa	Bmp1	ENSMUSG00000022098.11	ENSMUST00000022693.9	chr14	20	-	SNP	Silent	E_16	70723705.0	70723705.0	A	A	ENSMUST00000022693.9:c.2130T>T	D710delinsD	70723705.0	70723705.0	A	A	ENSMUST00000022693.9:c.2130T>T	D710delinsD	CLINVAR-H0983458	CLINVAR-H0983458-M01-V01	CLINVAR	362591.0	False	False	False	False	False	242
BMP1	ENSG00000168487.13	ENST00000306385.5	chr8	20	+	True	22059342	22059342	G	A	ENST00000306385.5:c.2134G>A	G712S	Missense	E_16	SNP	True	0	Class 0: This mutation can be originally modeled.	207aa	35aa	Bmp1	ENSMUSG00000022098.11	ENSMUST00000022693.9	chr14	20	-	SNP	Missense	E_16	70723686.0	70723686.0	C	T	ENSMUST00000022693.9:c.2149G>A	G717S	70723686.0	70723686.0	C	T	ENSMUST00000022693.9:c.2149G>A	G717S	CLINVAR-H0983459	CLINVAR-H0983459-M01-V01	CLINVAR	498501.0	False	False	False	False	False	242
BMP1	ENSG00000168487.13	ENST00000306385.5	chr8	20	+	True	22059344	22059344	C	T	ENST00000306385.5:c.2136C>T	G712delinsG	Silent	E_16	SNP	True	0	Class 0: This mutation can be originally modeled.	207aa	35aa	Bmp1	ENSMUSG00000022098.11	ENSMUST00000022693.9	chr14	20	-	SNP	Silent	E_16	70723684.0	70723684.0	A	A	ENSMUST00000022693.9:c.2151T>T	G717delinsG	70723684.0	70723684.0	A	A	ENSMUST00000022693.9:c.2151T>T	G717delinsG	CLINVAR-H0983460	CLINVAR-H0983460-M01-V01	CLINVAR	1979967.0	False	False	False	False	False	242
BMP1	ENSG00000168487.13	ENST00000306385.5	chr8	20	+	True	22059362	22059362	C	T	ENST00000306385.5:c.2154C>T	C718delinsC	Silent	E_16	SNP	True	0	Class 0: This mutation can be originally modeled.	213aa	29aa	Bmp1	ENSMUSG00000022098.11	ENSMUST00000022693.9	chr14	20	-	SNP	Silent	E_16	70723666.0	70723666.0	A	A	ENSMUST00000022693.9:c.2169T>T	C723delinsC	70723666.0	70723666.0	A	A	ENSMUST00000022693.9:c.2169T>T	C723delinsC	CLINVAR-H0983462	CLINVAR-H0983462-M01-V01	CLINVAR	716959.0	False	False	False	False	False	242
BMP1	ENSG00000168487.13	ENST00000306385.5	chr8	20	+	True	22059371	22059371	G	A	ENST00000306385.5:c.2163G>A	T721delinsT	Silent	E_16	SNP	True	0	Class 0: This mutation can be originally modeled.	216aa	26aa	Bmp1	ENSMUSG00000022098.11	ENSMUST00000022693.9	chr14	20	-	SNP	Silent	E_16	70723657.0	70723657.0	C	T	ENSMUST00000022693.9:c.2178G>A	T726delinsT	70723657.0	70723657.0	C	T	ENSMUST00000022693.9:c.2178G>A	T726delinsT	CLINVAR-H0983464	CLINVAR-H0983464-M01-V01	CLINVAR	1638821.0	False	False	False	False	False	242
BMP1	ENSG00000168487.13	ENST00000306385.5	chr8	20	+	True	22059374	22059374	C	T	ENST00000306385.5:c.2166C>T	F722delinsF	Silent	E_16	SNP	True	0	Class 0: This mutation can be originally modeled.	217aa	25aa	Bmp1	ENSMUSG00000022098.11	ENSMUST00000022693.9	chr14	20	-	SNP	Silent	E_16	70723654.0	70723654.0	G	A	ENSMUST00000022693.9:c.2181C>T	F727delinsF	70723654.0	70723654.0	G	A	ENSMUST00000022693.9:c.2181C>T	F727delinsF	CLINVAR-H0983465	CLINVAR-H0983465-M01-V01	CLINVAR	911586.0	False	False	False	False	False	242
BMP1	ENSG00000168487.13	ENST00000306385.5	chr8	20	+	True	22059375	22059375	G	A	ENST00000306385.5:c.2167G>A	G723S	Missense	E_16	SNP	True	0	Class 0: This mutation can be originally modeled.	218aa	24aa	Bmp1	ENSMUSG00000022098.11	ENSMUST00000022693.9	chr14	20	-	SNP	Missense	E_16	70723653.0	70723653.0	C	T	ENSMUST00000022693.9:c.2182G>A	G728S	70723653.0	70723653.0	C	T	ENSMUST00000022693.9:c.2182G>A	G728S	CLINVAR-H0983466	CLINVAR-H0983466-M01-V01	CLINVAR	2186558.0	False	False	False	False	False	242
BMP1	ENSG00000168487.13	ENST00000306385.5	chr8	20	+	True	22059392	22059392	A	G	ENST00000306385.5:c.2184A>G	Q728delinsQ	Silent	E_16	SNP	True	0	Class 0: This mutation can be originally modeled.	223aa	19aa	Bmp1	ENSMUSG00000022098.11	ENSMUST00000022693.9	chr14	20	-	SNP	Silent	E_16	70723636.0	70723636.0	C	C	ENSMUST00000022693.9:c.2199G>G	Q733delinsQ	70723636.0	70723636.0	C	C	ENSMUST00000022693.9:c.2199G>G	Q733delinsQ	CLINVAR-H0983467	CLINVAR-H0983467-M01-V01	CLINVAR	1991764.0	False	False	False	False	False	242
BMP1	ENSG00000168487.13	ENST00000306385.5	chr8	20	+	True	22059395	22059395	C	T	ENST00000306385.5:c.2187C>T	C729delinsC	Silent	E_16	SNP	True	0	Class 0: This mutation can be originally modeled.	224aa	18aa	Bmp1	ENSMUSG00000022098.11	ENSMUST00000022693.9	chr14	20	-	SNP	Silent	E_16	70723633.0	70723633.0	G	A	ENSMUST00000022693.9:c.2202C>T	C734delinsC	70723633.0	70723633.0	G	A	ENSMUST00000022693.9:c.2202C>T	C734delinsC	CLINVAR-H0983468	CLINVAR-H0983468-M01-V01	CLINVAR	741822.0	False	False	False	False	False	242
BMP1	ENSG00000168487.13	ENST00000306385.5	chr8	20	+	True	22059397	22059397	G	T	ENST00000306385.5:c.2189G>T	R730L	Missense	E_16	SNP	True	0	Class 0: This mutation can be originally modeled.	225aa	17aa	Bmp1	ENSMUSG00000022098.11	ENSMUST00000022693.9	chr14	20	-	SNP	Missense	E_16	70723631.0	70723631.0	C	A	ENSMUST00000022693.9:c.2204G>T	R735L	70723631.0	70723631.0	C	A	ENSMUST00000022693.9:c.2204G>T	R735L	CLINVAR-H0983469	CLINVAR-H0983469-M01-V01	CLINVAR	1374937.0	False	False	False	False	False	242
BMP1	ENSG00000168487.13	ENST00000306385.5	chr8	20	+	True	22059408	22059408	G	A	ENST00000306385.5:c.2200G>A	V734I	Missense	E_16	SNP	True	0	Class 0: This mutation can be originally modeled.	229aa	13aa	Bmp1	ENSMUSG00000022098.11	ENSMUST00000022693.9	chr14	20	-	SNP	Missense	E_16	70723620.0	70723620.0	C	T	ENSMUST00000022693.9:c.2215G>A	V739I	70723620.0	70723620.0	C	T	ENSMUST00000022693.9:c.2215G>A	V739I	CLINVAR-H0983470	CLINVAR-H0983470-M01-V01	CLINVAR	1491513.0	False	False	False	False	False	242
BMP1	ENSG00000168487.13	ENST00000306385.5	chr8	20	+	True	22059413	22059413	C	G	ENST00000306385.5:c.2205C>G	L735delinsL	Silent	E_16	SNP	True	0	Class 0: This mutation can be originally modeled.	230aa	12aa	Bmp1	ENSMUSG00000022098.11	ENSMUST00000022693.9	chr14	20	-	SNP	Silent	E_16	70723615.0	70723615.0	A	C	ENSMUST00000022693.9:c.2220T>G	L740delinsL	70723615.0	70723615.0	A	C	ENSMUST00000022693.9:c.2220T>G	L740delinsL	CLINVAR-H0983471	CLINVAR-H0983471-M01-V01	CLINVAR	362593.0	False	False	False	False	False	242
BMP1	ENSG00000168487.13	ENST00000306385.5	chr8	20	+	True	22059428	22059428	C	T	ENST00000306385.5:c.2220C>T	H740delinsH	Silent	E_16	SNP	True	0	Class 0: This mutation can be originally modeled.	235aa	7aa	Bmp1	ENSMUSG00000022098.11	ENSMUST00000022693.9	chr14	20	-	SNP	Silent	E_16	70723600.0	70723600.0	A	A	ENSMUST00000022693.9:c.2235T>T	H745delinsH	70723600.0	70723600.0	A	A	ENSMUST00000022693.9:c.2235T>T	H745delinsH	CLINVAR-H0983472	CLINVAR-H0983472-M01-V01	CLINVAR	1639629.0	False	False	False	False	False	242
BMP1	ENSG00000168487.13	ENST00000306385.5	chr8	20	+	True	22059433	22059433	G	T	ENST00000306385.5:c.2225G>T	C742F	Missense	E_16	SNP	True	0	Class 0: This mutation can be originally modeled.	237aa	5aa	Bmp1	ENSMUSG00000022098.11	ENSMUST00000022693.9	chr14	20	-	SNP	Missense	E_16	70723595.0	70723595.0	C	A	ENSMUST00000022693.9:c.2240G>T	C747F	70723595.0	70723595.0	C	A	ENSMUST00000022693.9:c.2240G>T	C747F	CLINVAR-H0983473	CLINVAR-H0983473-M01-V01	CLINVAR	1421775.0	False	False	False	False	False	242
BMP1	ENSG00000168487.13	ENST00000306385.5	chr8	20	+	True	22064367	22064367	C	T	ENST00000306385.5:c.2234C>T	A745V	Missense	E_17	SNP	True	0	Class 0: This mutation can be originally modeled.	240aa	2aa	Bmp1	ENSMUSG00000022098.11	ENSMUST00000022693.9	chr14	20	-	SNP	Missense	E_17	70717721.0	70717721.0	G	A	ENSMUST00000022693.9:c.2249C>T	A750V	70717721.0	70717721.0	G	A	ENSMUST00000022693.9:c.2249C>T	A750V	CLINVAR-H0983485	CLINVAR-H0983485-M01-V01	CLINVAR	1438766.0	False	False	False	False	False	242
BMP1	ENSG00000168487.13	ENST00000306385.5	chr8	20	+	True	22064369	22064369	G	A	ENST00000306385.5:c.2236G>A	G746S	Missense	E_17	SNP	True	0	Class 0: This mutation can be originally modeled.	241aa	1aa	Bmp1	ENSMUSG00000022098.11	ENSMUST00000022693.9	chr14	20	-	SNP	Missense	E_17	70717719.0	70717719.0	C	T	ENSMUST00000022693.9:c.2251G>A	G751S	70717719.0	70717719.0	C	T	ENSMUST00000022693.9:c.2251G>A	G751S	CLINVAR-H0983486	CLINVAR-H0983486-M01-V01	CLINVAR	2191202.0	False	False	False	False	False	242
BMP1	ENSG00000168487.13	ENST00000306385.5	chr8	20	+	True	22064379	22064379	A	G	ENST00000306385.5:c.2246A>G	H749R	Missense	E_17	SNP	True	0	Class 0: This mutation can be originally modeled.	0aa	40aa	Bmp1	ENSMUSG00000022098.11	ENSMUST00000022693.9	chr14	20	-	SNP	Missense	E_17	70717709.0	70717709.0	T	C	ENSMUST00000022693.9:c.2261A>G	H754R	70717709.0	70717709.0	T	C	ENSMUST00000022693.9:c.2261A>G	H754R	CLINVAR-H0983488	CLINVAR-H0983488-M01-V01	CLINVAR	1414747.0	False	False	False	False	False	40
BMP1	ENSG00000168487.13	ENST00000306385.5	chr8	20	+	True	22064426	22064426	G	A	ENST00000306385.5:c.2293G>A	D765N	Missense	E_17	SNP	True	0	Class 0: This mutation can be originally modeled.	16aa	24aa	Bmp1	ENSMUSG00000022098.11	ENSMUST00000022693.9	chr14	20	-	SNP	Missense	E_17	70717662.0	70717662.0	C	T	ENSMUST00000022693.9:c.2308G>A	D770N	70717662.0	70717662.0	C	T	ENSMUST00000022693.9:c.2308G>A	D770N	CLINVAR-H0983489	CLINVAR-H0983489-M01-V01	CLINVAR	1519908.0	False	False	False	False	False	40
BMP1	ENSG00000168487.13	ENST00000306385.5	chr8	20	+	True	22064438	22064438	A	T	ENST00000306385.5:c.2305A>T	S769C	Missense	E_17	SNP	True	0	Class 0: This mutation can be originally modeled.	20aa	20aa	Bmp1	ENSMUSG00000022098.11	ENSMUST00000022693.9	chr14	20	-	SNP	Missense	E_17	70717650.0	70717650.0	T	A	ENSMUST00000022693.9:c.2320A>T	S774C	70717650.0	70717650.0	T	A	ENSMUST00000022693.9:c.2320A>T	S774C	CLINVAR-H0983490	CLINVAR-H0983490-M01-V01	CLINVAR	1700287.0	False	False	False	False	False	40
BMP1	ENSG00000168487.13	ENST00000306385.5	chr8	20	+	True	22064443	22064443	G	A	ENST00000306385.5:c.2310G>A	K770delinsK	Silent	E_17	SNP	True	0	Class 0: This mutation can be originally modeled.	21aa	19aa	Bmp1	ENSMUSG00000022098.11	ENSMUST00000022693.9	chr14	20	-	SNP	Silent	E_17	70717645.0	70717645.0	C	T	ENSMUST00000022693.9:c.2325G>A	K775delinsK	70717645.0	70717645.0	C	T	ENSMUST00000022693.9:c.2325G>A	K775delinsK	CLINVAR-H0983491	CLINVAR-H0983491-M01-V01	CLINVAR	2178739.0	False	False	False	False	False	40
BMP1	ENSG00000168487.13	ENST00000306385.5	chr8	20	+	True	22064449	22064449	G	A	ENST00000306385.5:c.2316G>A	E772delinsE	Silent	E_17	SNP	True	0	Class 0: This mutation can be originally modeled.	23aa	17aa	Bmp1	ENSMUSG00000022098.11	ENSMUST00000022693.9	chr14	20	-	SNP	Silent	E_17	70717639.0	70717639.0	C	T	ENSMUST00000022693.9:c.2331G>A	E777delinsE	70717639.0	70717639.0	C	T	ENSMUST00000022693.9:c.2331G>A	E777delinsE	CLINVAR-H0983492	CLINVAR-H0983492-M01-V01	CLINVAR	1973072.0	False	False	False	False	False	40
BMP1	ENSG00000168487.13	ENST00000306385.5	chr8	20	+	True	22064454	22064454	C	T	ENST00000306385.5:c.2321C>T	T774M	Missense	E_17	SNP	True	0	Class 0: This mutation can be originally modeled.	25aa	15aa	Bmp1	ENSMUSG00000022098.11	ENSMUST00000022693.9	chr14	20	-	SNP	Missense	E_17	70717634.0	70717634.0	G	A	ENSMUST00000022693.9:c.2336C>T	T779M	70717634.0	70717634.0	G	A	ENSMUST00000022693.9:c.2336C>T	T779M	CLINVAR-H0983493	CLINVAR-H0983493-M01-V01	CLINVAR	911587.0	False	False	False	False	False	40
