## Supplementary material for "Computational modeling of human genetic variants in mice": H2M_Database_v1.csv (part 197 of 1838)

gene_name_h	gene_id_h	tx_id_h	chr_h	exon_num_h	strand_h	match	start_h	end_h	ref_seq_h	alt_seq_h	HGVSc_h	HGVSp_h	classification_h	exon_h	type_h	status	class	statement	flank_size_left	flank_size_right	gene_name_m	gene_id_m	tx_id_m	chr_m	exon_num_m	strand_m	type_m	classification_m	exon_m	start_m_ori	end_m_ori	ref_seq_m_ori	alt_seq_m_ori	HGVSc_m_ori	HGVSp_m_ori	start_m	end_m	ref_seq_m	alt_seq_m	HGVSc_m	HGVSp_m	ID_human	ID_mouse	Database	ID_db	pe_human	pe_mouse	be_human	be_mouse	expanded	flank_size
BMP1	ENSG00000168487.13	ENST00000306385.5	chr8	20	+	True	22064455	22064455	G	A	ENST00000306385.5:c.2322G>A	T774delinsT	Silent	E_17	SNP	True	0	Class 0: This mutation can be originally modeled.	25aa	15aa	Bmp1	ENSMUSG00000022098.11	ENSMUST00000022693.9	chr14	20	-	SNP	Silent	E_17	70717633.0	70717633.0	C	T	ENSMUST00000022693.9:c.2337G>A	T779delinsT	70717633.0	70717633.0	C	T	ENSMUST00000022693.9:c.2337G>A	T779delinsT	CLINVAR-H0983494	CLINVAR-H0983494-M01-V01	CLINVAR	1205696.0	False	False	False	False	False	40
BMP1	ENSG00000168487.13	ENST00000306385.5	chr8	20	+	True	22064471	22064471	A	C	ENST00000306385.5:c.2338A>C	T780P	Missense	E_17	SNP	True	0	Class 0: This mutation can be originally modeled.	31aa	9aa	Bmp1	ENSMUSG00000022098.11	ENSMUST00000022693.9	chr14	20	-	SNP	Missense	E_17	70717617.0	70717617.0	T	G	ENSMUST00000022693.9:c.2353A>C	T785P	70717617.0	70717617.0	T	G	ENSMUST00000022693.9:c.2353A>C	T785P	CLINVAR-H0983495	CLINVAR-H0983495-M01-V01	CLINVAR	1995054.0	False	False	False	False	False	40
BMP1	ENSG00000168487.13	ENST00000306385.5	chr8	20	+	True	22064476	22064476	C	G	ENST00000306385.5:c.2343C>G	P781delinsP	Silent	E_17	SNP	True	0	Class 0: This mutation can be originally modeled.	32aa	8aa	Bmp1	ENSMUSG00000022098.11	ENSMUST00000022693.9	chr14	20	-	SNP	Silent	E_17	70717612.0	70717612.0	A	C	ENSMUST00000022693.9:c.2358T>G	P786delinsP	70717612.0	70717612.0	A	C	ENSMUST00000022693.9:c.2358T>G	P786delinsP	CLINVAR-H0983496	CLINVAR-H0983496-M01-V01	CLINVAR	2033733.0	False	False	False	False	False	40
BMP1	ENSG00000168487.13	ENST00000306385.5	chr8	20	+	True	22064483	22064483	C	G	ENST00000306385.5:c.2350C>G	R784G	Missense	E_17	SNP	True	0	Class 0: This mutation can be originally modeled.	35aa	5aa	Bmp1	ENSMUSG00000022098.11	ENSMUST00000022693.9	chr14	20	-	SNP	Missense	E_17	70717605.0	70717605.0	G	C	ENSMUST00000022693.9:c.2365C>G	R789G	70717605.0	70717605.0	G	C	ENSMUST00000022693.9:c.2365C>G	R789G	CLINVAR-H0983497	CLINVAR-H0983497-M01-V01	CLINVAR	1321459.0	False	False	False	False	False	40
BMP1	ENSG00000168487.13	ENST00000306385.5	chr8	20	+	True	22064485	22064485	G	A	ENST00000306385.5:c.2352G>A	R784delinsR	Silent	E_17	SNP	True	0	Class 0: This mutation can be originally modeled.	35aa	5aa	Bmp1	ENSMUSG00000022098.11	ENSMUST00000022693.9	chr14	20	-	SNP	Silent	E_17	70717603.0	70717603.0	C	T	ENSMUST00000022693.9:c.2367G>A	R789delinsR	70717603.0	70717603.0	C	T	ENSMUST00000022693.9:c.2367G>A	R789delinsR	CLINVAR-H0983498	CLINVAR-H0983498-M01-V01	CLINVAR	2023078.0	False	False	False	False	False	40
BMP1	ENSG00000168487.13	ENST00000306385.5	chr8	20	+	True	22064821	22064821	C	T	ENST00000306385.5:c.2367C>T	F789delinsF	Silent	E_18	SNP	True	0	Class 0: This mutation can be originally modeled.	40aa	0aa	Bmp1	ENSMUSG00000022098.11	ENSMUST00000022693.9	chr14	20	-	SNP	Silent	E_18	70717193.0	70717193.0	G	A	ENSMUST00000022693.9:c.2382C>T	F794delinsF	70717193.0	70717193.0	G	A	ENSMUST00000022693.9:c.2382C>T	F794delinsF	CLINVAR-H0983503	CLINVAR-H0983503-M01-V01	CLINVAR	1593352.0	False	False	False	False	False	40
BMP1	ENSG00000168487.13	ENST00000306385.5	chr8	20	+	True	22064837	22064837	G	A	ENST00000306385.5:c.2383G>A	E795K	Missense	E_18	SNP	True	0	Class 0: This mutation can be originally modeled.	4aa	39aa	Bmp1	ENSMUSG00000022098.11	ENSMUST00000022693.9	chr14	20	-	SNP	Missense	E_18	70717177.0	70717177.0	C	T	ENSMUST00000022693.9:c.2398G>A	E800K	70717177.0	70717177.0	C	T	ENSMUST00000022693.9:c.2398G>A	E800K	CLINVAR-H0983504	CLINVAR-H0983504-M01-V01	CLINVAR	1495279.0	False	False	False	False	False	43
BMP1	ENSG00000168487.13	ENST00000306385.5	chr8	20	+	True	22064837	22064837	G	C	ENST00000306385.5:c.2383G>C	E795Q	Missense	E_18	SNP	True	0	Class 0: This mutation can be originally modeled.	4aa	39aa	Bmp1	ENSMUSG00000022098.11	ENSMUST00000022693.9	chr14	20	-	SNP	Missense	E_18	70717177.0	70717177.0	C	G	ENSMUST00000022693.9:c.2398G>C	E800Q	70717177.0	70717177.0	C	G	ENSMUST00000022693.9:c.2398G>C	E800Q	CLINVAR-H0983505	CLINVAR-H0983505-M01-V01	CLINVAR	2568159.0	False	False	False	False	False	43
BMP1	ENSG00000168487.13	ENST00000306385.5	chr8	20	+	True	22064841	22064841	C	T	ENST00000306385.5:c.2387C>T	S796F	Missense	E_18	SNP	True	0	Class 0: This mutation can be originally modeled.	5aa	38aa	Bmp1	ENSMUSG00000022098.11	ENSMUST00000022693.9	chr14	20	-	SNP	Missense	E_18	70717173.0	70717173.0	G	A	ENSMUST00000022693.9:c.2402C>T	S801F	70717173.0	70717173.0	G	A	ENSMUST00000022693.9:c.2402C>T	S801F	CLINVAR-H0983506	CLINVAR-H0983506-M01-V01	CLINVAR	1492628.0	False	False	False	False	False	43
BMP1	ENSG00000168487.13	ENST00000306385.5	chr8	20	+	True	22064860	22064860	C	T	ENST00000306385.5:c.2406C>T	Y802delinsY	Silent	E_18	SNP	True	0	Class 0: This mutation can be originally modeled.	11aa	32aa	Bmp1	ENSMUSG00000022098.11	ENSMUST00000022693.9	chr14	20	-	SNP	Silent	E_18	70717154.0	70717154.0	A	A	ENSMUST00000022693.9:c.2421T>T	Y807delinsY	70717154.0	70717154.0	A	A	ENSMUST00000022693.9:c.2421T>T	Y807delinsY	CLINVAR-H0983507	CLINVAR-H0983507-M01-V01	CLINVAR	362594.0	False	False	False	False	False	43
BMP1	ENSG00000168487.13	ENST00000306385.5	chr8	20	+	True	22064863	22064863	C	G	ENST00000306385.5:c.2409C>G	D803E	Missense	E_18	SNP	True	0	Class 0: This mutation can be originally modeled.	12aa	31aa	Bmp1	ENSMUSG00000022098.11	ENSMUST00000022693.9	chr14	20	-	SNP	Missense	E_18	70717151.0	70717151.0	G	C	ENSMUST00000022693.9:c.2424C>G	D808E	70717151.0	70717151.0	G	C	ENSMUST00000022693.9:c.2424C>G	D808E	CLINVAR-H0983508	CLINVAR-H0983508-M01-V01	CLINVAR	2617057.0	False	False	False	False	False	43
BMP1	ENSG00000168487.13	ENST00000306385.5	chr8	20	+	True	22064879	22064879	G	A	ENST00000306385.5:c.2425G>A	D809N	Missense	E_18	SNP	True	0	Class 0: This mutation can be originally modeled.	18aa	25aa	Bmp1	ENSMUSG00000022098.11	ENSMUST00000022693.9	chr14	20	-	SNP	Missense	E_18	70717135.0	70717135.0	C	T	ENSMUST00000022693.9:c.2440G>A	D814N	70717135.0	70717135.0	C	T	ENSMUST00000022693.9:c.2440G>A	D814N	CLINVAR-H0983509	CLINVAR-H0983509-M01-V01	CLINVAR	1398150.0	False	False	False	False	False	43
BMP1	ENSG00000168487.13	ENST00000306385.5	chr8	20	+	True	22064881	22064881	C	T	ENST00000306385.5:c.2427C>T	D809delinsD	Silent	E_18	SNP	True	0	Class 0: This mutation can be originally modeled.	18aa	25aa	Bmp1	ENSMUSG00000022098.11	ENSMUST00000022693.9	chr14	20	-	SNP	Silent	E_18	70717133.0	70717133.0	A	A	ENSMUST00000022693.9:c.2442T>T	D814delinsD	70717133.0	70717133.0	A	A	ENSMUST00000022693.9:c.2442T>T	D814delinsD	CLINVAR-H0983510	CLINVAR-H0983510-M01-V01	CLINVAR	723241.0	False	False	False	False	False	43
BMP1	ENSG00000168487.13	ENST00000306385.5	chr8	20	+	True	22064883	22064883	G	A	ENST00000306385.5:c.2429G>A	G810E	Missense	E_18	SNP	True	0	Class 0: This mutation can be originally modeled.	19aa	24aa	Bmp1	ENSMUSG00000022098.11	ENSMUST00000022693.9	chr14	20	-	SNP	Missense	E_18	70717131.0	70717131.0	C	T	ENSMUST00000022693.9:c.2444G>A	G815E	70717131.0	70717131.0	C	T	ENSMUST00000022693.9:c.2444G>A	G815E	CLINVAR-H0983511	CLINVAR-H0983511-M01-V01	CLINVAR	362595.0	False	False	False	False	False	43
BMP1	ENSG00000168487.13	ENST00000306385.5	chr8	20	+	True	22064884	22064884	G	T	ENST00000306385.5:c.2430G>T	G810delinsG	Silent	E_18	SNP	True	0	Class 0: This mutation can be originally modeled.	19aa	24aa	Bmp1	ENSMUSG00000022098.11	ENSMUST00000022693.9	chr14	20	-	SNP	Silent	E_18	70717130.0	70717130.0	T	A	ENSMUST00000022693.9:c.2445A>T	G815delinsG	70717130.0	70717130.0	T	A	ENSMUST00000022693.9:c.2445A>T	G815delinsG	CLINVAR-H0983512	CLINVAR-H0983512-M01-V01	CLINVAR	362596.0	False	False	False	False	False	43
BMP1	ENSG00000168487.13	ENST00000306385.5	chr8	20	+	True	22064890	22064890	C	T	ENST00000306385.5:c.2436C>T	D812delinsD	Silent	E_18	SNP	True	0	Class 0: This mutation can be originally modeled.	21aa	22aa	Bmp1	ENSMUSG00000022098.11	ENSMUST00000022693.9	chr14	20	-	SNP	Silent	E_18	70717124.0	70717124.0	A	A	ENSMUST00000022693.9:c.2451T>T	D817delinsD	70717124.0	70717124.0	A	A	ENSMUST00000022693.9:c.2451T>T	D817delinsD	CLINVAR-H0983515	CLINVAR-H0983515-M01-V01	CLINVAR	1577367.0	False	False	False	False	False	43
BMP1	ENSG00000168487.13	ENST00000306385.5	chr8	20	+	True	22064891	22064891	G	A	ENST00000306385.5:c.2437G>A	A813T	Missense	E_18	SNP	True	0	Class 0: This mutation can be originally modeled.	22aa	21aa	Bmp1	ENSMUSG00000022098.11	ENSMUST00000022693.9	chr14	20	-	SNP	Missense	E_18	70717123.0	70717123.0	C	T	ENSMUST00000022693.9:c.2452G>A	A818T	70717123.0	70717123.0	C	T	ENSMUST00000022693.9:c.2452G>A	A818T	CLINVAR-H0983516	CLINVAR-H0983516-M01-V01	CLINVAR	908636.0	False	False	False	False	False	43
BMP1	ENSG00000168487.13	ENST00000306385.5	chr8	20	+	True	22064892	22064892	C	T	ENST00000306385.5:c.2438C>T	A813V	Missense	E_18	SNP	True	0	Class 0: This mutation can be originally modeled.	22aa	21aa	Bmp1	ENSMUSG00000022098.11	ENSMUST00000022693.9	chr14	20	-	SNP	Missense	E_18	70717122.0	70717122.0	G	A	ENSMUST00000022693.9:c.2453C>T	A818V	70717122.0	70717122.0	G	A	ENSMUST00000022693.9:c.2453C>T	A818V	CLINVAR-H0983517	CLINVAR-H0983517-M01-V01	CLINVAR	1350714.0	False	False	False	False	False	43
BMP1	ENSG00000168487.13	ENST00000306385.5	chr8	20	+	True	22064899	22064899	C	T	ENST00000306385.5:c.2445C>T	A815delinsA	Silent	E_18	SNP	True	0	Class 0: This mutation can be originally modeled.	24aa	19aa	Bmp1	ENSMUSG00000022098.11	ENSMUST00000022693.9	chr14	20	-	SNP	Silent	E_18	70717115.0	70717115.0	T	A	ENSMUST00000022693.9:c.2460A>T	A820delinsA	70717115.0	70717115.0	T	A	ENSMUST00000022693.9:c.2460A>T	A820delinsA	CLINVAR-H0983518	CLINVAR-H0983518-M01-V01	CLINVAR	362597.0	False	False	False	False	False	43
BMP1	ENSG00000168487.13	ENST00000306385.5	chr8	20	+	True	22064900	22064900	C	G	ENST00000306385.5:c.2446C>G	P816A	Missense	E_18	SNP	True	0	Class 0: This mutation can be originally modeled.	25aa	18aa	Bmp1	ENSMUSG00000022098.11	ENSMUST00000022693.9	chr14	20	-	SNP	Missense	E_18	70717114.0	70717114.0	G	C	ENSMUST00000022693.9:c.2461C>G	P821A	70717114.0	70717114.0	G	C	ENSMUST00000022693.9:c.2461C>G	P821A	CLINVAR-H0983519	CLINVAR-H0983519-M01-V01	CLINVAR	1385566.0	False	False	False	False	False	43
BMP1	ENSG00000168487.13	ENST00000306385.5	chr8	20	+	True	22064903	22064903	G	A	ENST00000306385.5:c.2449G>A	V817I	Missense	E_18	SNP	True	0	Class 0: This mutation can be originally modeled.	26aa	17aa	Bmp1	ENSMUSG00000022098.11	ENSMUST00000022693.9	chr14	20	-	SNP	Missense	E_18	70717111.0	70717111.0	C	T	ENSMUST00000022693.9:c.2464G>A	V822I	70717111.0	70717111.0	C	T	ENSMUST00000022693.9:c.2464G>A	V822I	CLINVAR-H0983520	CLINVAR-H0983520-M01-V01	CLINVAR	1465572.0	False	False	False	False	False	43
BMP1	ENSG00000168487.13	ENST00000306385.5	chr8	20	+	True	22064904	22064904	T	C	ENST00000306385.5:c.2450T>C	V817A	Missense	E_18	SNP	True	0	Class 0: This mutation can be originally modeled.	26aa	17aa	Bmp1	ENSMUSG00000022098.11	ENSMUST00000022693.9	chr14	20	-	SNP	Missense	E_18	70717110.0	70717110.0	A	G	ENSMUST00000022693.9:c.2465T>C	V822A	70717110.0	70717110.0	A	G	ENSMUST00000022693.9:c.2465T>C	V822A	CLINVAR-H0983521	CLINVAR-H0983521-M01-V01	CLINVAR	362598.0	False	False	False	False	False	43
BMP1	ENSG00000168487.13	ENST00000306385.5	chr8	20	+	True	22064908	22064908	C	T	ENST00000306385.5:c.2454C>T	L818delinsL	Silent	E_18	SNP	True	0	Class 0: This mutation can be originally modeled.	27aa	16aa	Bmp1	ENSMUSG00000022098.11	ENSMUST00000022693.9	chr14	20	-	SNP	Silent	E_18	70717106.0	70717106.0	A	A	ENSMUST00000022693.9:c.2469T>T	L823delinsL	70717106.0	70717106.0	A	A	ENSMUST00000022693.9:c.2469T>T	L823delinsL	CLINVAR-H0983522	CLINVAR-H0983522-M01-V01	CLINVAR	759595.0	False	False	False	False	False	43
BMP1	ENSG00000168487.13	ENST00000306385.5	chr8	20	+	True	22064915	22064915	T	C	ENST00000306385.5:c.2461T>C	F821L	Missense	E_18	SNP	True	0	Class 0: This mutation can be originally modeled.	30aa	13aa	Bmp1	ENSMUSG00000022098.11	ENSMUST00000022693.9	chr14	20	-	SNP	Missense	E_18	70717099.0	70717099.0	A	G	ENSMUST00000022693.9:c.2476T>C	F826L	70717099.0	70717099.0	A	G	ENSMUST00000022693.9:c.2476T>C	F826L	CLINVAR-H0983524	CLINVAR-H0983524-M01-V01	CLINVAR	1715131.0	False	False	False	False	False	43
BMP1	ENSG00000168487.13	ENST00000306385.5	chr8	20	+	True	22064936	22064936	G	A	ENST00000306385.5:c.2482G>A	E828K	Missense	E_18	SNP	True	0	Class 0: This mutation can be originally modeled.	37aa	6aa	Bmp1	ENSMUSG00000022098.11	ENSMUST00000022693.9	chr14	20	-	SNP	Missense	E_18	70717078.0	70717078.0	C	T	ENSMUST00000022693.9:c.2497G>A	E833K	70717078.0	70717078.0	C	T	ENSMUST00000022693.9:c.2497G>A	E833K	CLINVAR-H0983525	CLINVAR-H0983525-M01-V01	CLINVAR	1429036.0	False	False	False	False	False	43
BMP1	ENSG00000168487.13	ENST00000306385.5	chr8	20	+	True	22064939	22064939	C	A	ENST00000306385.5:c.2485C>A	P829T	Missense	E_18	SNP	True	0	Class 0: This mutation can be originally modeled.	38aa	5aa	Bmp1	ENSMUSG00000022098.11	ENSMUST00000022693.9	chr14	20	-	SNP	Missense	E_18	70717075.0	70717075.0	G	T	ENSMUST00000022693.9:c.2500C>A	P834T	70717075.0	70717075.0	G	T	ENSMUST00000022693.9:c.2500C>A	P834T	CLINVAR-H0983526	CLINVAR-H0983526-M01-V01	CLINVAR	1948436.0	False	False	False	False	False	43
BMP1	ENSG00000168487.13	ENST00000306385.5	chr8	20	+	True	22064941	22064941	C	A	ENST00000306385.5:c.2487C>A	P829delinsP	Silent	E_18	SNP	True	0	Class 0: This mutation can be originally modeled.	38aa	5aa	Bmp1	ENSMUSG00000022098.11	ENSMUST00000022693.9	chr14	20	-	SNP	Silent	E_18	70717073.0	70717073.0	T	T	ENSMUST00000022693.9:c.2502A>A	P834delinsP	70717073.0	70717073.0	T	T	ENSMUST00000022693.9:c.2502A>A	P834delinsP	CLINVAR-H0983527	CLINVAR-H0983527-M01-V01	CLINVAR	793400.0	False	False	False	False	False	43
BMP1	ENSG00000168487.13	ENST00000306385.5	chr8	20	+	True	22064941	22064941	C	T	ENST00000306385.5:c.2487C>T	P829delinsP	Silent	E_18	SNP	True	0	Class 0: This mutation can be originally modeled.	38aa	5aa	Bmp1	ENSMUSG00000022098.11	ENSMUST00000022693.9	chr14	20	-	SNP	Silent	E_18	70717073.0	70717073.0	T	A	ENSMUST00000022693.9:c.2502A>T	P834delinsP	70717073.0	70717073.0	T	A	ENSMUST00000022693.9:c.2502A>T	P834delinsP	CLINVAR-H0983528	CLINVAR-H0983528-M01-V01	CLINVAR	1555837.0	False	False	False	False	False	43
BMP1	ENSG00000168487.13	ENST00000306385.5	chr8	20	+	True	22064942	22064942	G	A	ENST00000306385.5:c.2488G>A	V830I	Missense	E_18	SNP	True	0	Class 0: This mutation can be originally modeled.	39aa	4aa	Bmp1	ENSMUSG00000022098.11	ENSMUST00000022693.9	chr14	20	-	SNP	Missense	E_18	70717072.0	70717072.0	C	T	ENSMUST00000022693.9:c.2503G>A	V835I	70717072.0	70717072.0	C	T	ENSMUST00000022693.9:c.2503G>A	V835I	CLINVAR-H0983529	CLINVAR-H0983529-M01-V01	CLINVAR	753443.0	False	False	False	False	False	43
BMP1	ENSG00000168487.13	ENST00000306385.5	chr8	20	+	True	22064944	22064944	C	T	ENST00000306385.5:c.2490C>T	V830delinsV	Silent	E_18	SNP	True	0	Class 0: This mutation can be originally modeled.	39aa	4aa	Bmp1	ENSMUSG00000022098.11	ENSMUST00000022693.9	chr14	20	-	SNP	Silent	E_18	70717070.0	70717070.0	G	A	ENSMUST00000022693.9:c.2505C>T	V835delinsV	70717070.0	70717070.0	G	A	ENSMUST00000022693.9:c.2505C>T	V835delinsV	CLINVAR-H0983530	CLINVAR-H0983530-M01-V01	CLINVAR	2166404.0	False	False	False	False	False	43
BMP1	ENSG00000168487.13	ENST00000306385.5	chr8	20	+	True	22064960	22064960	C	T	ENST00000306385.5:c.2506C>T	R836C	Missense	E_18	SNP	True	0	Class 0: This mutation can be originally modeled.	0aa	20aa	Bmp1	ENSMUSG00000022098.11	ENSMUST00000022693.9	chr14	20	-	SNP	Missense	E_18	70717054.0	70717054.0	G	A	ENSMUST00000022693.9:c.2521C>T	R841C	70717054.0	70717054.0	G	A	ENSMUST00000022693.9:c.2521C>T	R841C	CLINVAR-H0983531	CLINVAR-H0983531-M01-V01	CLINVAR	1356366.0	False	False	False	False	False	20
BMP1	ENSG00000168487.13	ENST00000306385.5	chr8	20	+	True	22064961	22064961	G	A	ENST00000306385.5:c.2507G>A	R836H	Missense	E_18	SNP	True	0	Class 0: This mutation can be originally modeled.	0aa	20aa	Bmp1	ENSMUSG00000022098.11	ENSMUST00000022693.9	chr14	20	-	SNP	Missense	E_18	70717053.0	70717053.0	C	T	ENSMUST00000022693.9:c.2522G>A	R841H	70717053.0	70717053.0	C	T	ENSMUST00000022693.9:c.2522G>A	R841H	CLINVAR-H0983532	CLINVAR-H0983532-M01-V01	CLINVAR	2622682.0	False	False	False	False	False	20
BMP1	ENSG00000168487.13	ENST00000306385.5	chr8	20	+	True	22064973	22064973	G	A	ENST00000306385.5:c.2519G>A	R840H	Missense	E_18	SNP	True	0	Class 0: This mutation can be originally modeled.	4aa	16aa	Bmp1	ENSMUSG00000022098.11	ENSMUST00000022693.9	chr14	20	-	SNP	Missense	E_18	70717041.0	70717041.0	C	T	ENSMUST00000022693.9:c.2534G>A	R845H	70717041.0	70717041.0	C	T	ENSMUST00000022693.9:c.2534G>A	R845H	CLINVAR-H0983533	CLINVAR-H0983533-M01-V01	CLINVAR	1346595.0	False	False	False	False	False	20
BMP1	ENSG00000168487.13	ENST00000306385.5	chr8	20	+	True	22064986	22064986	T	C	ENST00000306385.5:c.2532T>C	D844delinsD	Silent	E_18	SNP	True	0	Class 0: This mutation can be originally modeled.	8aa	12aa	Bmp1	ENSMUSG00000022098.11	ENSMUST00000022693.9	chr14	20	-	SNP	Silent	E_18	70717028.0	70717028.0	G	G	ENSMUST00000022693.9:c.2547C>C	D849delinsD	70717028.0	70717028.0	G	G	ENSMUST00000022693.9:c.2547C>C	D849delinsD	CLINVAR-H0983534	CLINVAR-H0983534-M01-V01	CLINVAR	1626521.0	False	False	False	False	False	20
BMP1	ENSG00000168487.13	ENST00000306385.5	chr8	20	+	True	22064997	22064997	A	G	ENST00000306385.5:c.2543A>G	Q848R	Missense	E_18	SNP	True	0	Class 0: This mutation can be originally modeled.	12aa	8aa	Bmp1	ENSMUSG00000022098.11	ENSMUST00000022693.9	chr14	20	-	SNP	Missense	E_18	70717017.0	70717017.0	T	C	ENSMUST00000022693.9:c.2558A>G	Q853R	70717017.0	70717017.0	T	C	ENSMUST00000022693.9:c.2558A>G	Q853R	CLINVAR-H0983535	CLINVAR-H0983535-M01-V01	CLINVAR	1031022.0	False	False	False	False	False	20
BMP1	ENSG00000168487.13	ENST00000306385.5	chr8	20	+	True	22066967	22066967	G	C	ENST00000306385.5:c.2585G>C	G862A	Missense	E_19	SNP	True	0	Class 0: This mutation can be originally modeled.	4aa	59aa	Bmp1	ENSMUSG00000022098.11	ENSMUST00000022693.9	chr14	20	-	SNP	Missense	E_19	70715534.0	70715534.0	C	G	ENSMUST00000022693.9:c.2600G>C	G867A	70715534.0	70715534.0	C	G	ENSMUST00000022693.9:c.2600G>C	G867A	CLINVAR-H0983548	CLINVAR-H0983548-M01-V01	CLINVAR	1930925.0	False	False	False	False	False	63
BMP1	ENSG00000168487.13	ENST00000306385.5	chr8	20	+	True	22066972	22066972	G	T	ENST00000306385.5:c.2590G>T	V864L	Missense	E_19	SNP	True	0	Class 0: This mutation can be originally modeled.	6aa	57aa	Bmp1	ENSMUSG00000022098.11	ENSMUST00000022693.9	chr14	20	-	SNP	Missense	E_19	70715529.0	70715529.0	C	A	ENSMUST00000022693.9:c.2605G>T	V869L	70715529.0	70715529.0	C	A	ENSMUST00000022693.9:c.2605G>T	V869L	CLINVAR-H0983549	CLINVAR-H0983549-M01-V01	CLINVAR	290773.0	False	False	False	False	False	63
BMP1	ENSG00000168487.13	ENST00000306385.5	chr8	20	+	True	22066975	22066975	C	T	ENST00000306385.5:c.2593C>T	R865W	Missense	E_19	SNP	True	0	Class 0: This mutation can be originally modeled.	7aa	56aa	Bmp1	ENSMUSG00000022098.11	ENSMUST00000022693.9	chr14	20	-	SNP	Missense	E_19	70715526.0	70715526.0	G	A	ENSMUST00000022693.9:c.2608C>T	R870W	70715526.0	70715526.0	G	A	ENSMUST00000022693.9:c.2608C>T	R870W	CLINVAR-H0983550	CLINVAR-H0983550-M01-V01	CLINVAR	1446051.0	False	False	False	False	False	63
BMP1	ENSG00000168487.13	ENST00000306385.5	chr8	20	+	True	22066976	22066976	G	A	ENST00000306385.5:c.2594G>A	R865Q	Missense	E_19	SNP	True	0	Class 0: This mutation can be originally modeled.	7aa	56aa	Bmp1	ENSMUSG00000022098.11	ENSMUST00000022693.9	chr14	20	-	SNP	Missense	E_19	70715525.0	70715525.0	C	T	ENSMUST00000022693.9:c.2609G>A	R870Q	70715525.0	70715525.0	C	T	ENSMUST00000022693.9:c.2609G>A	R870Q	CLINVAR-H0983551	CLINVAR-H0983551-M01-V01	CLINVAR	362600.0	False	False	False	False	False	63
BMP1	ENSG00000168487.13	ENST00000306385.5	chr8	20	+	True	22066984	22066984	G	A	ENST00000306385.5:c.2602G>A	V868M	Missense	E_19	SNP	True	0	Class 0: This mutation can be originally modeled.	10aa	53aa	Bmp1	ENSMUSG00000022098.11	ENSMUST00000022693.9	chr14	20	-	SNP	Missense	E_19	70715517.0	70715517.0	C	T	ENSMUST00000022693.9:c.2617G>A	V873M	70715517.0	70715517.0	C	T	ENSMUST00000022693.9:c.2617G>A	V873M	CLINVAR-H0983552	CLINVAR-H0983552-M01-V01	CLINVAR	2199833.0	False	False	False	False	False	63
BMP1	ENSG00000168487.13	ENST00000306385.5	chr8	20	+	True	22066998	22066998	C	T	ENST00000306385.5:c.2616C>T	D872delinsD	Silent	E_19	SNP	True	0	Class 0: This mutation can be originally modeled.	14aa	49aa	Bmp1	ENSMUSG00000022098.11	ENSMUST00000022693.9	chr14	20	-	SNP	Silent	E_19	70715503.0	70715503.0	G	A	ENSMUST00000022693.9:c.2631C>T	D877delinsD	70715503.0	70715503.0	G	A	ENSMUST00000022693.9:c.2631C>T	D877delinsD	CLINVAR-H0983553	CLINVAR-H0983553-M01-V01	CLINVAR	2029274.0	False	False	False	False	False	63
BMP1	ENSG00000168487.13	ENST00000306385.5	chr8	20	+	True	22067004	22067004	C	T	ENST00000306385.5:c.2622C>T	Y874delinsY	Silent	E_19	SNP	True	0	Class 0: This mutation can be originally modeled.	16aa	47aa	Bmp1	ENSMUSG00000022098.11	ENSMUST00000022693.9	chr14	20	-	SNP	Silent	E_19	70715497.0	70715497.0	A	A	ENSMUST00000022693.9:c.2637T>T	Y879delinsY	70715497.0	70715497.0	A	A	ENSMUST00000022693.9:c.2637T>T	Y879delinsY	CLINVAR-H0983554	CLINVAR-H0983554-M01-V01	CLINVAR	362601.0	False	False	False	False	False	63
BMP1	ENSG00000168487.13	ENST00000306385.5	chr8	20	+	True	22067010	22067010	C	T	ENST00000306385.5:c.2628C>T	H876delinsH	Silent	E_19	SNP	True	0	Class 0: This mutation can be originally modeled.	18aa	45aa	Bmp1	ENSMUSG00000022098.11	ENSMUST00000022693.9	chr14	20	-	SNP	Silent	E_19	70715491.0	70715491.0	A	A	ENSMUST00000022693.9:c.2643T>T	H881delinsH	70715491.0	70715491.0	A	A	ENSMUST00000022693.9:c.2643T>T	H881delinsH	CLINVAR-H0983555	CLINVAR-H0983555-M01-V01	CLINVAR	2162546.0	False	False	False	False	False	63
BMP1	ENSG00000168487.13	ENST00000306385.5	chr8	20	+	True	22067022	22067022	C	A	ENST00000306385.5:c.2640C>A	G880delinsG	Silent	E_19	SNP	True	0	Class 0: This mutation can be originally modeled.	22aa	41aa	Bmp1	ENSMUSG00000022098.11	ENSMUST00000022693.9	chr14	20	-	SNP	Silent	E_19	70715479.0	70715479.0	G	T	ENSMUST00000022693.9:c.2655C>A	G885delinsG	70715479.0	70715479.0	G	T	ENSMUST00000022693.9:c.2655C>A	G885delinsG	CLINVAR-H0983556	CLINVAR-H0983556-M01-V01	CLINVAR	362602.0	False	False	False	False	False	63
BMP1	ENSG00000168487.13	ENST00000306385.5	chr8	20	+	True	22067027	22067027	A	G	ENST00000306385.5:c.2645A>G	N882S	Missense	E_19	SNP	True	0	Class 0: This mutation can be originally modeled.	24aa	39aa	Bmp1	ENSMUSG00000022098.11	ENSMUST00000022693.9	chr14	20	-	SNP	Missense	E_19	70715474.0	70715474.0	T	C	ENSMUST00000022693.9:c.2660A>G	N887S	70715474.0	70715474.0	T	C	ENSMUST00000022693.9:c.2660A>G	N887S	CLINVAR-H0983557	CLINVAR-H0983557-M01-V01	CLINVAR	1305483.0	False	False	False	False	False	63
BMP1	ENSG00000168487.13	ENST00000306385.5	chr8	20	+	True	22067070	22067070	C	T	ENST00000306385.5:c.2688C>T	A896delinsA	Silent	E_19	SNP	True	0	Class 0: This mutation can be originally modeled.	38aa	25aa	Bmp1	ENSMUSG00000022098.11	ENSMUST00000022693.9	chr14	20	-	SNP	Silent	E_19	70715431.0	70715431.0	G	A	ENSMUST00000022693.9:c.2703C>T	A901delinsA	70715431.0	70715431.0	G	A	ENSMUST00000022693.9:c.2703C>T	A901delinsA	CLINVAR-H0983558	CLINVAR-H0983558-M01-V01	CLINVAR	362603.0	False	False	False	False	False	63
BMP1	ENSG00000168487.13	ENST00000306385.5	chr8	20	+	True	22067082	22067082	C	T	ENST00000306385.5:c.2700C>T	Y900delinsY	Silent	E_19	SNP	True	0	Class 0: This mutation can be originally modeled.	42aa	21aa	Bmp1	ENSMUSG00000022098.11	ENSMUST00000022693.9	chr14	20	-	SNP	Silent	E_19	70715419.0	70715419.0	A	A	ENSMUST00000022693.9:c.2715T>T	Y905delinsY	70715419.0	70715419.0	A	A	ENSMUST00000022693.9:c.2715T>T	Y905delinsY	CLINVAR-H0983559	CLINVAR-H0983559-M01-V01	CLINVAR	764850.0	False	False	False	False	False	63
BMP1	ENSG00000168487.13	ENST00000306385.5	chr8	20	+	True	22067086	22067086	G	A	ENST00000306385.5:c.2704G>A	V902M	Missense	E_19	SNP	True	0	Class 0: This mutation can be originally modeled.	44aa	19aa	Bmp1	ENSMUSG00000022098.11	ENSMUST00000022693.9	chr14	20	-	SNP	Missense	E_19	70715415.0	70715415.0	C	T	ENSMUST00000022693.9:c.2719G>A	V907M	70715415.0	70715415.0	C	T	ENSMUST00000022693.9:c.2719G>A	V907M	CLINVAR-H0983560	CLINVAR-H0983560-M01-V01	CLINVAR	2307446.0	False	False	False	False	False	63
BMP1	ENSG00000168487.13	ENST00000306385.5	chr8	20	+	True	22067094	22067094	C	T	ENST00000306385.5:c.2712C>T	L904delinsL	Silent	E_19	SNP	True	0	Class 0: This mutation can be originally modeled.	46aa	17aa	Bmp1	ENSMUSG00000022098.11	ENSMUST00000022693.9	chr14	20	-	SNP	Silent	E_19	70715407.0	70715407.0	C	A	ENSMUST00000022693.9:c.2727G>T	L909delinsL	70715407.0	70715407.0	C	A	ENSMUST00000022693.9:c.2727G>T	L909delinsL	CLINVAR-H0983561	CLINVAR-H0983561-M01-V01	CLINVAR	1637967.0	False	False	False	False	False	63
BMP1	ENSG00000168487.13	ENST00000306385.5	chr8	20	+	True	22067095	22067095	G	A	ENST00000306385.5:c.2713G>A	V905M	Missense	E_19	SNP	True	0	Class 0: This mutation can be originally modeled.	47aa	16aa	Bmp1	ENSMUSG00000022098.11	ENSMUST00000022693.9	chr14	20	-	SNP	Missense	E_19	70715406.0	70715406.0	C	T	ENSMUST00000022693.9:c.2728G>A	V910M	70715406.0	70715406.0	C	T	ENSMUST00000022693.9:c.2728G>A	V910M	CLINVAR-H0983562	CLINVAR-H0983562-M01-V01	CLINVAR	546429.0	False	False	False	False	False	63
BMP1	ENSG00000168487.13	ENST00000306385.5	chr8	20	+	True	22067099	22067099	T	C	ENST00000306385.5:c.2717T>C	F906S	Missense	E_19	SNP	True	0	Class 0: This mutation can be originally modeled.	48aa	15aa	Bmp1	ENSMUSG00000022098.11	ENSMUST00000022693.9	chr14	20	-	SNP	Missense	E_19	70715402.0	70715402.0	A	G	ENSMUST00000022693.9:c.2732T>C	F911S	70715402.0	70715402.0	A	G	ENSMUST00000022693.9:c.2732T>C	F911S	CLINVAR-H0983563	CLINVAR-H0983563-M01-V01	CLINVAR	499455.0	False	False	False	False	False	63
BMP1	ENSG00000168487.13	ENST00000306385.5	chr8	20	+	True	22067106	22067106	C	T	ENST00000306385.5:c.2724C>T	T908delinsT	Silent	E_19	SNP	True	0	Class 0: This mutation can be originally modeled.	50aa	13aa	Bmp1	ENSMUSG00000022098.11	ENSMUST00000022693.9	chr14	20	-	SNP	Silent	E_19	70715395.0	70715395.0	G	A	ENSMUST00000022693.9:c.2739C>T	T913delinsT	70715395.0	70715395.0	G	A	ENSMUST00000022693.9:c.2739C>T	T913delinsT	CLINVAR-H0983564	CLINVAR-H0983564-M01-V01	CLINVAR	362604.0	False	False	False	False	False	63
BMP1	ENSG00000168487.13	ENST00000306385.5	chr8	20	+	True	22067112	22067112	G	A	ENST00000306385.5:c.2730G>A	E910delinsE	Silent	E_19	SNP	True	0	Class 0: This mutation can be originally modeled.	52aa	11aa	Bmp1	ENSMUSG00000022098.11	ENSMUST00000022693.9	chr14	20	-	SNP	Silent	E_19	70715389.0	70715389.0	C	T	ENSMUST00000022693.9:c.2745G>A	E915delinsE	70715389.0	70715389.0	C	T	ENSMUST00000022693.9:c.2745G>A	E915delinsE	CLINVAR-H0983565	CLINVAR-H0983565-M01-V01	CLINVAR	909491.0	False	False	False	False	False	63
BMP1	ENSG00000168487.13	ENST00000306385.5	chr8	20	+	True	22067127	22067127	C	T	ENST00000306385.5:c.2745C>T	T915delinsT	Silent	E_19	SNP	True	0	Class 0: This mutation can be originally modeled.	57aa	6aa	Bmp1	ENSMUSG00000022098.11	ENSMUST00000022693.9	chr14	20	-	SNP	Silent	E_19	70715374.0	70715374.0	A	A	ENSMUST00000022693.9:c.2760T>T	T920delinsT	70715374.0	70715374.0	A	A	ENSMUST00000022693.9:c.2760T>T	T920delinsT	CLINVAR-H0983566	CLINVAR-H0983566-M01-V01	CLINVAR	499135.0	False	False	False	False	False	63
BMP1	ENSG00000168487.13	ENST00000306385.5	chr8	20	+	True	22067133	22067133	C	T	ENST00000306385.5:c.2751C>T	C917delinsC	Silent	E_19	SNP	True	0	Class 0: This mutation can be originally modeled.	59aa	4aa	Bmp1	ENSMUSG00000022098.11	ENSMUST00000022693.9	chr14	20	-	SNP	Silent	E_19	70715368.0	70715368.0	A	A	ENSMUST00000022693.9:c.2766T>T	C922delinsC	70715368.0	70715368.0	A	A	ENSMUST00000022693.9:c.2766T>T	C922delinsC	CLINVAR-H0983567	CLINVAR-H0983567-M01-V01	CLINVAR	909492.0	False	False	False	False	False	63
BMP1	ENSG00000168487.13	ENST00000306385.5	chr8	20	+	True	22067167	22067167	G	A	ENST00000306385.5:c.2785G>A	D929N	Missense	E_19	SNP	True	0	Class 0: This mutation can be originally modeled.	6aa	35aa	Bmp1	ENSMUSG00000022098.11	ENSMUST00000022693.9	chr14	20	-	SNP	Missense	E_19	70715334.0	70715334.0	C	T	ENSMUST00000022693.9:c.2800G>A	D934N	70715334.0	70715334.0	C	T	ENSMUST00000022693.9:c.2800G>A	D934N	CLINVAR-H0983568	CLINVAR-H0983568-M01-V01	CLINVAR	1411574.0	False	False	False	False	False	41
BMP1	ENSG00000168487.13	ENST00000306385.5	chr8	20	+	True	22067169	22067169	C	A	ENST00000306385.5:c.2787C>A	D929E	Missense	E_19	SNP	True	0	Class 0: This mutation can be originally modeled.	6aa	35aa	Bmp1	ENSMUSG00000022098.11	ENSMUST00000022693.9	chr14	20	-	SNP	Missense	E_19	70715332.0	70715332.0	G	T	ENSMUST00000022693.9:c.2802C>A	D934E	70715332.0	70715332.0	G	T	ENSMUST00000022693.9:c.2802C>A	D934E	CLINVAR-H0983569	CLINVAR-H0983569-M01-V01	CLINVAR	1469257.0	False	False	False	False	False	41
BMP1	ENSG00000168487.13	ENST00000306385.5	chr8	20	+	True	22067185	22067185	C	T	ENST00000306385.5:c.2803C>T	L935delinsL	Silent	E_19	SNP	True	0	Class 0: This mutation can be originally modeled.	12aa	29aa	Bmp1	ENSMUSG00000022098.11	ENSMUST00000022693.9	chr14	20	-	SNP	Silent	E_19	70715316.0	70715316.0	G	A	ENSMUST00000022693.9:c.2818C>T	L940delinsL	70715316.0	70715316.0	G	A	ENSMUST00000022693.9:c.2818C>T	L940delinsL	CLINVAR-H0983570	CLINVAR-H0983570-M01-V01	CLINVAR	362605.0	False	False	False	False	False	41
BMP1	ENSG00000168487.13	ENST00000306385.5	chr8	20	+	True	22067191	22067191	C	T	ENST00000306385.5:c.2809C>T	R937C	Missense	E_19	SNP	True	0	Class 0: This mutation can be originally modeled.	14aa	27aa	Bmp1	ENSMUSG00000022098.11	ENSMUST00000022693.9	chr14	20	-	SNP	Missense	E_19	70715310.0	70715310.0	G	A	ENSMUST00000022693.9:c.2824C>T	R942C	70715310.0	70715310.0	G	A	ENSMUST00000022693.9:c.2824C>T	R942C	CLINVAR-H0983571	CLINVAR-H0983571-M01-V01	CLINVAR	1440920.0	False	False	False	False	False	41
BMP1	ENSG00000168487.13	ENST00000306385.5	chr8	20	+	True	22069127	22069127	G	A	ENST00000306385.5:c.2847G>A	S949delinsS	Silent	E_20	SNP	True	0	Class 0: This mutation can be originally modeled.	26aa	15aa	Bmp1	ENSMUSG00000022098.11	ENSMUST00000022693.9	chr14	20	-	SNP	Silent	E_20	70712669.0	70712669.0	C	T	ENSMUST00000022693.9:c.2862G>A	S954delinsS	70712669.0	70712669.0	C	T	ENSMUST00000022693.9:c.2862G>A	S954delinsS	CLINVAR-H0983578	CLINVAR-H0983578-M01-V01	CLINVAR	748146.0	False	False	False	False	False	41
BMP1	ENSG00000168487.13	ENST00000306385.5	chr8	20	+	True	22069127	22069127	G	T	ENST00000306385.5:c.2847G>T	S949delinsS	Silent	E_20	SNP	True	0	Class 0: This mutation can be originally modeled.	26aa	15aa	Bmp1	ENSMUSG00000022098.11	ENSMUST00000022693.9	chr14	20	-	SNP	Silent	E_20	70712669.0	70712669.0	C	A	ENSMUST00000022693.9:c.2862G>T	S954delinsS	70712669.0	70712669.0	C	A	ENSMUST00000022693.9:c.2862G>T	S954delinsS	CLINVAR-H0983579	CLINVAR-H0983579-M01-V01	CLINVAR	1983861.0	False	False	False	False	False	41
BMP1	ENSG00000168487.13	ENST00000306385.5	chr8	20	+	True	22069130	22069130	G	A	ENST00000306385.5:c.2850G>A	A950delinsA	Silent	E_20	SNP	True	0	Class 0: This mutation can be originally modeled.	27aa	14aa	Bmp1	ENSMUSG00000022098.11	ENSMUST00000022693.9	chr14	20	-	SNP	Silent	E_20	70712666.0	70712666.0	A	T	ENSMUST00000022693.9:c.2865T>A	A955delinsA	70712666.0	70712666.0	A	T	ENSMUST00000022693.9:c.2865T>A	A955delinsA	CLINVAR-H0983580	CLINVAR-H0983580-M01-V01	CLINVAR	1963007.0	False	False	False	False	False	41
BMP1	ENSG00000168487.13	ENST00000306385.5	chr8	20	+	True	22069150	22069150	A	T	ENST00000306385.5:c.2870A>T	K957M	Missense	E_20	SNP	True	0	Class 0: This mutation can be originally modeled.	34aa	7aa	Bmp1	ENSMUSG00000022098.11	ENSMUST00000022693.9	chr14	20	-	SNP	Missense	E_20	70712646.0	70712646.0	T	A	ENSMUST00000022693.9:c.2885A>T	K962M	70712646.0	70712646.0	T	A	ENSMUST00000022693.9:c.2885A>T	K962M	CLINVAR-H0983581	CLINVAR-H0983581-M01-V01	CLINVAR	1899615.0	False	False	False	False	False	41
BMP1	ENSG00000168487.13	ENST00000306385.5	chr8	20	+	True	22069160	22069160	G	A	ENST00000306385.5:c.2880G>A	S960delinsS	Silent	E_20	SNP	True	0	Class 0: This mutation can be originally modeled.	37aa	4aa	Bmp1	ENSMUSG00000022098.11	ENSMUST00000022693.9	chr14	20	-	SNP	Silent	E_20	70712636.0	70712636.0	A	T	ENSMUST00000022693.9:c.2895T>A	S965delinsS	70712636.0	70712636.0	A	T	ENSMUST00000022693.9:c.2895T>A	S965delinsS	CLINVAR-H0983582	CLINVAR-H0983582-M01-V01	CLINVAR	752462.0	False	False	False	False	False	41
BMP1	ENSG00000168487.13	ENST00000306385.5	chr8	20	+	True	22069220	22069220	C	T	ENST00000306385.5:c.2940C>T	D980delinsD	Silent	E_20	SNP	True	0	Class 0: This mutation can be originally modeled.	14aa	7aa	Bmp1	ENSMUSG00000022098.11	ENSMUST00000022693.9	chr14	20	-	SNP	Silent	E_20	70712576.0	70712576.0	G	A	ENSMUST00000022693.9:c.2955C>T	D985delinsD	70712576.0	70712576.0	G	A	ENSMUST00000022693.9:c.2955C>T	D985delinsD	CLINVAR-H0983583	CLINVAR-H0983583-M01-V01	CLINVAR	731044.0	False	False	False	False	False	21
BMP1	ENSG00000168487.13	ENST00000306385.5	chr8	20	+	True	22031192	22031192	C	T	ENST00000306385.5:c.226C>T	R76W	Missense	E_2	SNP	True	1	Class 1: This mutation can be alternatively modeled.	0aa	0aa	Bmp1	ENSMUSG00000022098.11	ENSMUST00000022693.9	chr14	20	-	TNP	Missense	E_2	70749060.0	70749060.0	T	A	ENSMUST00000022693.9:c.244A>T	R82*	70749058.0	70749060.0	TCT	CCA	ENSMUST00000022693.9:c.244_246AGA>TGG	R82W	CLINVAR-H0983184	CLINVAR-H0983184-M01-V01	CLINVAR	1702067.0	False	False	False	False	False	0
BMP1	ENSG00000168487.13	ENST00000306385.5	chr8	20	+	True	22031204	22031204	C	T	ENST00000306385.5:c.238C>T	R80C	Missense	E_2	SNP	True	1	Class 1: This mutation can be alternatively modeled.	2aa	0aa	Bmp1	ENSMUSG00000022098.11	ENSMUST00000022693.9	chr14	20	-	TNP	Missense	E_2	70749045.0	70749045.0	G	A	ENSMUST00000022693.9:c.259C>T	R87*	70749043.0	70749045.0	TCG	GCA	ENSMUST00000022693.9:c.259_261CGA>TGC	R87C	CLINVAR-H0983185	CLINVAR-H0983185-M01-V01	CLINVAR	1940108.0	False	False	False	False	False	2
BMP1	ENSG00000168487.13	ENST00000306385.5	chr8	20	+	True	22031204	22031204	C	T	ENST00000306385.5:c.238C>T	R80C	Missense	E_2	SNP	True	1	Class 1: This mutation can be alternatively modeled.	2aa	0aa	Bmp1	ENSMUSG00000022098.11	ENSMUST00000022693.9	chr14	20	-	TNP	Missense	E_2	70749045.0	70749045.0	G	A	ENSMUST00000022693.9:c.259C>T	R87*	70749043.0	70749045.0	TCG	ACA	ENSMUST00000022693.9:c.259_261CGA>TGT	R87C	CLINVAR-H0983185	CLINVAR-H0983185-M01-V02	CLINVAR	1940108.0	False	False	False	False	False	2
BMP1	ENSG00000168487.13	ENST00000306385.5	chr8	20	+	True	22031205	22031205	G	A	ENST00000306385.5:c.239G>A	R80H	Missense	E_2	SNP	True	1	Class 1: This mutation can be alternatively modeled.	2aa	0aa	Bmp1	ENSMUSG00000022098.11	ENSMUST00000022693.9	chr14	20	-	DNP	Missense	E_2	70749044.0	70749044.0	C	T	ENSMUST00000022693.9:c.260G>A	R87Q	70749043.0	70749044.0	TC	GT	ENSMUST00000022693.9:c.260_261GA>AC	R87H	CLINVAR-H0983186	CLINVAR-H0983186-M01-V01	CLINVAR	1218697.0	False	False	False	False	False	2
BMP1	ENSG00000168487.13	ENST00000306385.5	chr8	20	+	True	22031205	22031205	G	A	ENST00000306385.5:c.239G>A	R80H	Missense	E_2	SNP	True	1	Class 1: This mutation can be alternatively modeled.	2aa	0aa	Bmp1	ENSMUSG00000022098.11	ENSMUST00000022693.9	chr14	20	-	DNP	Missense	E_2	70749044.0	70749044.0	C	T	ENSMUST00000022693.9:c.260G>A	R87Q	70749043.0	70749044.0	TC	AT	ENSMUST00000022693.9:c.260_261GA>AT	R87H	CLINVAR-H0983186	CLINVAR-H0983186-M01-V02	CLINVAR	1218697.0	False	False	False	False	False	2
BMP1	ENSG00000168487.13	ENST00000306385.5	chr8	20	+	True	22033697	22033697	G	T	ENST00000306385.5:c.304G>T	G102W	Missense	E_3	SNP	True	1	Class 1: This mutation can be alternatively modeled.	0aa	4aa	Bmp1	ENSMUSG00000022098.11	ENSMUST00000022693.9	chr14	20	-	TNP	Missense	E_3	70746319.0	70746319.0	C	A	ENSMUST00000022693.9:c.319G>T	G107*	70746317.0	70746319.0	TCC	CCA	ENSMUST00000022693.9:c.319_321GGA>TGG	G107W	CLINVAR-H0983196	CLINVAR-H0983196-M01-V01	CLINVAR	1390263.0	False	False	False	False	False	4
BMP1	ENSG00000168487.13	ENST00000306385.5	chr8	20	+	True	22037321	22037321	C	T	ENST00000306385.5:c.940C>T	R314C	Missense	E_7	SNP	True	1	Class 1: This mutation can be alternatively modeled.	15aa	52aa	Bmp1	ENSMUSG00000022098.11	ENSMUST00000022693.9	chr14	20	-	TNP	Missense	E_7	70742793.0	70742793.0	G	A	ENSMUST00000022693.9:c.955C>T	R319W	70742791.0	70742793.0	CCG	GCA	ENSMUST00000022693.9:c.955_957CGG>TGC	R319C	CLINVAR-H0983256	CLINVAR-H0983256-M01-V01	CLINVAR	1504741.0	False	False	False	False	False	67
BMP1	ENSG00000168487.13	ENST00000306385.5	chr8	20	+	True	22037321	22037321	C	T	ENST00000306385.5:c.940C>T	R314C	Missense	E_7	SNP	True	1	Class 1: This mutation can be alternatively modeled.	15aa	52aa	Bmp1	ENSMUSG00000022098.11	ENSMUST00000022693.9	chr14	20	-	TNP	Missense	E_7	70742793.0	70742793.0	G	A	ENSMUST00000022693.9:c.955C>T	R319W	70742791.0	70742793.0	CCG	ACA	ENSMUST00000022693.9:c.955_957CGG>TGT	R319C	CLINVAR-H0983256	CLINVAR-H0983256-M01-V02	CLINVAR	1504741.0	False	False	False	False	False	67
BMP1	ENSG00000168487.13	ENST00000306385.5	chr8	20	+	True	22037322	22037322	G	A	ENST00000306385.5:c.941G>A	R314H	Missense	E_7	SNP	True	1	Class 1: This mutation can be alternatively modeled.	15aa	52aa	Bmp1	ENSMUSG00000022098.11	ENSMUST00000022693.9	chr14	20	-	DNP	Missense	E_7	70742792.0	70742792.0	C	T	ENSMUST00000022693.9:c.956G>A	R319Q	70742791.0	70742792.0	CC	AT	ENSMUST00000022693.9:c.956_957GG>AT	R319H	CLINVAR-H0983257	CLINVAR-H0983257-M01-V01	CLINVAR	908566.0	False	False	False	False	False	67
BMP1	ENSG00000168487.13	ENST00000306385.5	chr8	20	+	True	22037322	22037322	G	A	ENST00000306385.5:c.941G>A	R314H	Missense	E_7	SNP	True	1	Class 1: This mutation can be alternatively modeled.	15aa	52aa	Bmp1	ENSMUSG00000022098.11	ENSMUST00000022693.9	chr14	20	-	DNP	Missense	E_7	70742792.0	70742792.0	C	T	ENSMUST00000022693.9:c.956G>A	R319Q	70742791.0	70742792.0	CC	GT	ENSMUST00000022693.9:c.956_957GG>AC	R319H	CLINVAR-H0983257	CLINVAR-H0983257-M01-V02	CLINVAR	908566.0	False	False	False	False	False	67
BMP1	ENSG00000168487.13	ENST00000306385.5	chr8	20	+	True	22037964	22037964	G	A	ENST00000306385.5:c.1045G>A	V349M	Missense	E_8	SNP	True	1	Class 1: This mutation can be alternatively modeled.	50aa	17aa	Bmp1	ENSMUSG00000022098.11	ENSMUST00000022693.9	chr14	20	-	TNP	Missense	E_8	70742154.0	70742154.0	C	T	ENSMUST00000022693.9:c.1060G>A	V354I	70742152.0	70742154.0	TAC	CAT	ENSMUST00000022693.9:c.1060_1062GTA>ATG	V354M	CLINVAR-H0983269	CLINVAR-H0983269-M01-V01	CLINVAR	595154.0	False	False	False	False	False	67
BMP1	ENSG00000168487.13	ENST00000306385.5	chr8	20	+	True	22051574	22051574	G	A	ENST00000306385.5:c.1184G>A	R395H	Missense	E_10	SNP	True	1	Class 1: This mutation can be alternatively modeled.	27aa	3aa	Bmp1	ENSMUSG00000022098.11	ENSMUST00000022693.9	chr14	20	-	DNP	Missense	E_10	70730332.0	70730332.0	C	T	ENSMUST00000022693.9:c.1199G>A	R400Q	70730331.0	70730332.0	CC	GT	ENSMUST00000022693.9:c.1199_1200GG>AC	R400H	CLINVAR-H0983313	CLINVAR-H0983313-M01-V01	CLINVAR	1898788.0	False	False	False	False	False	30
BMP1	ENSG00000168487.13	ENST00000306385.5	chr8	20	+	True	22051574	22051574	G	A	ENST00000306385.5:c.1184G>A	R395H	Missense	E_10	SNP	True	1	Class 1: This mutation can be alternatively modeled.	27aa	3aa	Bmp1	ENSMUSG00000022098.11	ENSMUST00000022693.9	chr14	20	-	DNP	Missense	E_10	70730332.0	70730332.0	C	T	ENSMUST00000022693.9:c.1199G>A	R400Q	70730331.0	70730332.0	CC	AT	ENSMUST00000022693.9:c.1199_1200GG>AT	R400H	CLINVAR-H0983313	CLINVAR-H0983313-M01-V02	CLINVAR	1898788.0	False	False	False	False	False	30
BMP1	ENSG00000168487.13	ENST00000306385.5	chr8	20	+	True	22051639	22051639	C	T	ENST00000306385.5:c.1249C>T	R417C	Missense	E_10	SNP	True	1	Class 1: This mutation can be alternatively modeled.	17aa	25aa	Bmp1	ENSMUSG00000022098.11	ENSMUST00000022693.9	chr14	20	-	TNP	Missense	E_10	70730267.0	70730267.0	G	A	ENSMUST00000022693.9:c.1264C>T	R422*	70730265.0	70730267.0	TCG	ACA	ENSMUST00000022693.9:c.1264_1266CGA>TGT	R422C	CLINVAR-H0983321	CLINVAR-H0983321-M01-V01	CLINVAR	2078077.0	False	False	False	False	False	42
BMP1	ENSG00000168487.13	ENST00000306385.5	chr8	20	+	True	22051639	22051639	C	T	ENST00000306385.5:c.1249C>T	R417C	Missense	E_10	SNP	True	1	Class 1: This mutation can be alternatively modeled.	17aa	25aa	Bmp1	ENSMUSG00000022098.11	ENSMUST00000022693.9	chr14	20	-	TNP	Missense	E_10	70730267.0	70730267.0	G	A	ENSMUST00000022693.9:c.1264C>T	R422*	70730265.0	70730267.0	TCG	GCA	ENSMUST00000022693.9:c.1264_1266CGA>TGC	R422C	CLINVAR-H0983321	CLINVAR-H0983321-M01-V02	CLINVAR	2078077.0	False	False	False	False	False	42
BMP1	ENSG00000168487.13	ENST00000306385.5	chr8	20	+	True	22051640	22051640	G	A	ENST00000306385.5:c.1250G>A	R417H	Missense	E_10	SNP	True	1	Class 1: This mutation can be alternatively modeled.	17aa	25aa	Bmp1	ENSMUSG00000022098.11	ENSMUST00000022693.9	chr14	20	-	DNP	Missense	E_10	70730266.0	70730266.0	C	T	ENSMUST00000022693.9:c.1265G>A	R422Q	70730265.0	70730266.0	TC	AT	ENSMUST00000022693.9:c.1265_1266GA>AT	R422H	CLINVAR-H0983322	CLINVAR-H0983322-M01-V01	CLINVAR	1702033.0	False	False	False	False	False	42
BMP1	ENSG00000168487.13	ENST00000306385.5	chr8	20	+	True	22051640	22051640	G	A	ENST00000306385.5:c.1250G>A	R417H	Missense	E_10	SNP	True	1	Class 1: This mutation can be alternatively modeled.	17aa	25aa	Bmp1	ENSMUSG00000022098.11	ENSMUST00000022693.9	chr14	20	-	DNP	Missense	E_10	70730266.0	70730266.0	C	T	ENSMUST00000022693.9:c.1265G>A	R422Q	70730265.0	70730266.0	TC	GT	ENSMUST00000022693.9:c.1265_1266GA>AC	R422H	CLINVAR-H0983322	CLINVAR-H0983322-M01-V02	CLINVAR	1702033.0	False	False	False	False	False	42
BMP1	ENSG00000168487.13	ENST00000306385.5	chr8	20	+	True	22051966	22051966	G	A	ENST00000306385.5:c.1306G>A	G436R	Missense	E_11	SNP	True	1	Class 1: This mutation can be alternatively modeled.	36aa	6aa	Bmp1	ENSMUSG00000022098.11	ENSMUST00000022693.9	chr14	20	-	TNP	Missense	E_11	70729982.0	70729982.0	C	T	ENSMUST00000022693.9:c.1321G>A	G441S	70729980.0	70729982.0	ACC	CCT	ENSMUST00000022693.9:c.1321_1323GGT>AGG	G441R	CLINVAR-H0983333	CLINVAR-H0983333-M01-V01	CLINVAR	502438.0	False	False	False	False	False	42
BMP1	ENSG00000168487.13	ENST00000306385.5	chr8	20	+	True	22051966	22051966	G	A	ENST00000306385.5:c.1306G>A	G436R	Missense	E_11	SNP	True	1	Class 1: This mutation can be alternatively modeled.	36aa	6aa	Bmp1	ENSMUSG00000022098.11	ENSMUST00000022693.9	chr14	20	-	TNP	Missense	E_11	70729982.0	70729982.0	C	T	ENSMUST00000022693.9:c.1321G>A	G441S	70729980.0	70729982.0	ACC	GCG	ENSMUST00000022693.9:c.1321_1323GGT>CGC	G441R	CLINVAR-H0983333	CLINVAR-H0983333-M01-V02	CLINVAR	502438.0	False	False	False	False	False	42
BMP1	ENSG00000168487.13	ENST00000306385.5	chr8	20	+	True	22051966	22051966	G	A	ENST00000306385.5:c.1306G>A	G436R	Missense	E_11	SNP	True	1	Class 1: This mutation can be alternatively modeled.	36aa	6aa	Bmp1	ENSMUSG00000022098.11	ENSMUST00000022693.9	chr14	20	-	TNP	Missense	E_11	70729982.0	70729982.0	C	T	ENSMUST00000022693.9:c.1321G>A	G441S	70729980.0	70729982.0	ACC	TCT	ENSMUST00000022693.9:c.1321_1323GGT>AGA	G441R	CLINVAR-H0983333	CLINVAR-H0983333-M01-V03	CLINVAR	502438.0	False	False	False	False	False	42
BMP1	ENSG00000168487.13	ENST00000306385.5	chr8	20	+	True	22051966	22051966	G	A	ENST00000306385.5:c.1306G>A	G436R	Missense	E_11	SNP	True	1	Class 1: This mutation can be alternatively modeled.	36aa	6aa	Bmp1	ENSMUSG00000022098.11	ENSMUST00000022693.9	chr14	20	-	TNP	Missense	E_11	70729982.0	70729982.0	C	T	ENSMUST00000022693.9:c.1321G>A	G441S	70729980.0	70729982.0	ACC	CCG	ENSMUST00000022693.9:c.1321_1323GGT>CGG	G441R	CLINVAR-H0983333	CLINVAR-H0983333-M01-V04	CLINVAR	502438.0	False	False	False	False	False	42
BMP1	ENSG00000168487.13	ENST00000306385.5	chr8	20	+	True	22051966	22051966	G	A	ENST00000306385.5:c.1306G>A	G436R	Missense	E_11	SNP	True	1	Class 1: This mutation can be alternatively modeled.	36aa	6aa	Bmp1	ENSMUSG00000022098.11	ENSMUST00000022693.9	chr14	20	-	SNP	Missense	E_11	70729982.0	70729982.0	C	T	ENSMUST00000022693.9:c.1321G>A	G441S	70729982.0	70729982.0	C	G	ENSMUST00000022693.9:c.1321G>C	G441R	CLINVAR-H0983333	CLINVAR-H0983333-M01-V05	CLINVAR	502438.0	False	False	False	False	False	42
BMP1	ENSG00000168487.13	ENST00000306385.5	chr8	20	+	True	22052003	22052003	C	T	ENST00000306385.5:c.1343C>T	S448L	Missense	E_11	SNP	True	1	Class 1: This mutation can be alternatively modeled.	4aa	55aa	Bmp1	ENSMUSG00000022098.11	ENSMUST00000022693.9	chr14	20	-	DNP	Missense	E_11	70729945.0	70729945.0	G	A	ENSMUST00000022693.9:c.1358C>T	S453F	70729944.0	70729945.0	AG	TA	ENSMUST00000022693.9:c.1358_1359CT>TA	S453L	CLINVAR-H0983335	CLINVAR-H0983335-M01-V01	CLINVAR	1416710.0	False	False	False	False	False	59
BMP1	ENSG00000168487.13	ENST00000306385.5	chr8	20	+	True	22052003	22052003	C	T	ENST00000306385.5:c.1343C>T	S448L	Missense	E_11	SNP	True	1	Class 1: This mutation can be alternatively modeled.	4aa	55aa	Bmp1	ENSMUSG00000022098.11	ENSMUST00000022693.9	chr14	20	-	DNP	Missense	E_11	70729945.0	70729945.0	G	A	ENSMUST00000022693.9:c.1358C>T	S453F	70729944.0	70729945.0	AG	CA	ENSMUST00000022693.9:c.1358_1359CT>TG	S453L	CLINVAR-H0983335	CLINVAR-H0983335-M01-V02	CLINVAR	1416710.0	False	False	False	False	False	59
BMP1	ENSG00000168487.13	ENST00000306385.5	chr8	20	+	True	22052003	22052003	C	T	ENST00000306385.5:c.1343C>T	S448L	Missense	E_11	SNP	True	1	Class 1: This mutation can be alternatively modeled.	4aa	55aa	Bmp1	ENSMUSG00000022098.11	ENSMUST00000022693.9	chr14	20	-	DNP	Missense	E_11	70729945.0	70729945.0	G	A	ENSMUST00000022693.9:c.1358C>T	S453F	70729945.0	70729946.0	GA	AG	ENSMUST00000022693.9:c.1357_1358TC>CT	S453L	CLINVAR-H0983335	CLINVAR-H0983335-M01-V03	CLINVAR	1416710.0	False	False	False	False	False	59
BMP1	ENSG00000168487.13	ENST00000306385.5	chr8	20	+	True	22052003	22052003	C	T	ENST00000306385.5:c.1343C>T	S448L	Missense	E_11	SNP	True	1	Class 1: This mutation can be alternatively modeled.	4aa	55aa	Bmp1	ENSMUSG00000022098.11	ENSMUST00000022693.9	chr14	20	-	TNP	Missense	E_11	70729945.0	70729945.0	G	A	ENSMUST00000022693.9:c.1358C>T	S453F	70729944.0	70729946.0	AGA	GAG	ENSMUST00000022693.9:c.1357_1359TCT>CTC	S453L	CLINVAR-H0983335	CLINVAR-H0983335-M01-V04	CLINVAR	1416710.0	False	False	False	False	False	59
BMP1	ENSG00000168487.13	ENST00000306385.5	chr8	20	+	True	22052003	22052003	C	T	ENST00000306385.5:c.1343C>T	S448L	Missense	E_11	SNP	True	1	Class 1: This mutation can be alternatively modeled.	4aa	55aa	Bmp1	ENSMUSG00000022098.11	ENSMUST00000022693.9	chr14	20	-	TNP	Missense	E_11	70729945.0	70729945.0	G	A	ENSMUST00000022693.9:c.1358C>T	S453F	70729944.0	70729946.0	AGA	CAG	ENSMUST00000022693.9:c.1357_1359TCT>CTG	S453L	CLINVAR-H0983335	CLINVAR-H0983335-M01-V05	CLINVAR	1416710.0	False	False	False	False	False	59
BMP1	ENSG00000168487.13	ENST00000306385.5	chr8	20	+	True	22052363	22052363	C	T	ENST00000306385.5:c.1570C>T	R524C	Missense	E_12	SNP	True	1	Class 1: This mutation can be alternatively modeled.	19aa	223aa	Bmp1	ENSMUSG00000022098.11	ENSMUST00000022693.9	chr14	20	-	TNP	Missense	E_12	70729585.0	70729585.0	G	A	ENSMUST00000022693.9:c.1585C>T	R529W	70729583.0	70729585.0	CCG	GCA	ENSMUST00000022693.9:c.1585_1587CGG>TGC	R529C	CLINVAR-H0983362	CLINVAR-H0983362-M01-V01	CLINVAR	2064621.0	False	False	False	False	False	242
BMP1	ENSG00000168487.13	ENST00000306385.5	chr8	20	+	True	22052363	22052363	C	T	ENST00000306385.5:c.1570C>T	R524C	Missense	E_12	SNP	True	1	Class 1: This mutation can be alternatively modeled.	19aa	223aa	Bmp1	ENSMUSG00000022098.11	ENSMUST00000022693.9	chr14	20	-	TNP	Missense	E_12	70729585.0	70729585.0	G	A	ENSMUST00000022693.9:c.1585C>T	R529W	70729583.0	70729585.0	CCG	ACA	ENSMUST00000022693.9:c.1585_1587CGG>TGT	R529C	CLINVAR-H0983362	CLINVAR-H0983362-M01-V02	CLINVAR	2064621.0	False	False	False	False	False	242
BMP1	ENSG00000168487.13	ENST00000306385.5	chr8	20	+	True	22052364	22052364	G	A	ENST00000306385.5:c.1571G>A	R524H	Missense	E_12	SNP	True	1	Class 1: This mutation can be alternatively modeled.	19aa	223aa	Bmp1	ENSMUSG00000022098.11	ENSMUST00000022693.9	chr14	20	-	DNP	Missense	E_12	70729584.0	70729584.0	C	T	ENSMUST00000022693.9:c.1586G>A	R529Q	70729583.0	70729584.0	CC	GT	ENSMUST00000022693.9:c.1586_1587GG>AC	R529H	CLINVAR-H0983363	CLINVAR-H0983363-M01-V01	CLINVAR	1472741.0	False	False	False	False	False	242
BMP1	ENSG00000168487.13	ENST00000306385.5	chr8	20	+	True	22052364	22052364	G	A	ENST00000306385.5:c.1571G>A	R524H	Missense	E_12	SNP	True	1	Class 1: This mutation can be alternatively modeled.	19aa	223aa	Bmp1	ENSMUSG00000022098.11	ENSMUST00000022693.9	chr14	20	-	DNP	Missense	E_12	70729584.0	70729584.0	C	T	ENSMUST00000022693.9:c.1586G>A	R529Q	70729583.0	70729584.0	CC	AT	ENSMUST00000022693.9:c.1586_1587GG>AT	R529H	CLINVAR-H0983363	CLINVAR-H0983363-M01-V02	CLINVAR	1472741.0	False	False	False	False	False	242
BMP1	ENSG00000168487.13	ENST00000306385.5	chr8	20	+	True	22053091	22053091	C	T	ENST00000306385.5:c.1756C>T	R586C	Missense	E_13	SNP	True	1	Class 1: This mutation can be alternatively modeled.	81aa	161aa	Bmp1	ENSMUSG00000022098.11	ENSMUST00000022693.9	chr14	20	-	TNP	Missense	E_13	70728800.0	70728800.0	G	A	ENSMUST00000022693.9:c.1771C>T	R591W	70728798.0	70728800.0	CCG	GCA	ENSMUST00000022693.9:c.1771_1773CGG>TGC	R591C	CLINVAR-H0983390	CLINVAR-H0983390-M01-V01	CLINVAR	2600180.0	False	False	False	False	False	242
BMP1	ENSG00000168487.13	ENST00000306385.5	chr8	20	+	True	22053091	22053091	C	T	ENST00000306385.5:c.1756C>T	R586C	Missense	E_13	SNP	True	1	Class 1: This mutation can be alternatively modeled.	81aa	161aa	Bmp1	ENSMUSG00000022098.11	ENSMUST00000022693.9	chr14	20	-	TNP	Missense	E_13	70728800.0	70728800.0	G	A	ENSMUST00000022693.9:c.1771C>T	R591W	70728798.0	70728800.0	CCG	ACA	ENSMUST00000022693.9:c.1771_1773CGG>TGT	R591C	CLINVAR-H0983390	CLINVAR-H0983390-M01-V02	CLINVAR	2600180.0	False	False	False	False	False	242
BMP1	ENSG00000168487.13	ENST00000306385.5	chr8	20	+	True	22053092	22053092	G	A	ENST00000306385.5:c.1757G>A	R586H	Missense	E_13	SNP	True	1	Class 1: This mutation can be alternatively modeled.	81aa	161aa	Bmp1	ENSMUSG00000022098.11	ENSMUST00000022693.9	chr14	20	-	DNP	Missense	E_13	70728799.0	70728799.0	C	T	ENSMUST00000022693.9:c.1772G>A	R591Q	70728798.0	70728799.0	CC	GT	ENSMUST00000022693.9:c.1772_1773GG>AC	R591H	CLINVAR-H0983391	CLINVAR-H0983391-M01-V01	CLINVAR	2577068.0	False	False	False	False	False	242
BMP1	ENSG00000168487.13	ENST00000306385.5	chr8	20	+	True	22053092	22053092	G	A	ENST00000306385.5:c.1757G>A	R586H	Missense	E_13	SNP	True	1	Class 1: This mutation can be alternatively modeled.	81aa	161aa	Bmp1	ENSMUSG00000022098.11	ENSMUST00000022693.9	chr14	20	-	DNP	Missense	E_13	70728799.0	70728799.0	C	T	ENSMUST00000022693.9:c.1772G>A	R591Q	70728798.0	70728799.0	CC	AT	ENSMUST00000022693.9:c.1772_1773GG>AT	R591H	CLINVAR-H0983391	CLINVAR-H0983391-M01-V02	CLINVAR	2577068.0	False	False	False	False	False	242
BMP1	ENSG00000168487.13	ENST00000306385.5	chr8	20	+	True	22059345	22059345	G	A	ENST00000306385.5:c.2137G>A	G713S	Missense	E_16	SNP	True	1	Class 1: This mutation can be alternatively modeled.	208aa	34aa	Bmp1	ENSMUSG00000022098.11	ENSMUST00000022693.9	chr14	20	-	TNP	Missense	E_16	70723683.0	70723683.0	C	T	ENSMUST00000022693.9:c.2152G>A	G718R	70723681.0	70723683.0	TCC	AGA	ENSMUST00000022693.9:c.2152_2154GGA>TCT	G718S	CLINVAR-H0983461	CLINVAR-H0983461-M01-V01	CLINVAR	2055220.0	False	False	False	False	False	242
BMP1	ENSG00000168487.13	ENST00000306385.5	chr8	20	+	True	22059345	22059345	G	A	ENST00000306385.5:c.2137G>A	G713S	Missense	E_16	SNP	True	1	Class 1: This mutation can be alternatively modeled.	208aa	34aa	Bmp1	ENSMUSG00000022098.11	ENSMUST00000022693.9	chr14	20	-	TNP	Missense	E_16	70723683.0	70723683.0	C	T	ENSMUST00000022693.9:c.2152G>A	G718R	70723681.0	70723683.0	TCC	GGA	ENSMUST00000022693.9:c.2152_2154GGA>TCC	G718S	CLINVAR-H0983461	CLINVAR-H0983461-M01-V02	CLINVAR	2055220.0	False	False	False	False	False	242
BMP1	ENSG00000168487.13	ENST00000306385.5	chr8	20	+	True	22059345	22059345	G	A	ENST00000306385.5:c.2137G>A	G713S	Missense	E_16	SNP	True	1	Class 1: This mutation can be alternatively modeled.	208aa	34aa	Bmp1	ENSMUSG00000022098.11	ENSMUST00000022693.9	chr14	20	-	DNP	Missense	E_16	70723683.0	70723683.0	C	T	ENSMUST00000022693.9:c.2152G>A	G718R	70723682.0	70723683.0	CC	GA	ENSMUST00000022693.9:c.2152_2153GG>TC	G718S	CLINVAR-H0983461	CLINVAR-H0983461-M01-V03	CLINVAR	2055220.0	False	False	False	False	False	242
BMP1	ENSG00000168487.13	ENST00000306385.5	chr8	20	+	True	22059345	22059345	G	A	ENST00000306385.5:c.2137G>A	G713S	Missense	E_16	SNP	True	1	Class 1: This mutation can be alternatively modeled.	208aa	34aa	Bmp1	ENSMUSG00000022098.11	ENSMUST00000022693.9	chr14	20	-	TNP	Missense	E_16	70723683.0	70723683.0	C	T	ENSMUST00000022693.9:c.2152G>A	G718R	70723681.0	70723683.0	TCC	GCT	ENSMUST00000022693.9:c.2152_2154GGA>AGC	G718S	CLINVAR-H0983461	CLINVAR-H0983461-M01-V04	CLINVAR	2055220.0	False	False	False	False	False	242
BMP1	ENSG00000168487.13	ENST00000306385.5	chr8	20	+	True	22059345	22059345	G	A	ENST00000306385.5:c.2137G>A	G713S	Missense	E_16	SNP	True	1	Class 1: This mutation can be alternatively modeled.	208aa	34aa	Bmp1	ENSMUSG00000022098.11	ENSMUST00000022693.9	chr14	20	-	TNP	Missense	E_16	70723683.0	70723683.0	C	T	ENSMUST00000022693.9:c.2152G>A	G718R	70723681.0	70723683.0	TCC	CGA	ENSMUST00000022693.9:c.2152_2154GGA>TCG	G718S	CLINVAR-H0983461	CLINVAR-H0983461-M01-V05	CLINVAR	2055220.0	False	False	False	False	False	242
BMP1	ENSG00000168487.13	ENST00000306385.5	chr8	20	+	True	22059363	22059363	G	A	ENST00000306385.5:c.2155G>A	V719I	Missense	E_16	SNP	True	1	Class 1: This mutation can be alternatively modeled.	214aa	28aa	Bmp1	ENSMUSG00000022098.11	ENSMUST00000022693.9	chr14	20	-	TNP	Missense	E_16	70723665.0	70723665.0	C	T	ENSMUST00000022693.9:c.2170G>A	V724M	70723663.0	70723665.0	CAC	AAT	ENSMUST00000022693.9:c.2170_2172GTG>ATT	V724I	CLINVAR-H0983463	CLINVAR-H0983463-M01-V01	CLINVAR	362592.0	False	False	False	False	False	242
BMP1	ENSG00000168487.13	ENST00000306385.5	chr8	20	+	True	22059363	22059363	G	A	ENST00000306385.5:c.2155G>A	V719I	Missense	E_16	SNP	True	1	Class 1: This mutation can be alternatively modeled.	214aa	28aa	Bmp1	ENSMUSG00000022098.11	ENSMUST00000022693.9	chr14	20	-	TNP	Missense	E_16	70723665.0	70723665.0	C	T	ENSMUST00000022693.9:c.2170G>A	V724M	70723663.0	70723665.0	CAC	TAT	ENSMUST00000022693.9:c.2170_2172GTG>ATA	V724I	CLINVAR-H0983463	CLINVAR-H0983463-M01-V02	CLINVAR	362592.0	False	False	False	False	False	242
BMP1	ENSG00000168487.13	ENST00000306385.5	chr8	20	+	True	22059363	22059363	G	A	ENST00000306385.5:c.2155G>A	V719I	Missense	E_16	SNP	True	1	Class 1: This mutation can be alternatively modeled.	214aa	28aa	Bmp1	ENSMUSG00000022098.11	ENSMUST00000022693.9	chr14	20	-	TNP	Missense	E_16	70723665.0	70723665.0	C	T	ENSMUST00000022693.9:c.2170G>A	V724M	70723663.0	70723665.0	CAC	GAT	ENSMUST00000022693.9:c.2170_2172GTG>ATC	V724I	CLINVAR-H0983463	CLINVAR-H0983463-M01-V03	CLINVAR	362592.0	False	False	False	False	False	242
BMP1	ENSG00000168487.13	ENST00000306385.5	chr8	20	+	True	22064885	22064885	C	T	ENST00000306385.5:c.2431C>T	R811*	Nonsense	E_18	SNP	True	1	Class 1: This mutation can be alternatively modeled.	20aa	23aa	Bmp1	ENSMUSG00000022098.11	ENSMUST00000022693.9	chr14	20	-	TNP	Nonsense	E_18	70717129.0	70717129.0	G	A	ENSMUST00000022693.9:c.2446C>T	R816C	70717127.0	70717129.0	ACG	CTA	ENSMUST00000022693.9:c.2446_2448CGT>TAG	R816*	CLINVAR-H0983513	CLINVAR-H0983513-M01-V01	CLINVAR	2041847.0	False	False	False	False	False	43
BMP1	ENSG00000168487.13	ENST00000306385.5	chr8	20	+	True	22064885	22064885	C	T	ENST00000306385.5:c.2431C>T	R811*	Nonsense	E_18	SNP	True	1	Class 1: This mutation can be alternatively modeled.	20aa	23aa	Bmp1	ENSMUSG00000022098.11	ENSMUST00000022693.9	chr14	20	-	TNP	Nonsense	E_18	70717129.0	70717129.0	G	A	ENSMUST00000022693.9:c.2446C>T	R816C	70717127.0	70717129.0	ACG	TTA	ENSMUST00000022693.9:c.2446_2448CGT>TAA	R816*	CLINVAR-H0983513	CLINVAR-H0983513-M01-V02	CLINVAR	2041847.0	False	False	False	False	False	43
BMP1	ENSG00000168487.13	ENST00000306385.5	chr8	20	+	True	22064885	22064885	C	T	ENST00000306385.5:c.2431C>T	R811*	Nonsense	E_18	SNP	True	1	Class 1: This mutation can be alternatively modeled.	20aa	23aa	Bmp1	ENSMUSG00000022098.11	ENSMUST00000022693.9	chr14	20	-	TNP	Nonsense	E_18	70717129.0	70717129.0	G	A	ENSMUST00000022693.9:c.2446C>T	R816C	70717127.0	70717129.0	ACG	TCA	ENSMUST00000022693.9:c.2446_2448CGT>TGA	R816*	CLINVAR-H0983513	CLINVAR-H0983513-M01-V03	CLINVAR	2041847.0	False	False	False	False	False	43
BMP1	ENSG00000168487.13	ENST00000306385.5	chr8	20	+	True	22064886	22064886	G	A	ENST00000306385.5:c.2432G>A	R811Q	Missense	E_18	SNP	True	1	Class 1: This mutation can be alternatively modeled.	20aa	23aa	Bmp1	ENSMUSG00000022098.11	ENSMUST00000022693.9	chr14	20	-	DNP	Missense	E_18	70717128.0	70717128.0	C	T	ENSMUST00000022693.9:c.2447G>A	R816H	70717127.0	70717128.0	AC	TT	ENSMUST00000022693.9:c.2447_2448GT>AA	R816Q	CLINVAR-H0983514	CLINVAR-H0983514-M01-V01	CLINVAR	2070155.0	False	False	False	False	False	43
BMP1	ENSG00000168487.13	ENST00000306385.5	chr8	20	+	True	22064886	22064886	G	A	ENST00000306385.5:c.2432G>A	R811Q	Missense	E_18	SNP	True	1	Class 1: This mutation can be alternatively modeled.	20aa	23aa	Bmp1	ENSMUSG00000022098.11	ENSMUST00000022693.9	chr14	20	-	DNP	Missense	E_18	70717128.0	70717128.0	C	T	ENSMUST00000022693.9:c.2447G>A	R816H	70717127.0	70717128.0	AC	CT	ENSMUST00000022693.9:c.2447_2448GT>AG	R816Q	CLINVAR-H0983514	CLINVAR-H0983514-M01-V02	CLINVAR	2070155.0	False	False	False	False	False	43
BMP1	ENSG00000168487.13	ENST00000306385.5	chr8	20	+	True	22064909	22064909	G	A	ENST00000306385.5:c.2455G>A	G819S	Missense	E_18	SNP	True	1	Class 1: This mutation can be alternatively modeled.	28aa	15aa	Bmp1	ENSMUSG00000022098.11	ENSMUST00000022693.9	chr14	20	-	TNP	Missense	E_18	70717105.0	70717105.0	C	T	ENSMUST00000022693.9:c.2470G>A	G824R	70717103.0	70717105.0	TCC	CGA	ENSMUST00000022693.9:c.2470_2472GGA>TCG	G824S	CLINVAR-H0983523	CLINVAR-H0983523-M01-V01	CLINVAR	1385920.0	False	False	False	False	False	43
BMP1	ENSG00000168487.13	ENST00000306385.5	chr8	20	+	True	22064909	22064909	G	A	ENST00000306385.5:c.2455G>A	G819S	Missense	E_18	SNP	True	1	Class 1: This mutation can be alternatively modeled.	28aa	15aa	Bmp1	ENSMUSG00000022098.11	ENSMUST00000022693.9	chr14	20	-	TNP	Missense	E_18	70717105.0	70717105.0	C	T	ENSMUST00000022693.9:c.2470G>A	G824R	70717103.0	70717105.0	TCC	GGA	ENSMUST00000022693.9:c.2470_2472GGA>TCC	G824S	CLINVAR-H0983523	CLINVAR-H0983523-M01-V02	CLINVAR	1385920.0	False	False	False	False	False	43
BMP1	ENSG00000168487.13	ENST00000306385.5	chr8	20	+	True	22064909	22064909	G	A	ENST00000306385.5:c.2455G>A	G819S	Missense	E_18	SNP	True	1	Class 1: This mutation can be alternatively modeled.	28aa	15aa	Bmp1	ENSMUSG00000022098.11	ENSMUST00000022693.9	chr14	20	-	TNP	Missense	E_18	70717105.0	70717105.0	C	T	ENSMUST00000022693.9:c.2470G>A	G824R	70717103.0	70717105.0	TCC	GCT	ENSMUST00000022693.9:c.2470_2472GGA>AGC	G824S	CLINVAR-H0983523	CLINVAR-H0983523-M01-V03	CLINVAR	1385920.0	False	False	False	False	False	43
BMP1	ENSG00000168487.13	ENST00000306385.5	chr8	20	+	True	22064909	22064909	G	A	ENST00000306385.5:c.2455G>A	G819S	Missense	E_18	SNP	True	1	Class 1: This mutation can be alternatively modeled.	28aa	15aa	Bmp1	ENSMUSG00000022098.11	ENSMUST00000022693.9	chr14	20	-	DNP	Missense	E_18	70717105.0	70717105.0	C	T	ENSMUST00000022693.9:c.2470G>A	G824R	70717104.0	70717105.0	CC	GA	ENSMUST00000022693.9:c.2470_2471GG>TC	G824S	CLINVAR-H0983523	CLINVAR-H0983523-M01-V04	CLINVAR	1385920.0	False	False	False	False	False	43
BMP1	ENSG00000168487.13	ENST00000306385.5	chr8	20	+	True	22064909	22064909	G	A	ENST00000306385.5:c.2455G>A	G819S	Missense	E_18	SNP	True	1	Class 1: This mutation can be alternatively modeled.	28aa	15aa	Bmp1	ENSMUSG00000022098.11	ENSMUST00000022693.9	chr14	20	-	TNP	Missense	E_18	70717105.0	70717105.0	C	T	ENSMUST00000022693.9:c.2470G>A	G824R	70717103.0	70717105.0	TCC	AGA	ENSMUST00000022693.9:c.2470_2472GGA>TCT	G824S	CLINVAR-H0983523	CLINVAR-H0983523-M01-V05	CLINVAR	1385920.0	False	False	False	False	False	43
BMP1	ENSG00000168487.13	ENST00000306385.5	chr8	20	+	True	22065000	22065000	G	A	ENST00000306385.5:c.2546G>A	R849Q	Missense	E_18	SNP	True	1	Class 1: This mutation can be alternatively modeled.	13aa	7aa	Bmp1	ENSMUSG00000022098.11	ENSMUST00000022693.9	chr14	20	-	TNP	Missense	E_18	70717014.0	70717014.0	C	T	ENSMUST00000022693.9:c.2561G>A	R854K	70717013.0	70717015.0	CCT	TTG	ENSMUST00000022693.9:c.2560_2562AGG>CAA	R854Q	CLINVAR-H0983536	CLINVAR-H0983536-M01-V01	CLINVAR	2428279.0	False	False	False	False	False	20
BMP1	ENSG00000168487.13	ENST00000306385.5	chr8	20	+	True	22065000	22065000	G	A	ENST00000306385.5:c.2546G>A	R849Q	Missense	E_18	SNP	True	1	Class 1: This mutation can be alternatively modeled.	13aa	7aa	Bmp1	ENSMUSG00000022098.11	ENSMUST00000022693.9	chr14	20	-	DNP	Missense	E_18	70717014.0	70717014.0	C	T	ENSMUST00000022693.9:c.2561G>A	R854K	70717014.0	70717015.0	CT	TG	ENSMUST00000022693.9:c.2560_2561AG>CA	R854Q	CLINVAR-H0983536	CLINVAR-H0983536-M01-V02	CLINVAR	2428279.0	False	False	False	False	False	20
BMP1	ENSG00000168487.13	ENST00000306385.5	chr8	20	+	True	22022904	22022904	C	G	ENST00000306385.5:c.656C>G		Non_Coding,5		SNP	True	2	Class 2: This mutation can be modeled, but the effect may not be consistent.	1nt	4nt	Bmp1	ENSMUSG00000022098.11	ENSMUST00000022693.9	chr14	20	-	SNP	5'		70757491.0	70757491.0	G	C	ENSMUST00000022693.9:c.138C>G		70757491.0	70757491.0	G	C	ENSMUST00000022693.9:c.138C>G		CLINVAR-H0983151	CLINVAR-H0983151-M01-V01	CLINVAR	362575.0	False	False	False	False	False	5
BMP1	ENSG00000168487.13	ENST00000306385.5	chr8	20	+	True	22023081	22023081	G	A	ENST00000306385.5:c.148+15G>A		Non_Coding,I	I_1	SNP	True	2	Class 2: This mutation can be modeled, but the effect may not be consistent.	0nt	0nt	Bmp1	ENSMUSG00000022098.11	ENSMUST00000022693.9	chr14	20	-	SNP	3'	-3	70712549.0	70712549.0	C	T	ENSMUST00000022693.9:c.2973+9G>A		70712549.0	70712549.0	C	T	ENSMUST00000022693.9:c.2973+9G>A		CLINVAR-H0983169	CLINVAR-H0983169-M01-V01	CLINVAR	1995544.0	False	False	False	False	False	0
BMP1	ENSG00000168487.13	ENST00000306385.5	chr8	20	+	True	22030950	22030950	G	A	ENST00000306385.5:c.149-165G>A		Non_Coding,I	I_1	SNP	True	2	Class 2: This mutation can be modeled, but the effect may not be consistent.	3nt	1nt	Bmp1	ENSMUSG00000022098.11	ENSMUST00000022693.9	chr14	20	-	SNP	Intron	I_18	70715712.0	70715712.0	C	T	ENSMUST00000022693.9:c.2591-169G>A		70715712.0	70715712.0	C	T	ENSMUST00000022693.9:c.2591-169G>A		CLINVAR-H0983171	CLINVAR-H0983171-M01-V01	CLINVAR	1217554.0	False	False	False	False	False	4
BMP1	ENSG00000168487.13	ENST00000306385.5	chr8	20	+	True	22030969	22030969	T	C	ENST00000306385.5:c.149-146T>C		Non_Coding,I	I_1	SNP	True	2	Class 2: This mutation can be modeled, but the effect may not be consistent.	0nt	0nt	Bmp1	ENSMUSG00000022098.11	ENSMUST00000022693.9	chr14	20	-	SNP	Intron	I_18	70715685.0	70715685.0	A	G	ENSMUST00000022693.9:c.2591-142T>C		70715685.0	70715685.0	A	G	ENSMUST00000022693.9:c.2591-142T>C		CLINVAR-H0983172	CLINVAR-H0983172-M01-V01	CLINVAR	1272398.0	False	False	False	False	False	0
BMP1	ENSG00000168487.13	ENST00000306385.5	chr8	20	+	True	22031098	22031098	T	G	ENST00000306385.5:c.149-17T>G		Non_Coding,I	I_1	SNP	True	2	Class 2: This mutation can be modeled, but the effect may not be consistent.	0nt	0nt	Bmp1	ENSMUSG00000022098.11	ENSMUST00000022693.9	chr14	20	-	SNP	Intron	I_18	70715548.0	70715548.0	A	C	ENSMUST00000022693.9:c.2591-5T>G		70715548.0	70715548.0	A	C	ENSMUST00000022693.9:c.2591-5T>G		CLINVAR-H0983174	CLINVAR-H0983174-M01-V01	CLINVAR	1671274.0	False	False	False	False	False	0
BMP1	ENSG00000168487.13	ENST00000306385.5	chr8	20	+	True	22031107	22031107	C	G	ENST00000306385.5:c.149-8C>G		Non_Coding,I	I_1	SNP	True	2	Class 2: This mutation can be modeled, but the effect may not be consistent.	0nt	0nt	Bmp1	ENSMUSG00000022098.11	ENSMUST00000022693.9	chr14	20	-	SNP	Splice_Site	E_19	70715510.0	70715510.0	G	C	ENSMUST00000022693.9:c.2624+0C>G	X874_splice	70715510.0	70715510.0	G	C	ENSMUST00000022693.9:c.2624+0C>G	X874_splice	CLINVAR-H0983175	CLINVAR-H0983175-M01-V01	CLINVAR	1908756.0	False	False	False	False	False	0
BMP1	ENSG00000168487.13	ENST00000306385.5	chr8	20	+	True	22031235	22031235	C	T	ENST00000306385.5:c.262+7C>T		Non_Coding,I	I_2	SNP	True	2	Class 2: This mutation can be modeled, but the effect may not be consistent.	0nt	0nt	Bmp1	ENSMUSG00000022098.11	ENSMUST00000022693.9	chr14	20	-	SNP	Splice_Site	E_19	70715327.0	70715327.0	G	A	ENSMUST00000022693.9:c.2807+0C>T	X935_splice	70715327.0	70715327.0	G	A	ENSMUST00000022693.9:c.2807+0C>T	X935_splice	CLINVAR-H0983188	CLINVAR-H0983188-M01-V01	CLINVAR	1598338.0	False	False	False	False	False	0
BMP1	ENSG00000168487.13	ENST00000306385.5	chr8	20	+	True	22031244	22031244	A	G	ENST00000306385.5:c.262+16A>G		Non_Coding,I	I_2	SNP	True	2	Class 2: This mutation can be modeled, but the effect may not be consistent.	0nt	0nt	Bmp1	ENSMUSG00000022098.11	ENSMUST00000022693.9	chr14	20	-	SNP	Splice_Site	E_19	70715317.0	70715317.0	T	C	ENSMUST00000022693.9:c.2817+0A>G	X938_splice	70715317.0	70715317.0	T	C	ENSMUST00000022693.9:c.2817+0A>G	X938_splice	CLINVAR-H0983190	CLINVAR-H0983190-M01-V01	CLINVAR	1895908.0	False	False	False	False	False	0
BMP1	ENSG00000168487.13	ENST00000306385.5	chr8	20	+	True	22031248	22031248	G	A	ENST00000306385.5:c.262+20G>A		Non_Coding,I	I_2	SNP	True	2	Class 2: This mutation can be modeled, but the effect may not be consistent.	3nt	0nt	Bmp1	ENSMUSG00000022098.11	ENSMUST00000022693.9	chr14	20	-	SNP	Splice_Site	E_19	70715312.0	70715312.0	C	T	ENSMUST00000022693.9:c.2822+0G>A	X940_splice	70715312.0	70715312.0	C	T	ENSMUST00000022693.9:c.2822+0G>A	X940_splice	CLINVAR-H0983191	CLINVAR-H0983191-M01-V01	CLINVAR	1910581.0	False	False	False	False	False	3
BMP1	ENSG00000168487.13	ENST00000306385.5	chr8	20	+	True	22033435	22033435	C	A	ENST00000306385.5:c.263-221C>A		Non_Coding,I	I_2	SNP	True	2	Class 2: This mutation can be modeled, but the effect may not be consistent.	0nt	1nt	Bmp1	ENSMUSG00000022098.11	ENSMUST00000022693.9	chr14	20	-	SNP	Intron	I_17	70717410.0	70717410.0	G	T	ENSMUST00000022693.9:c.2377-212C>A		70717410.0	70717410.0	G	T	ENSMUST00000022693.9:c.2377-212C>A		CLINVAR-H0983192	CLINVAR-H0983192-M01-V01	CLINVAR	1234845.0	False	False	False	False	False	1
BMP1	ENSG00000168487.13	ENST00000306385.5	chr8	20	+	True	22033615	22033615	C	G	ENST00000306385.5:c.263-41C>G		Non_Coding,I	I_2	SNP	True	2	Class 2: This mutation can be modeled, but the effect may not be consistent.	0nt	0nt	Bmp1	ENSMUSG00000022098.11	ENSMUST00000022693.9	chr14	20	-	SNP	Intron	I_17	70717252.0	70717252.0	G	C	ENSMUST00000022693.9:c.2377-54C>G		70717252.0	70717252.0	G	C	ENSMUST00000022693.9:c.2377-54C>G		CLINVAR-H0983193	CLINVAR-H0983193-M01-V01	CLINVAR	1224992.0	False	False	False	False	False	0
BMP1	ENSG00000168487.13	ENST00000306385.5	chr8	20	+	True	22033838	22033838	A	G	ENST00000306385.5:c.433+12A>G		Non_Coding,I	I_3	SNP	True	2	Class 2: This mutation can be modeled, but the effect may not be consistent.	0nt	0nt	Bmp1	ENSMUSG00000022098.11	ENSMUST00000022693.9	chr14	20	-	SNP	Intron	I_18	70716976.0	70716976.0	T	C	ENSMUST00000022693.9:c.2590+9A>G		70716976.0	70716976.0	T	C	ENSMUST00000022693.9:c.2590+9A>G		CLINVAR-H0983204	CLINVAR-H0983204-M01-V01	CLINVAR	362579.0	False	False	False	False	False	0
BMP1	ENSG00000168487.13	ENST00000306385.5	chr8	20	+	True	22033841	22033841	G	A	ENST00000306385.5:c.433+15G>A		Non_Coding,I	I_3	SNP	True	2	Class 2: This mutation can be modeled, but the effect may not be consistent.	0nt	0nt	Bmp1	ENSMUSG00000022098.11	ENSMUST00000022693.9	chr14	20	-	SNP	Intron	I_18	70716975.0	70716975.0	C	T	ENSMUST00000022693.9:c.2590+10G>A		70716975.0	70716975.0	C	T	ENSMUST00000022693.9:c.2590+10G>A		CLINVAR-H0983205	CLINVAR-H0983205-M01-V01	CLINVAR	2637779.0	False	False	False	False	False	0
BMP1	ENSG00000168487.13	ENST00000306385.5	chr8	20	+	True	22033959	22033959	C	T	ENST00000306385.5:c.434-87C>T		Non_Coding,I	I_3	SNP	True	2	Class 2: This mutation can be modeled, but the effect may not be consistent.	0nt	1nt	Bmp1	ENSMUSG00000022098.11	ENSMUST00000022693.9	chr14	20	-	SNP	Intron	I_16	70717814.0	70717814.0	G	A	ENSMUST00000022693.9:c.2249-93C>T		70717814.0	70717814.0	G	A	ENSMUST00000022693.9:c.2249-93C>T		CLINVAR-H0983206	CLINVAR-H0983206-M01-V01	CLINVAR	1283249.0	False	False	False	False	False	1
BMP1	ENSG00000168487.13	ENST00000306385.5	chr8	20	+	True	22034042	22034042	G	A	ENST00000306385.5:c.434-4G>A		Non_Coding,I	I_3	SNP	True	2	Class 2: This mutation can be modeled, but the effect may not be consistent.	2nt	1nt	Bmp1	ENSMUSG00000022098.11	ENSMUST00000022693.9	chr14	20	-	SNP	Splice_Site	E_17	70717718.0	70717718.0	C	T	ENSMUST00000022693.9:c.2252+0G>A	X750_splice	70717718.0	70717718.0	C	T	ENSMUST00000022693.9:c.2252+0G>A	X750_splice	CLINVAR-H0983207	CLINVAR-H0983207-M01-V01	CLINVAR	795164.0	False	False	False	False	False	3
BMP1	ENSG00000168487.13	ENST00000306385.5	chr8	20	+	True	22034179	22034179	T	G	ENST00000306385.5:c.551+16T>G		Non_Coding,I	I_4	SNP	True	2	Class 2: This mutation can be modeled, but the effect may not be consistent.	1nt	0nt	Bmp1	ENSMUSG00000022098.11	ENSMUST00000022693.9	chr14	20	-	SNP	Intron	I_17	70717581.0	70717581.0	A	C	ENSMUST00000022693.9:c.2376+13T>G		70717581.0	70717581.0	A	C	ENSMUST00000022693.9:c.2376+13T>G		CLINVAR-H0983209	CLINVAR-H0983209-M01-V01	CLINVAR	1652577.0	False	False	False	False	False	1
BMP1	ENSG00000168487.13	ENST00000306385.5	chr8	20	+	True	22034183	22034183	C	T	ENST00000306385.5:c.551+20C>T		Non_Coding,I	I_4	SNP	True	2	Class 2: This mutation can be modeled, but the effect may not be consistent.	0nt	0nt	Bmp1	ENSMUSG00000022098.11	ENSMUST00000022693.9	chr14	20	-	SNP	Intron	I_17	70717577.0	70717577.0	G	A	ENSMUST00000022693.9:c.2376+17C>T		70717577.0	70717577.0	G	A	ENSMUST00000022693.9:c.2376+17C>T		CLINVAR-H0983210	CLINVAR-H0983210-M01-V01	CLINVAR	1639654.0	False	False	False	False	False	0
BMP1	ENSG00000168487.13	ENST00000306385.5	chr8	20	+	True	22034309	22034309	C	T	ENST00000306385.5:c.552-165C>T		Non_Coding,I	I_4	SNP	True	2	Class 2: This mutation can be modeled, but the effect may not be consistent.	0nt	0nt	Bmp1	ENSMUSG00000022098.11	ENSMUST00000022693.9	chr14	20	-	SNP	Intron	I_15	70723882.0	70723882.0	G	A	ENSMUST00000022693.9:c.2123-170C>T		70723882.0	70723882.0	G	A	ENSMUST00000022693.9:c.2123-170C>T		CLINVAR-H0983211	CLINVAR-H0983211-M01-V01	CLINVAR	1286593.0	False	False	False	False	False	0
BMP1	ENSG00000168487.13	ENST00000306385.5	chr8	20	+	True	22034661	22034661	C	G	ENST00000306385.5:c.730+9C>G		Non_Coding,I	I_5	SNP	True	2	Class 2: This mutation can be modeled, but the effect may not be consistent.	2nt	2nt	Bmp1	ENSMUSG00000022098.11	ENSMUST00000022693.9	chr14	20	-	SNP	Intron	I_16	70723579.0	70723579.0	G	C	ENSMUST00000022693.9:c.2248+8C>G		70723579.0	70723579.0	G	C	ENSMUST00000022693.9:c.2248+8C>G		CLINVAR-H0983227	CLINVAR-H0983227-M01-V01	CLINVAR	2043673.0	False	False	False	False	False	4
BMP1	ENSG00000168487.13	ENST00000306385.5	chr8	20	+	True	22034670	22034670	G	A	ENST00000306385.5:c.730+18G>A		Non_Coding,I	I_5	SNP	True	2	Class 2: This mutation can be modeled, but the effect may not be consistent.	0nt	0nt	Bmp1	ENSMUSG00000022098.11	ENSMUST00000022693.9	chr14	20	-	SNP	Intron	I_16	70723572.0	70723572.0	C	T	ENSMUST00000022693.9:c.2248+15G>A		70723572.0	70723572.0	C	T	ENSMUST00000022693.9:c.2248+15G>A		CLINVAR-H0983228	CLINVAR-H0983228-M01-V01	CLINVAR	1498996.0	False	False	False	False	False	0
BMP1	ENSG00000168487.13	ENST00000306385.5	chr8	20	+	True	22035340	22035340	C	A	ENST00000306385.5:c.731-25C>A		Non_Coding,I	I_5	SNP	True	2	Class 2: This mutation can be modeled, but the effect may not be consistent.	1nt	0nt	Bmp1	ENSMUSG00000022098.11	ENSMUST00000022693.9	chr14	20	-	SNP	Intron	I_14	70727646.0	70727646.0	G	T	ENSMUST00000022693.9:c.1942-6C>A		70727646.0	70727646.0	G	T	ENSMUST00000022693.9:c.1942-6C>A		CLINVAR-H0983231	CLINVAR-H0983231-M01-V01	CLINVAR	1207153.0	False	False	False	False	False	1
BMP1	ENSG00000168487.13	ENST00000306385.5	chr8	20	+	True	22035350	22035350	T	C	ENST00000306385.5:c.731-15T>C		Non_Coding,I	I_5	SNP	True	2	Class 2: This mutation can be modeled, but the effect may not be consistent.	0nt	0nt	Bmp1	ENSMUSG00000022098.11	ENSMUST00000022693.9	chr14	20	-	SNP	Splice_Site	E_15	70727637.0	70727637.0	A	G	ENSMUST00000022693.9:c.1945+0T>C	X648_splice	70727637.0	70727637.0	A	G	ENSMUST00000022693.9:c.1945+0T>C	X648_splice	CLINVAR-H0983232	CLINVAR-H0983232-M01-V01	CLINVAR	1617936.0	False	False	False	False	False	0
BMP1	ENSG00000168487.13	ENST00000306385.5	chr8	20	+	True	22035479	22035479	C	T	ENST00000306385.5:c.836+9C>T		Non_Coding,I	I_6	SNP	True	2	Class 2: This mutation can be modeled, but the effect may not be consistent.	1nt	0nt	Bmp1	ENSMUSG00000022098.11	ENSMUST00000022693.9	chr14	20	-	SNP	Intron	I_15	70727455.0	70727455.0	G	A	ENSMUST00000022693.9:c.2122+5C>T		70727455.0	70727455.0	G	A	ENSMUST00000022693.9:c.2122+5C>T		CLINVAR-H0983242	CLINVAR-H0983242-M01-V01	CLINVAR	1621824.0	False	False	False	False	False	1
BMP1	ENSG00000168487.13	ENST00000306385.5	chr8	20	+	True	22035484	22035484	T	C	ENST00000306385.5:c.836+14T>C		Non_Coding,I	I_6	SNP	True	2	Class 2: This mutation can be modeled, but the effect may not be consistent.	0nt	0nt	Bmp1	ENSMUSG00000022098.11	ENSMUST00000022693.9	chr14	20	-	SNP	Intron	I_15	70727454.0	70727454.0	A	G	ENSMUST00000022693.9:c.2122+6T>C		70727454.0	70727454.0	A	G	ENSMUST00000022693.9:c.2122+6T>C		CLINVAR-H0983243	CLINVAR-H0983243-M01-V01	CLINVAR	1988848.0	False	False	False	False	False	0
BMP1	ENSG00000168487.13	ENST00000306385.5	chr8	20	+	True	22035585	22035585	C	T	ENST00000306385.5:c.836+115C>T		Non_Coding,I	I_6	SNP	True	2	Class 2: This mutation can be modeled, but the effect may not be consistent.	3nt	0nt	Bmp1	ENSMUSG00000022098.11	ENSMUST00000022693.9	chr14	20	-	SNP	Intron	I_15	70727343.0	70727343.0	G	A	ENSMUST00000022693.9:c.2122+117C>T		70727343.0	70727343.0	G	A	ENSMUST00000022693.9:c.2122+117C>T		CLINVAR-H0983244	CLINVAR-H0983244-M01-V01	CLINVAR	1203205.0	False	False	False	False	False	3
BMP1	ENSG00000168487.13	ENST00000306385.5	chr8	20	+	True	22036989	22036989	G	A	ENST00000306385.5:c.837-229G>A		Non_Coding,I	I_6	SNP	True	2	Class 2: This mutation can be modeled, but the effect may not be consistent.	0nt	0nt	Bmp1	ENSMUSG00000022098.11	ENSMUST00000022693.9	chr14	20	-	SNP	Intron	I_13	70728390.0	70728390.0	C	T	ENSMUST00000022693.9:c.1781-243G>A		70728390.0	70728390.0	C	T	ENSMUST00000022693.9:c.1781-243G>A		CLINVAR-H0983245	CLINVAR-H0983245-M01-V01	CLINVAR	1198455.0	False	False	False	False	False	0
BMP1	ENSG00000168487.13	ENST00000306385.5	chr8	20	+	True	22037165	22037165	C	G	ENST00000306385.5:c.837-53C>G		Non_Coding,I	I_6	SNP	True	2	Class 2: This mutation can be modeled, but the effect may not be consistent.	0nt	3nt	Bmp1	ENSMUSG00000022098.11	ENSMUST00000022693.9	chr14	20	-	SNP	Intron	I_13	70728198.0	70728198.0	G	C	ENSMUST00000022693.9:c.1781-51C>G		70728198.0	70728198.0	G	C	ENSMUST00000022693.9:c.1781-51C>G		CLINVAR-H0983246	CLINVAR-H0983246-M01-V01	CLINVAR	1175430.0	False	False	False	False	False	3
BMP1	ENSG00000168487.13	ENST00000306385.5	chr8	20	+	True	22037213	22037213	T	A	ENST00000306385.5:c.837-5T>A		Non_Coding,I	I_6	SNP	True	2	Class 2: This mutation can be modeled, but the effect may not be consistent.	1nt	0nt	Bmp1	ENSMUSG00000022098.11	ENSMUST00000022693.9	chr14	20	-	SNP	Splice_Site	E_14	70728142.0	70728142.0	A	T	ENSMUST00000022693.9:c.1786+0T>A	X595_splice	70728142.0	70728142.0	A	T	ENSMUST00000022693.9:c.1786+0T>A	X595_splice	CLINVAR-H0983248	CLINVAR-H0983248-M01-V01	CLINVAR	1446433.0	False	False	False	False	False	1
BMP1	ENSG00000168487.13	ENST00000306385.5	chr8	20	+	True	22037213	22037213	T	C	ENST00000306385.5:c.837-5T>C		Non_Coding,I	I_6	SNP	True	2	Class 2: This mutation can be modeled, but the effect may not be consistent.	1nt	0nt	Bmp1	ENSMUSG00000022098.11	ENSMUST00000022693.9	chr14	20	-	SNP	Splice_Site	E_14	70728142.0	70728142.0	A	G	ENSMUST00000022693.9:c.1786+0T>C	X595_splice	70728142.0	70728142.0	A	G	ENSMUST00000022693.9:c.1786+0T>C	X595_splice	CLINVAR-H0983249	CLINVAR-H0983249-M01-V01	CLINVAR	911525.0	False	False	False	False	False	1
BMP1	ENSG00000168487.13	ENST00000306385.5	chr8	20	+	True	22037706	22037706	G	A	ENST00000306385.5:c.962-175G>A		Non_Coding,I	I_7	SNP	True	2	Class 2: This mutation can be modeled, but the effect may not be consistent.	1nt	1nt	Bmp1	ENSMUSG00000022098.11	ENSMUST00000022693.9	chr14	20	-	SNP	Intron	I_12	70729089.0	70729089.0	C	T	ENSMUST00000022693.9:c.1655-173G>A		70729089.0	70729089.0	C	T	ENSMUST00000022693.9:c.1655-173G>A		CLINVAR-H0983258	CLINVAR-H0983258-M01-V01	CLINVAR	1207850.0	False	False	False	False	False	2
BMP1	ENSG00000168487.13	ENST00000306385.5	chr8	20	+	True	22037709	22037709	A	G	ENST00000306385.5:c.962-172A>G		Non_Coding,I	I_7	SNP	True	2	Class 2: This mutation can be modeled, but the effect may not be consistent.	0nt	0nt	Bmp1	ENSMUSG00000022098.11	ENSMUST00000022693.9	chr14	20	-	SNP	Intron	I_12	70729082.0	70729082.0	T	C	ENSMUST00000022693.9:c.1655-166A>G		70729082.0	70729082.0	T	C	ENSMUST00000022693.9:c.1655-166A>G		CLINVAR-H0983259	CLINVAR-H0983259-M01-V01	CLINVAR	680908.0	False	False	False	False	False	0
BMP1	ENSG00000168487.13	ENST00000306385.5	chr8	20	+	True	22037844	22037844	G	A	ENST00000306385.5:c.962-37G>A		Non_Coding,I	I_7	SNP	True	2	Class 2: This mutation can be modeled, but the effect may not be consistent.	0nt	0nt	Bmp1	ENSMUSG00000022098.11	ENSMUST00000022693.9	chr14	20	-	SNP	Intron	I_12	70728944.0	70728944.0	C	T	ENSMUST00000022693.9:c.1655-28G>A		70728944.0	70728944.0	C	T	ENSMUST00000022693.9:c.1655-28G>A		CLINVAR-H0983261	CLINVAR-H0983261-M01-V01	CLINVAR	1202328.0	False	False	False	False	False	0
BMP1	ENSG00000168487.13	ENST00000306385.5	chr8	20	+	True	22037863	22037863	C	G	ENST00000306385.5:c.962-18C>G		Non_Coding,I	I_7	SNP	True	2	Class 2: This mutation can be modeled, but the effect may not be consistent.	1nt	0nt	Bmp1	ENSMUSG00000022098.11	ENSMUST00000022693.9	chr14	20	-	SNP	Intron	I_12	70728931.0	70728931.0	G	C	ENSMUST00000022693.9:c.1655-15C>G		70728931.0	70728931.0	G	C	ENSMUST00000022693.9:c.1655-15C>G		CLINVAR-H0983262	CLINVAR-H0983262-M01-V01	CLINVAR	1033073.0	False	False	False	False	False	1
BMP1	ENSG00000168487.13	ENST00000306385.5	chr8	20	+	True	22037863	22037863	C	T	ENST00000306385.5:c.962-18C>T		Non_Coding,I	I_7	SNP	True	2	Class 2: This mutation can be modeled, but the effect may not be consistent.	1nt	0nt	Bmp1	ENSMUSG00000022098.11	ENSMUST00000022693.9	chr14	20	-	SNP	Intron	I_12	70728931.0	70728931.0	G	A	ENSMUST00000022693.9:c.1655-15C>T		70728931.0	70728931.0	G	A	ENSMUST00000022693.9:c.1655-15C>T		CLINVAR-H0983263	CLINVAR-H0983263-M01-V01	CLINVAR	1586045.0	False	False	False	False	False	1
BMP1	ENSG00000168487.13	ENST00000306385.5	chr8	20	+	True	22038140	22038140	C	T	ENST00000306385.5:c.1077+144C>T		Non_Coding,I	I_8	SNP	True	2	Class 2: This mutation can be modeled, but the effect may not be consistent.	0nt	2nt	Bmp1	ENSMUSG00000022098.11	ENSMUST00000022693.9	chr14	20	-	SNP	Intron	I_13	70728651.0	70728651.0	G	A	ENSMUST00000022693.9:c.1780+140C>T		70728651.0	70728651.0	G	A	ENSMUST00000022693.9:c.1780+140C>T		CLINVAR-H0983278	CLINVAR-H0983278-M01-V01	CLINVAR	1258733.0	False	False	False	False	False	2
BMP1	ENSG00000168487.13	ENST00000306385.5	chr8	20	+	True	22038144	22038144	G	C	ENST00000306385.5:c.1077+148G>C		Non_Coding,I	I_8	SNP	True	2	Class 2: This mutation can be modeled, but the effect may not be consistent.	1nt	1nt	Bmp1	ENSMUSG00000022098.11	ENSMUST00000022693.9	chr14	20	-	SNP	Intron	I_13	70728646.0	70728646.0	C	G	ENSMUST00000022693.9:c.1780+145G>C		70728646.0	70728646.0	C	G	ENSMUST00000022693.9:c.1780+145G>C		CLINVAR-H0983279	CLINVAR-H0983279-M01-V01	CLINVAR	680492.0	False	False	False	False	False	2
BMP1	ENSG00000168487.13	ENST00000306385.5	chr8	20	+	True	22038243	22038243	A	G	ENST00000306385.5:c.1077+247A>G		Non_Coding,I	I_8	SNP	True	2	Class 2: This mutation can be modeled, but the effect may not be consistent.	0nt	1nt	Bmp1	ENSMUSG00000022098.11	ENSMUST00000022693.9	chr14	20	-	SNP	Intron	I_13	70728542.0	70728542.0	T	C	ENSMUST00000022693.9:c.1780+249A>G		70728542.0	70728542.0	T	C	ENSMUST00000022693.9:c.1780+249A>G		CLINVAR-H0983280	CLINVAR-H0983280-M01-V01	CLINVAR	1225857.0	False	False	False	False	False	1
BMP1	ENSG00000168487.13	ENST00000306385.5	chr8	20	+	True	22049341	22049341	C	T	ENST00000306385.5:c.1078-221C>T		Non_Coding,I	I_8	SNP	True	2	Class 2: This mutation can be modeled, but the effect may not be consistent.	0nt	0nt	Bmp1	ENSMUSG00000022098.11	ENSMUST00000022693.9	chr14	20	-	SNP	Splice_Site	E_11	70729945.0	70729945.0	G	A	ENSMUST00000022693.9:c.1358+0C>T	X452_splice	70729945.0	70729945.0	G	A	ENSMUST00000022693.9:c.1358+0C>T	X452_splice	CLINVAR-H0983282	CLINVAR-H0983282-M01-V01	CLINVAR	1241137.0	False	False	False	False	False	0
BMP1	ENSG00000168487.13	ENST00000306385.5	chr8	20	+	True	22049376	22049376	G	C	ENST00000306385.5:c.1078-186G>C		Non_Coding,I	I_8	SNP	True	2	Class 2: This mutation can be modeled, but the effect may not be consistent.	3nt	0nt	Bmp1	ENSMUSG00000022098.11	ENSMUST00000022693.9	chr14	20	-	SNP	Splice_Site	E_11	70729910.0	70729910.0	C	G	ENSMUST00000022693.9:c.1393+0G>C	X464_splice	70729910.0	70729910.0	C	G	ENSMUST00000022693.9:c.1393+0G>C	X464_splice	CLINVAR-H0983283	CLINVAR-H0983283-M01-V01	CLINVAR	1191393.0	False	False	False	False	False	3
BMP1	ENSG00000168487.13	ENST00000306385.5	chr8	20	+	True	22049461	22049461	G	T	ENST00000306385.5:c.1078-101G>T		Non_Coding,I	I_8	SNP	True	2	Class 2: This mutation can be modeled, but the effect may not be consistent.	0nt	0nt	Bmp1	ENSMUSG00000022098.11	ENSMUST00000022693.9	chr14	20	-	SNP	Intron	I_11	70729795.0	70729795.0	C	A	ENSMUST00000022693.9:c.1459-84G>T		70729795.0	70729795.0	C	A	ENSMUST00000022693.9:c.1459-84G>T		CLINVAR-H0983284	CLINVAR-H0983284-M01-V01	CLINVAR	1228876.0	False	False	False	False	False	0
BMP1	ENSG00000168487.13	ENST00000306385.5	chr8	20	+	True	22049669	22049669	C	T	ENST00000306385.5:c.1180+5C>T		Non_Coding,I	I_9	SNP	True	2	Class 2: This mutation can be modeled, but the effect may not be consistent.	0nt	0nt	Bmp1	ENSMUSG00000022098.11	ENSMUST00000022693.9	chr14	20	-	SNP	Splice_Site	E_12	70729547.0	70729547.0	G	A	ENSMUST00000022693.9:c.1623+0C>T	X540_splice	70729547.0	70729547.0	G	A	ENSMUST00000022693.9:c.1623+0C>T	X540_splice	CLINVAR-H0983300	CLINVAR-H0983300-M01-V01	CLINVAR	734905.0	False	False	False	False	False	0
BMP1	ENSG00000168487.13	ENST00000306385.5	chr8	20	+	True	22049672	22049672	C	T	ENST00000306385.5:c.1180+8C>T		Non_Coding,I	I_9	SNP	True	2	Class 2: This mutation can be modeled, but the effect may not be consistent.	0nt	0nt	Bmp1	ENSMUSG00000022098.11	ENSMUST00000022693.9	chr14	20	-	SNP	Splice_Site	E_12	70729538.0	70729538.0	G	A	ENSMUST00000022693.9:c.1632+0C>T	X543_splice	70729538.0	70729538.0	G	A	ENSMUST00000022693.9:c.1632+0C>T	X543_splice	CLINVAR-H0983301	CLINVAR-H0983301-M01-V01	CLINVAR	1469415.0	False	False	False	False	False	0
BMP1	ENSG00000168487.13	ENST00000306385.5	chr8	20	+	True	22049773	22049773	A	T	ENST00000306385.5:c.1180+109A>T		Non_Coding,I	I_9	SNP	True	2	Class 2: This mutation can be modeled, but the effect may not be consistent.	0nt	0nt	Bmp1	ENSMUSG00000022098.11	ENSMUST00000022693.9	chr14	20	-	SNP	Intron	I_12	70729423.0	70729423.0	T	A	ENSMUST00000022693.9:c.1654+93A>T		70729423.0	70729423.0	T	A	ENSMUST00000022693.9:c.1654+93A>T		CLINVAR-H0983303	CLINVAR-H0983303-M01-V01	CLINVAR	1230193.0	False	False	False	False	False	0
BMP1	ENSG00000168487.13	ENST00000306385.5	chr8	20	+	True	22049780	22049780	A	G	ENST00000306385.5:c.1180+116A>G		Non_Coding,I	I_9	SNP	True	2	Class 2: This mutation can be modeled, but the effect may not be consistent.	0nt	0nt	Bmp1	ENSMUSG00000022098.11	ENSMUST00000022693.9	chr14	20	-	SNP	Intron	I_12	70729409.0	70729409.0	T	C	ENSMUST00000022693.9:c.1654+107A>G		70729409.0	70729409.0	T	C	ENSMUST00000022693.9:c.1654+107A>G		CLINVAR-H0983304	CLINVAR-H0983304-M01-V01	CLINVAR	675112.0	False	False	False	False	False	0
BMP1	ENSG00000168487.13	ENST00000306385.5	chr8	20	+	True	22049840	22049840	A	T	ENST00000306385.5:c.1180+176A>T		Non_Coding,I	I_9	SNP	True	2	Class 2: This mutation can be modeled, but the effect may not be consistent.	1nt	1nt	Bmp1	ENSMUSG00000022098.11	ENSMUST00000022693.9	chr14	20	-	SNP	Intron	I_12	70729334.0	70729334.0	T	A	ENSMUST00000022693.9:c.1654+182A>T		70729334.0	70729334.0	T	A	ENSMUST00000022693.9:c.1654+182A>T		CLINVAR-H0983305	CLINVAR-H0983305-M01-V01	CLINVAR	680904.0	False	False	False	False	False	2
BMP1	ENSG00000168487.13	ENST00000306385.5	chr8	20	+	True	22049892	22049892	A	G	ENST00000306385.5:c.1180+228A>G		Non_Coding,I	I_9	SNP	True	2	Class 2: This mutation can be modeled, but the effect may not be consistent.	0nt	1nt	Bmp1	ENSMUSG00000022098.11	ENSMUST00000022693.9	chr14	20	-	SNP	Intron	I_12	70729286.0	70729286.0	T	C	ENSMUST00000022693.9:c.1654+230A>G		70729286.0	70729286.0	T	C	ENSMUST00000022693.9:c.1654+230A>G		CLINVAR-H0983306	CLINVAR-H0983306-M01-V01	CLINVAR	680905.0	False	False	False	False	False	1
BMP1	ENSG00000168487.13	ENST00000306385.5	chr8	20	+	True	22049991	22049991	T	C	ENST00000306385.5:c.1180+327T>C		Non_Coding,I	I_9	SNP	True	2	Class 2: This mutation can be modeled, but the effect may not be consistent.	0nt	0nt	Bmp1	ENSMUSG00000022098.11	ENSMUST00000022693.9	chr14	20	-	SNP	Intron	I_12	70729179.0	70729179.0	A	G	ENSMUST00000022693.9:c.1654+337T>C		70729179.0	70729179.0	A	G	ENSMUST00000022693.9:c.1654+337T>C		CLINVAR-H0983307	CLINVAR-H0983307-M01-V01	CLINVAR	1214330.0	False	False	False	False	False	0
BMP1	ENSG00000168487.13	ENST00000306385.5	chr8	20	+	True	22051252	22051252	G	A	ENST00000306385.5:c.1181-319G>A		Non_Coding,I	I_9	SNP	True	2	Class 2: This mutation can be modeled, but the effect may not be consistent.	0nt	0nt	Bmp1	ENSMUSG00000022098.11	ENSMUST00000022693.9	chr14	20	-	SNP	Splice_Site	E_10	70730321.0	70730321.0	C	T	ENSMUST00000022693.9:c.1210+0G>A	X403_splice	70730321.0	70730321.0	C	T	ENSMUST00000022693.9:c.1210+0G>A	X403_splice	CLINVAR-H0983309	CLINVAR-H0983309-M01-V01	CLINVAR	1200772.0	False	False	False	False	False	0
BMP1	ENSG00000168487.13	ENST00000306385.5	chr8	20	+	True	22051281	22051281	A	C	ENST00000306385.5:c.1181-290A>C		Non_Coding,I	I_9	SNP	True	2	Class 2: This mutation can be modeled, but the effect may not be consistent.	0nt	2nt	Bmp1	ENSMUSG00000022098.11	ENSMUST00000022693.9	chr14	20	-	SNP	Splice_Site	E_10	70730288.0	70730288.0	T	G	ENSMUST00000022693.9:c.1243+0A>C	X414_splice	70730288.0	70730288.0	T	G	ENSMUST00000022693.9:c.1243+0A>C	X414_splice	CLINVAR-H0983311	CLINVAR-H0983311-M01-V01	CLINVAR	1227550.0	False	False	False	False	False	2
BMP1	ENSG00000168487.13	ENST00000306385.5	chr8	20	+	True	22051701	22051701	C	T	ENST00000306385.5:c.1297+14C>T		Non_Coding,I	I_10	SNP	True	2	Class 2: This mutation can be modeled, but the effect may not be consistent.	1nt	0nt	Bmp1	ENSMUSG00000022098.11	ENSMUST00000022693.9	chr14	20	-	SNP	Intron	I_11	70729840.0	70729840.0	G	A	ENSMUST00000022693.9:c.1458+5C>T		70729840.0	70729840.0	G	A	ENSMUST00000022693.9:c.1458+5C>T		CLINVAR-H0983327	CLINVAR-H0983327-M01-V01	CLINVAR	908568.0	False	False	False	False	False	1
BMP1	ENSG00000168487.13	ENST00000306385.5	chr8	20	+	True	22051704	22051704	C	T	ENST00000306385.5:c.1297+17C>T		Non_Coding,I	I_10	SNP	True	2	Class 2: This mutation can be modeled, but the effect may not be consistent.	0nt	0nt	Bmp1	ENSMUSG00000022098.11	ENSMUST00000022693.9	chr14	20	-	SNP	Intron	I_11	70729839.0	70729839.0	G	A	ENSMUST00000022693.9:c.1458+6C>T		70729839.0	70729839.0	G	A	ENSMUST00000022693.9:c.1458+6C>T		CLINVAR-H0983329	CLINVAR-H0983329-M01-V01	CLINVAR	1629205.0	False	False	False	False	False	0
BMP1	ENSG00000168487.13	ENST00000306385.5	chr8	20	+	True	22051849	22051849	A	C	ENST00000306385.5:c.1298-109A>C		Non_Coding,I	I_10	SNP	True	2	Class 2: This mutation can be modeled, but the effect may not be consistent.	0nt	3nt	Bmp1	ENSMUSG00000022098.11	ENSMUST00000022693.9	chr14	20	-	SNP	Intron	I_9	70730460.0	70730460.0	T	G	ENSMUST00000022693.9:c.1196-125A>C		70730460.0	70730460.0	T	G	ENSMUST00000022693.9:c.1196-125A>C		CLINVAR-H0983331	CLINVAR-H0983331-M01-V01	CLINVAR	1286684.0	False	False	False	False	False	3
BMP1	ENSG00000168487.13	ENST00000306385.5	chr8	20	+	True	22052115	22052115	G	A	ENST00000306385.5:c.1443+12G>A		Non_Coding,I	I_11	SNP	True	2	Class 2: This mutation can be modeled, but the effect may not be consistent.	2nt	0nt	Bmp1	ENSMUSG00000022098.11	ENSMUST00000022693.9	chr14	20	-	SNP	Intron	I_8	70732381.0	70732381.0	C	T	ENSMUST00000022693.9:c.1093-126G>A		70732381.0	70732381.0	C	T	ENSMUST00000022693.9:c.1093-126G>A		CLINVAR-H0983344	CLINVAR-H0983344-M01-V01	CLINVAR	1937793.0	False	False	False	False	False	2
BMP1	ENSG00000168487.13	ENST00000306385.5	chr8	20	+	True	22052115	22052115	G	C	ENST00000306385.5:c.1443+12G>C		Non_Coding,I	I_11	SNP	True	2	Class 2: This mutation can be modeled, but the effect may not be consistent.	2nt	0nt	Bmp1	ENSMUSG00000022098.11	ENSMUST00000022693.9	chr14	20	-	SNP	Intron	I_8	70732381.0	70732381.0	C	G	ENSMUST00000022693.9:c.1093-126G>C		70732381.0	70732381.0	C	G	ENSMUST00000022693.9:c.1093-126G>C		CLINVAR-H0983345	CLINVAR-H0983345-M01-V01	CLINVAR	362583.0	False	False	False	False	False	2
BMP1	ENSG00000168487.13	ENST00000306385.5	chr8	20	+	True	22052142	22052142	C	T	ENST00000306385.5:c.1444-95C>T		Non_Coding,I	I_11	SNP	True	2	Class 2: This mutation can be modeled, but the effect may not be consistent.	1nt	0nt	Bmp1	ENSMUSG00000022098.11	ENSMUST00000022693.9	chr14	20	-	SNP	Intron	I_8	70732348.0	70732348.0	G	A	ENSMUST00000022693.9:c.1093-93C>T		70732348.0	70732348.0	G	A	ENSMUST00000022693.9:c.1093-93C>T		CLINVAR-H0983346	CLINVAR-H0983346-M01-V01	CLINVAR	1215508.0	False	False	False	False	False	1
BMP1	ENSG00000168487.13	ENST00000306385.5	chr8	20	+	True	22052436	22052436	C	G	ENST00000306385.5:c.1639+4C>G		Non_Coding,I	I_12	SNP	True	2	Class 2: This mutation can be modeled, but the effect may not be consistent.	1nt	1nt	Bmp1	ENSMUSG00000022098.11	ENSMUST00000022693.9	chr14	20	-	SNP	Intron	I_9	70732144.0	70732144.0	G	C	ENSMUST00000022693.9:c.1195+9C>G		70732144.0	70732144.0	G	C	ENSMUST00000022693.9:c.1195+9C>G		CLINVAR-H0983369	CLINVAR-H0983369-M01-V01	CLINVAR	1917525.0	False	False	False	False	False	2
BMP1	ENSG00000168487.13	ENST00000306385.5	chr8	20	+	True	22052437	22052437	C	T	ENST00000306385.5:c.1639+5C>T		Non_Coding,I	I_12	SNP	True	2	Class 2: This mutation can be modeled, but the effect may not be consistent.	2nt	0nt	Bmp1	ENSMUSG00000022098.11	ENSMUST00000022693.9	chr14	20	-	SNP	Intron	I_9	70732143.0	70732143.0	G	A	ENSMUST00000022693.9:c.1195+10C>T		70732143.0	70732143.0	G	A	ENSMUST00000022693.9:c.1195+10C>T		CLINVAR-H0983370	CLINVAR-H0983370-M01-V01	CLINVAR	909424.0	False	False	False	False	False	2
BMP1	ENSG00000168487.13	ENST00000306385.5	chr8	20	+	True	22052450	22052450	C	G	ENST00000306385.5:c.1639+18C>G		Non_Coding,I	I_12	SNP	True	2	Class 2: This mutation can be modeled, but the effect may not be consistent.	0nt	1nt	Bmp1	ENSMUSG00000022098.11	ENSMUST00000022693.9	chr14	20	-	SNP	Intron	I_9	70732135.0	70732135.0	G	C	ENSMUST00000022693.9:c.1195+18C>G		70732135.0	70732135.0	G	C	ENSMUST00000022693.9:c.1195+18C>G		CLINVAR-H0983372	CLINVAR-H0983372-M01-V01	CLINVAR	1657801.0	False	False	False	False	False	1
BMP1	ENSG00000168487.13	ENST00000306385.5	chr8	20	+	True	22052814	22052814	G	C	ENST00000306385.5:c.1640-161G>C		Non_Coding,I	I_12	SNP	True	2	Class 2: This mutation can be modeled, but the effect may not be consistent.	0nt	0nt	Bmp1	ENSMUSG00000022098.11	ENSMUST00000022693.9	chr14	20	-	SNP	Intron	I_7	70742401.0	70742401.0	C	G	ENSMUST00000022693.9:c.977-164G>C		70742401.0	70742401.0	C	G	ENSMUST00000022693.9:c.977-164G>C		CLINVAR-H0983374	CLINVAR-H0983374-M01-V01	CLINVAR	1207960.0	False	False	False	False	False	0
BMP1	ENSG00000168487.13	ENST00000306385.5	chr8	20	+	True	22052883	22052883	G	A	ENST00000306385.5:c.1640-92G>A		Non_Coding,I	I_12	SNP	True	2	Class 2: This mutation can be modeled, but the effect may not be consistent.	0nt	0nt	Bmp1	ENSMUSG00000022098.11	ENSMUST00000022693.9	chr14	20	-	SNP	Intron	I_7	70742313.0	70742313.0	C	T	ENSMUST00000022693.9:c.977-76G>A		70742313.0	70742313.0	C	T	ENSMUST00000022693.9:c.977-76G>A		CLINVAR-H0983375	CLINVAR-H0983375-M01-V01	CLINVAR	1203114.0	False	False	False	False	False	0
BMP1	ENSG00000168487.13	ENST00000306385.5	chr8	20	+	True	22053123	22053123	T	C	ENST00000306385.5:c.1765+23T>C		Non_Coding,I	I_13	SNP	True	2	Class 2: This mutation can be modeled, but the effect may not be consistent.	0nt	0nt	Bmp1	ENSMUSG00000022098.11	ENSMUST00000022693.9	chr14	20	-	SNP	Intron	I_8	70742111.0	70742111.0	A	G	ENSMUST00000022693.9:c.1092+11T>C		70742111.0	70742111.0	A	G	ENSMUST00000022693.9:c.1092+11T>C		CLINVAR-H0983393	CLINVAR-H0983393-M01-V01	CLINVAR	674968.0	False	False	False	False	False	0
BMP1	ENSG00000168487.13	ENST00000306385.5	chr8	20	+	True	22053304	22053304	T	C	ENST00000306385.5:c.1765+204T>C		Non_Coding,I	I_13	SNP	True	2	Class 2: This mutation can be modeled, but the effect may not be consistent.	2nt	0nt	Bmp1	ENSMUSG00000022098.11	ENSMUST00000022693.9	chr14	20	-	SNP	Intron	I_8	70741909.0	70741909.0	A	G	ENSMUST00000022693.9:c.1092+213T>C		70741909.0	70741909.0	A	G	ENSMUST00000022693.9:c.1092+213T>C		CLINVAR-H0983394	CLINVAR-H0983394-M01-V01	CLINVAR	681017.0	False	False	False	False	False	2
BMP1	ENSG00000168487.13	ENST00000306385.5	chr8	20	+	True	22054183	22054183	G	A	ENST00000306385.5:c.1766-10G>A		Non_Coding,I	I_13	SNP	True	2	Class 2: This mutation can be modeled, but the effect may not be consistent.	0nt	0nt	Bmp1	ENSMUSG00000022098.11	ENSMUST00000022693.9	chr14	20	-	SNP	Splice_Site	I_6	70742897.0	70742897.0	C	T	ENSMUST00000022693.9:c.852-1G>A	X283_splice	70742897.0	70742897.0	C	T	ENSMUST00000022693.9:c.852-1G>A	X283_splice	CLINVAR-H0983397	CLINVAR-H0983397-M01-V01	CLINVAR	723523.0	False	False	False	False	False	0
BMP1	ENSG00000168487.13	ENST00000306385.5	chr8	20	+	True	22054188	22054188	C	T	ENST00000306385.5:c.1766-5C>T		Non_Coding,I	I_13	SNP	True	2	Class 2: This mutation can be modeled, but the effect may not be consistent.	1nt	0nt	Bmp1	ENSMUSG00000022098.11	ENSMUST00000022693.9	chr14	20	-	SNP	Intron	I_6	70742912.0	70742912.0	G	A	ENSMUST00000022693.9:c.852-16C>T		70742912.0	70742912.0	G	A	ENSMUST00000022693.9:c.852-16C>T		CLINVAR-H0983398	CLINVAR-H0983398-M01-V01	CLINVAR	362588.0	False	False	False	False	False	1
BMP1	ENSG00000168487.13	ENST00000306385.5	chr8	20	+	True	22054446	22054446	C	T	ENST00000306385.5:c.1926+93C>T		Non_Coding,I	I_14	SNP	True	2	Class 2: This mutation can be modeled, but the effect may not be consistent.	1nt	2nt	Bmp1	ENSMUSG00000022098.11	ENSMUST00000022693.9	chr14	20	-	SNP	Intron	I_7	70742668.0	70742668.0	G	A	ENSMUST00000022693.9:c.976+104C>T		70742668.0	70742668.0	G	A	ENSMUST00000022693.9:c.976+104C>T		CLINVAR-H0983417	CLINVAR-H0983417-M01-V01	CLINVAR	1276402.0	False	False	False	False	False	3
BMP1	ENSG00000168487.13	ENST00000306385.5	chr8	20	+	True	22054737	22054737	C	T	ENST00000306385.5:c.1927-16C>T		Non_Coding,I	I_14	SNP	True	2	Class 2: This mutation can be modeled, but the effect may not be consistent.	0nt	0nt	Bmp1	ENSMUSG00000022098.11	ENSMUST00000022693.9	chr14	20	-	SNP	Intron	I_5	70745027.0	70745027.0	G	A	ENSMUST00000022693.9:c.746-29C>T		70745027.0	70745027.0	G	A	ENSMUST00000022693.9:c.746-29C>T		CLINVAR-H0983419	CLINVAR-H0983419-M01-V01	CLINVAR	2122603.0	False	False	False	False	False	0
BMP1	ENSG00000168487.13	ENST00000306385.5	chr8	20	+	True	22058624	22058624	G	A	ENST00000306385.5:c.2108-692G>A		Non_Coding,I	I_15	SNP	True	2	Class 2: This mutation can be modeled, but the effect may not be consistent.	1nt	0nt	Bmp1	ENSMUSG00000022098.11	ENSMUST00000022693.9	chr14	20	-	SNP	Splice_Site	E_3	70746311.0	70746311.0	C	T	ENSMUST00000022693.9:c.327+0G>A	X108_splice	70746311.0	70746311.0	C	T	ENSMUST00000022693.9:c.327+0G>A	X108_splice	CLINVAR-H0983440	CLINVAR-H0983440-M01-V01	CLINVAR	1545613.0	False	False	False	False	False	1
BMP1	ENSG00000168487.13	ENST00000306385.5	chr8	20	+	True	22058650	22058650	G	T	ENST00000306385.5:c.2108-666G>T		Non_Coding,I	I_15	SNP	True	2	Class 2: This mutation can be modeled, but the effect may not be consistent.	1nt	0nt	Bmp1	ENSMUSG00000022098.11	ENSMUST00000022693.9	chr14	20	-	SNP	Splice_Site	E_3	70746285.0	70746285.0	C	A	ENSMUST00000022693.9:c.353+0G>T	X117_splice	70746285.0	70746285.0	C	A	ENSMUST00000022693.9:c.353+0G>T	X117_splice	CLINVAR-H0983442	CLINVAR-H0983442-M01-V01	CLINVAR	2413709.0	False	False	False	False	False	1
BMP1	ENSG00000168487.13	ENST00000306385.5	chr8	20	+	True	22058657	22058657	C	T	ENST00000306385.5:c.2108-659C>T		Non_Coding,I	I_15	SNP	True	2	Class 2: This mutation can be modeled, but the effect may not be consistent.	3nt	0nt	Bmp1	ENSMUSG00000022098.11	ENSMUST00000022693.9	chr14	20	-	SNP	Splice_Site	E_3	70746274.0	70746274.0	G	A	ENSMUST00000022693.9:c.364+0C>T	X121_splice	70746274.0	70746274.0	G	A	ENSMUST00000022693.9:c.364+0C>T	X121_splice	CLINVAR-H0983443	CLINVAR-H0983443-M01-V01	CLINVAR	1631734.0	False	False	False	False	False	3
BMP1	ENSG00000168487.13	ENST00000306385.5	chr8	20	+	True	22058663	22058663	C	T	ENST00000306385.5:c.2108-653C>T		Non_Coding,I	I_15	SNP	True	2	Class 2: This mutation can be modeled, but the effect may not be consistent.	0nt	1nt	Bmp1	ENSMUSG00000022098.11	ENSMUST00000022693.9	chr14	20	-	SNP	Splice_Site	E_3	70746265.0	70746265.0	G	A	ENSMUST00000022693.9:c.373+0C>T	X124_splice	70746265.0	70746265.0	G	A	ENSMUST00000022693.9:c.373+0C>T	X124_splice	CLINVAR-H0983444	CLINVAR-H0983444-M01-V01	CLINVAR	1595370.0	False	False	False	False	False	1
BMP1	ENSG00000168487.13	ENST00000306385.5	chr8	20	+	True	22058664	22058664	G	A	ENST00000306385.5:c.2108-652G>A		Non_Coding,I	I_15	SNP	True	2	Class 2: This mutation can be modeled, but the effect may not be consistent.	1nt	0nt	Bmp1	ENSMUSG00000022098.11	ENSMUST00000022693.9	chr14	20	-	SNP	Splice_Site	E_3	70746264.0	70746264.0	C	T	ENSMUST00000022693.9:c.374+0G>A	X124_splice	70746264.0	70746264.0	C	T	ENSMUST00000022693.9:c.374+0G>A	X124_splice	CLINVAR-H0983445	CLINVAR-H0983445-M01-V01	CLINVAR	733432.0	False	False	False	False	False	1
BMP1	ENSG00000168487.13	ENST00000306385.5	chr8	20	+	True	22058684	22058684	C	T	ENST00000306385.5:c.2108-632C>T		Non_Coding,I	I_15	SNP	True	2	Class 2: This mutation can be modeled, but the effect may not be consistent.	0nt	0nt	Bmp1	ENSMUSG00000022098.11	ENSMUST00000022693.9	chr14	20	-	SNP	Splice_Site	E_3	70746218.0	70746218.0	G	A	ENSMUST00000022693.9:c.420+0C>T	X139_splice	70746218.0	70746218.0	G	A	ENSMUST00000022693.9:c.420+0C>T	X139_splice	CLINVAR-H0983447	CLINVAR-H0983447-M01-V01	CLINVAR	488762.0	False	False	False	False	False	0
BMP1	ENSG00000168487.13	ENST00000306385.5	chr8	20	+	True	22058703	22058703	G	A	ENST00000306385.5:c.2108-613G>A		Non_Coding,I	I_15	SNP	True	2	Class 2: This mutation can be modeled, but the effect may not be consistent.	0nt	1nt	Bmp1	ENSMUSG00000022098.11	ENSMUST00000022693.9	chr14	20	-	SNP	Splice_Site	E_3	70746202.0	70746202.0	C	T	ENSMUST00000022693.9:c.436+0G>A	X145_splice	70746202.0	70746202.0	C	T	ENSMUST00000022693.9:c.436+0G>A	X145_splice	CLINVAR-H0983449	CLINVAR-H0983449-M01-V01	CLINVAR	782033.0	False	False	False	False	False	1
BMP1	ENSG00000168487.13	ENST00000306385.5	chr8	20	+	True	22058713	22058713	G	T	ENST00000306385.5:c.2108-603G>T		Non_Coding,I	I_15	SNP	True	2	Class 2: This mutation can be modeled, but the effect may not be consistent.	0nt	0nt	Bmp1	ENSMUSG00000022098.11	ENSMUST00000022693.9	chr14	20	-	SNP	Splice_Site	E_3	70746190.0	70746190.0	C	A	ENSMUST00000022693.9:c.448+0G>T	X149_splice	70746190.0	70746190.0	C	A	ENSMUST00000022693.9:c.448+0G>T	X149_splice	CLINVAR-H0983450	CLINVAR-H0983450-M01-V01	CLINVAR	1628927.0	False	False	False	False	False	0
BMP1	ENSG00000168487.13	ENST00000306385.5	chr8	20	+	True	22058714	22058714	T	C	ENST00000306385.5:c.2108-602T>C		Non_Coding,I	I_15	SNP	True	2	Class 2: This mutation can be modeled, but the effect may not be consistent.	1nt	1nt	Bmp1	ENSMUSG00000022098.11	ENSMUST00000022693.9	chr14	20	-	SNP	Splice_Site	E_3	70746237.0	70746237.0	A	G	ENSMUST00000022693.9:c.401+0T>C	X133_splice	70746237.0	70746237.0	A	G	ENSMUST00000022693.9:c.401+0T>C	X133_splice	CLINVAR-H0983451	CLINVAR-H0983451-M01-V01	CLINVAR	1236182.0	False	False	False	False	False	2
BMP1	ENSG00000168487.13	ENST00000306385.5	chr8	20	+	True	22058718	22058718	G	A	ENST00000306385.5:c.2108-598G>A		Non_Coding,I	I_15	SNP	True	2	Class 2: This mutation can be modeled, but the effect may not be consistent.	1nt	0nt	Bmp1	ENSMUSG00000022098.11	ENSMUST00000022693.9	chr14	20	-	SNP	Splice_Site	E_3	70746233.0	70746233.0	C	T	ENSMUST00000022693.9:c.405+0G>A	X134_splice	70746233.0	70746233.0	C	T	ENSMUST00000022693.9:c.405+0G>A	X134_splice	CLINVAR-H0983453	CLINVAR-H0983453-M01-V01	CLINVAR	284617.0	False	False	False	False	False	1
BMP1	ENSG00000168487.13	ENST00000306385.5	chr8	20	+	True	22059445	22059445	C	T	ENST00000306385.5:c.2233+4C>T		Non_Coding,I	I_16	SNP	True	2	Class 2: This mutation can be modeled, but the effect may not be consistent.	2nt	0nt	Bmp1	ENSMUSG00000022098.11	ENSMUST00000022693.9	chr14	20	-	SNP	Splice_Site	E_5	70745445.0	70745445.0	G	A	ENSMUST00000022693.9:c.739+0C>T	X246_splice	70745445.0	70745445.0	G	A	ENSMUST00000022693.9:c.739+0C>T	X246_splice	CLINVAR-H0983474	CLINVAR-H0983474-M01-V01	CLINVAR	1441541.0	False	False	False	False	False	2
BMP1	ENSG00000168487.13	ENST00000306385.5	chr8	20	+	True	22059446	22059446	G	A	ENST00000306385.5:c.2233+5G>A		Non_Coding,I	I_16	SNP	True	2	Class 2: This mutation can be modeled, but the effect may not be consistent.	4nt	0nt	Bmp1	ENSMUSG00000022098.11	ENSMUST00000022693.9	chr14	20	-	SNP	Splice_Site	E_5	70745456.0	70745456.0	C	T	ENSMUST00000022693.9:c.728+0G>A	X242_splice	70745456.0	70745456.0	C	T	ENSMUST00000022693.9:c.728+0G>A	X242_splice	CLINVAR-H0983475	CLINVAR-H0983475-M01-V01	CLINVAR	1905348.0	False	False	False	False	False	4
BMP1	ENSG00000168487.13	ENST00000306385.5	chr8	20	+	True	22059520	22059520	A	G	ENST00000306385.5:c.2233+79A>G		Non_Coding,I	I_16	SNP	True	2	Class 2: This mutation can be modeled, but the effect may not be consistent.	0nt	1nt	Bmp1	ENSMUSG00000022098.11	ENSMUST00000022693.9	chr14	20	-	SNP	Intron	I_5	70745387.0	70745387.0	T	C	ENSMUST00000022693.9:c.745+52A>G		70745387.0	70745387.0	T	C	ENSMUST00000022693.9:c.745+52A>G		CLINVAR-H0983477	CLINVAR-H0983477-M01-V01	CLINVAR	675091.0	False	False	False	False	False	1
BMP1	ENSG00000168487.13	ENST00000306385.5	chr8	20	+	True	22064348	22064348	G	A	ENST00000306385.5:c.2234-19G>A		Non_Coding,I	I_16	SNP	True	2	Class 2: This mutation can be modeled, but the effect may not be consistent.	0nt	0nt	Bmp1	ENSMUSG00000022098.11	ENSMUST00000022693.9	chr14	20	-	SNP	Intron	I_3	70746046.0	70746046.0	C	T	ENSMUST00000022693.9:c.449-33G>A		70746046.0	70746046.0	C	T	ENSMUST00000022693.9:c.449-33G>A		CLINVAR-H0983482	CLINVAR-H0983482-M01-V01	CLINVAR	1899660.0	False	False	False	False	False	0
BMP1	ENSG00000168487.13	ENST00000306385.5	chr8	20	+	True	22064351	22064351	A	C	ENST00000306385.5:c.2234-16A>C		Non_Coding,I	I_16	SNP	True	2	Class 2: This mutation can be modeled, but the effect may not be consistent.	0nt	0nt	Bmp1	ENSMUSG00000022098.11	ENSMUST00000022693.9	chr14	20	-	SNP	Intron	I_3	70746045.0	70746045.0	T	G	ENSMUST00000022693.9:c.449-32A>C		70746045.0	70746045.0	T	G	ENSMUST00000022693.9:c.449-32A>C		CLINVAR-H0983483	CLINVAR-H0983483-M01-V01	CLINVAR	1196957.0	False	False	False	False	False	0
BMP1	ENSG00000168487.13	ENST00000306385.5	chr8	20	+	True	22064355	22064355	G	A	ENST00000306385.5:c.2234-12G>A		Non_Coding,I	I_16	SNP	True	2	Class 2: This mutation can be modeled, but the effect may not be consistent.	0nt	0nt	Bmp1	ENSMUSG00000022098.11	ENSMUST00000022693.9	chr14	20	-	SNP	Intron	I_3	70746042.0	70746042.0	C	T	ENSMUST00000022693.9:c.449-29G>A		70746042.0	70746042.0	C	T	ENSMUST00000022693.9:c.449-29G>A		CLINVAR-H0983484	CLINVAR-H0983484-M01-V01	CLINVAR	516549.0	False	False	False	False	False	0
BMP1	ENSG00000168487.13	ENST00000306385.5	chr8	20	+	True	22064810	22064810	C	T	ENST00000306385.5:c.2362-6C>T		Non_Coding,I	I_17	SNP	True	2	Class 2: This mutation can be modeled, but the effect may not be consistent.	1nt	0nt	Bmp1	ENSMUSG00000022098.11	ENSMUST00000022693.9	chr14	20	-	SNP	Intron	I_2	70746362.0	70746362.0	G	A	ENSMUST00000022693.9:c.284-8C>T		70746362.0	70746362.0	G	A	ENSMUST00000022693.9:c.284-8C>T		CLINVAR-H0983502	CLINVAR-H0983502-M01-V01	CLINVAR	1493671.0	False	False	False	False	False	1
BMP1	ENSG00000168487.13	ENST00000306385.5	chr8	20	+	True	22065045	22065045	G	A	ENST00000306385.5:c.2575+16G>A		Non_Coding,I	I_18	SNP	True	2	Class 2: This mutation can be modeled, but the effect may not be consistent.	1nt	0nt	Bmp1	ENSMUSG00000022098.11	ENSMUST00000022693.9	chr14	20	-	SNP	Intron	I_3	70746181.0	70746181.0	C	T	ENSMUST00000022693.9:c.448+9G>A		70746181.0	70746181.0	C	T	ENSMUST00000022693.9:c.448+9G>A		CLINVAR-H0983540	CLINVAR-H0983540-M01-V01	CLINVAR	1651139.0	False	False	False	False	False	1
BMP1	ENSG00000168487.13	ENST00000306385.5	chr8	20	+	True	22065179	22065179	A	G	ENST00000306385.5:c.2575+150A>G		Non_Coding,I	I_18	SNP	True	2	Class 2: This mutation can be modeled, but the effect may not be consistent.	0nt	0nt	Bmp1	ENSMUSG00000022098.11	ENSMUST00000022693.9	chr14	20	-	SNP	Intron	I_3	70746072.0	70746072.0	T	C	ENSMUST00000022693.9:c.449-59A>G		70746072.0	70746072.0	T	C	ENSMUST00000022693.9:c.449-59A>G		CLINVAR-H0983542	CLINVAR-H0983542-M01-V01	CLINVAR	680493.0	False	False	False	False	False	0
BMP1	ENSG00000168487.13	ENST00000306385.5	chr8	20	+	True	22066792	22066792	G	C	ENST00000306385.5:c.2576-166G>C		Non_Coding,I	I_18	SNP	True	2	Class 2: This mutation can be modeled, but the effect may not be consistent.	1nt	1nt	Bmp1	ENSMUSG00000022098.11	ENSMUST00000022693.9	chr14	20	-	SNP	Intron	I_1	70749304.0	70749304.0	C	G	ENSMUST00000022693.9:c.170-170G>C		70749304.0	70749304.0	C	G	ENSMUST00000022693.9:c.170-170G>C		CLINVAR-H0983543	CLINVAR-H0983543-M01-V01	CLINVAR	1195417.0	False	False	False	False	False	2
BMP1	ENSG00000168487.13	ENST00000306385.5	chr8	20	+	True	22066807	22066807	G	A	ENST00000306385.5:c.2576-151G>A		Non_Coding,I	I_18	SNP	True	2	Class 2: This mutation can be modeled, but the effect may not be consistent.	1nt	1nt	Bmp1	ENSMUSG00000022098.11	ENSMUST00000022693.9	chr14	20	-	SNP	Intron	I_1	70749282.0	70749282.0	C	T	ENSMUST00000022693.9:c.170-148G>A		70749282.0	70749282.0	C	T	ENSMUST00000022693.9:c.170-148G>A		CLINVAR-H0983544	CLINVAR-H0983544-M01-V01	CLINVAR	680907.0	False	False	False	False	False	2
BMP1	ENSG00000168487.13	ENST00000306385.5	chr8	20	+	True	22067465	22067465	G	C	ENST00000306385.5:c.2826+257G>C		Non_Coding,I	I_19	SNP	True	2	Class 2: This mutation can be modeled, but the effect may not be consistent.	0nt	1nt	Bmp1	ENSMUSG00000022098.11	ENSMUST00000022693.9	chr14	20	-	SNP	Intron	I_2	70748752.0	70748752.0	C	G	ENSMUST00000022693.9:c.283+269G>C		70748752.0	70748752.0	C	G	ENSMUST00000022693.9:c.283+269G>C		CLINVAR-H0983572	CLINVAR-H0983572-M01-V01	CLINVAR	1233401.0	False	False	False	False	False	1
BMP1	ENSG00000168487.13	ENST00000306385.5	chr8	20	+	True	22068999	22068999	G	A	ENST00000306385.5:c.2827-108G>A		Non_Coding,I	I_19	SNP	True	2	Class 2: This mutation can be modeled, but the effect may not be consistent.	1nt	1nt	Bmp1	ENSMUSG00000022098.11	ENSMUST00000022693.9	chr14	20	-	SNP	Splice_Site	-5	70757583.0	70757583.0	C	T	ENSMUST00000022693.9:c.1-106G>A	X0_splice	70757583.0	70757583.0	C	T	ENSMUST00000022693.9:c.1-106G>A	X0_splice	CLINVAR-H0983574	CLINVAR-H0983574-M01-V01	CLINVAR	1195313.0	False	False	False	False	False	2
BMP1	ENSG00000168487.13	ENST00000306385.5	chr8	20	+	True	22069018	22069018	C	T	ENST00000306385.5:c.2827-89C>T		Non_Coding,I	I_19	SNP	True	2	Class 2: This mutation can be modeled, but the effect may not be consistent.	2nt	0nt	Bmp1	ENSMUSG00000022098.11	ENSMUST00000022693.9	chr14	20	-	SNP	Splice_Site	-5	70757559.0	70757559.0	G	A	ENSMUST00000022693.9:c.1-82C>T	X0_splice	70757559.0	70757559.0	G	A	ENSMUST00000022693.9:c.1-82C>T	X0_splice	CLINVAR-H0983575	CLINVAR-H0983575-M01-V01	CLINVAR	675150.0	False	False	False	False	False	2
BMP1	ENSG00000168487.13	ENST00000306385.5	chr8	20	+	True	22069060	22069060	C	G	ENST00000306385.5:c.2827-47C>G		Non_Coding,I	I_19	SNP	True	2	Class 2: This mutation can be modeled, but the effect may not be consistent.	0nt	1nt	Bmp1	ENSMUSG00000022098.11	ENSMUST00000022693.9	chr14	20	-	SNP	Splice_Site	-5	70757504.0	70757504.0	G	C	ENSMUST00000022693.9:c.1-27C>G	X0_splice	70757504.0	70757504.0	G	C	ENSMUST00000022693.9:c.1-27C>G	X0_splice	CLINVAR-H0983576	CLINVAR-H0983576-M01-V01	CLINVAR	1174222.0	False	False	False	False	False	1
BMP1	ENSG00000168487.13	ENST00000306385.5	chr8	20	+	True	22069103	22069103	C	T	ENST00000306385.5:c.2827-4C>T		Non_Coding,I	I_19	SNP	True	2	Class 2: This mutation can be modeled, but the effect may not be consistent.	1nt	1nt	Bmp1	ENSMUSG00000022098.11	ENSMUST00000022693.9	chr14	20	-	SNP	Splice_Site	-5	70757489.0	70757489.0	G	A	ENSMUST00000022693.9:c.1-12C>T	X0_splice	70757489.0	70757489.0	G	A	ENSMUST00000022693.9:c.1-12C>T	X0_splice	CLINVAR-H0983577	CLINVAR-H0983577-M01-V01	CLINVAR	1211409.0	False	False	False	False	False	2
BMP1	ENSG00000168487.13	ENST00000306385.5	chr8	20	+	True	22069263	22069263	G	A	ENST00000306385.5:c.22G>A		Non_Coding,3		SNP	True	2	Class 2: This mutation can be modeled, but the effect may not be consistent.	1nt	2nt	Bmp1	ENSMUSG00000022098.11	ENSMUST00000022693.9	chr14	20	-	SNP	3'		70712532.0	70712532.0	C	T	ENSMUST00000022693.9:c.23G>A		70712532.0	70712532.0	C	T	ENSMUST00000022693.9:c.23G>A		CLINVAR-H0983584	CLINVAR-H0983584-M01-V01	CLINVAR	910422.0	False	False	False	False	False	3
BMP1	ENSG00000168487.13	ENST00000306385.5	chr8	20	+	True	22069349	22069349	A	C	ENST00000306385.5:c.108A>C		Non_Coding,3		SNP	True	2	Class 2: This mutation can be modeled, but the effect may not be consistent.	0nt	2nt	Bmp1	ENSMUSG00000022098.11	ENSMUST00000022693.9	chr14	20	-	SNP	3'		70712448.0	70712448.0	T	G	ENSMUST00000022693.9:c.107A>C		70712448.0	70712448.0	T	G	ENSMUST00000022693.9:c.107A>C		CLINVAR-H0983586	CLINVAR-H0983586-M01-V01	CLINVAR	362606.0	False	False	False	False	False	2
BMP1	ENSG00000168487.13	ENST00000306385.5	chr8	20	+	True	22069362	22069362	C	G	ENST00000306385.5:c.121C>G		Non_Coding,3		SNP	True	2	Class 2: This mutation can be modeled, but the effect may not be consistent.	5nt	1nt	Bmp1	ENSMUSG00000022098.11	ENSMUST00000022693.9	chr14	20	-	SNP	3'		70712437.0	70712437.0	G	C	ENSMUST00000022693.9:c.118C>G		70712437.0	70712437.0	G	C	ENSMUST00000022693.9:c.118C>G		CLINVAR-H0983587	CLINVAR-H0983587-M01-V01	CLINVAR	910424.0	False	False	False	False	False	6
BMP1	ENSG00000168487.13	ENST00000306385.5	chr8	20	+	True	22069449	22069449	G	T	ENST00000306385.5:c.208G>T		Non_Coding,3		SNP	True	2	Class 2: This mutation can be modeled, but the effect may not be consistent.	0nt	0nt	Bmp1	ENSMUSG00000022098.11	ENSMUST00000022693.9	chr14	20	-	SNP	3'		70712363.0	70712363.0	C	A	ENSMUST00000022693.9:c.192G>T		70712363.0	70712363.0	C	A	ENSMUST00000022693.9:c.192G>T		CLINVAR-H0983590	CLINVAR-H0983590-M01-V01	CLINVAR	910426.0	False	False	False	False	False	0
BMP1	ENSG00000168487.13	ENST00000306385.5	chr8	20	+	True	22069516	22069516	G	A	ENST00000306385.5:c.275G>A		Non_Coding,3		SNP	True	2	Class 2: This mutation can be modeled, but the effect may not be consistent.	8nt	5nt	Bmp1	ENSMUSG00000022098.11	ENSMUST00000022693.9	chr14	20	-	SNP	3'		70712299.0	70712299.0	C	T	ENSMUST00000022693.9:c.256G>A		70712299.0	70712299.0	C	T	ENSMUST00000022693.9:c.256G>A		CLINVAR-H0983592	CLINVAR-H0983592-M01-V01	CLINVAR	362608.0	False	False	False	False	False	13
BMP1	ENSG00000168487.13	ENST00000306385.5	chr8	20	+	True	22069566	22069566	C	G	ENST00000306385.5:c.325C>G		Non_Coding,3		SNP	True	2	Class 2: This mutation can be modeled, but the effect may not be consistent.	2nt	1nt	Bmp1	ENSMUSG00000022098.11	ENSMUST00000022693.9	chr14	20	-	SNP	3'		70712249.0	70712249.0	G	C	ENSMUST00000022693.9:c.306C>G		70712249.0	70712249.0	G	C	ENSMUST00000022693.9:c.306C>G		CLINVAR-H0983593	CLINVAR-H0983593-M01-V01	CLINVAR	362609.0	False	False	False	False	False	3
BMP1	ENSG00000168487.13	ENST00000306385.5	chr8	20	+	True	22069569	22069569	T	C	ENST00000306385.5:c.328T>C		Non_Coding,3		SNP	True	2	Class 2: This mutation can be modeled, but the effect may not be consistent.	0nt	0nt	Bmp1	ENSMUSG00000022098.11	ENSMUST00000022693.9	chr14	20	-	SNP	3'		70712247.0	70712247.0	A	G	ENSMUST00000022693.9:c.308T>C		70712247.0	70712247.0	A	G	ENSMUST00000022693.9:c.308T>C		CLINVAR-H0983594	CLINVAR-H0983594-M01-V01	CLINVAR	911651.0	False	False	False	False	False	0
BMP1	ENSG00000168487.13	ENST00000306385.5	chr8	20	+	True	22069580	22069580	T	C	ENST00000306385.5:c.339T>C		Non_Coding,3		SNP	True	2	Class 2: This mutation can be modeled, but the effect may not be consistent.	5nt	7nt	Bmp1	ENSMUSG00000022098.11	ENSMUST00000022693.9	chr14	20	-	SNP	3'		70712235.0	70712235.0	A	G	ENSMUST00000022693.9:c.320T>C		70712235.0	70712235.0	A	G	ENSMUST00000022693.9:c.320T>C		CLINVAR-H0983596	CLINVAR-H0983596-M01-V01	CLINVAR	911652.0	False	False	False	False	False	12
BMP1	ENSG00000168487.13	ENST00000306385.5	chr8	20	+	True	22069591	22069591	C	T	ENST00000306385.5:c.350C>T		Non_Coding,3		SNP	True	2	Class 2: This mutation can be modeled, but the effect may not be consistent.	1nt	0nt	Bmp1	ENSMUSG00000022098.11	ENSMUST00000022693.9	chr14	20	-	SNP	3'		70712224.0	70712224.0	G	A	ENSMUST00000022693.9:c.331C>T		70712224.0	70712224.0	G	A	ENSMUST00000022693.9:c.331C>T		CLINVAR-H0983597	CLINVAR-H0983597-M01-V01	CLINVAR	362611.0	False	False	False	False	False	1
BMP1	ENSG00000168487.13	ENST00000306385.5	chr8	20	+	True	22069744	22069744	G	A	ENST00000306385.5:c.503G>A		Non_Coding,3		SNP	True	2	Class 2: This mutation can be modeled, but the effect may not be consistent.	2nt	0nt	Bmp1	ENSMUSG00000022098.11	ENSMUST00000022693.9	chr14	20	-	SNP	3'		70712098.0	70712098.0	C	T	ENSMUST00000022693.9:c.457G>A		70712098.0	70712098.0	C	T	ENSMUST00000022693.9:c.457G>A		CLINVAR-H0983600	CLINVAR-H0983600-M01-V01	CLINVAR	908700.0	False	False	False	False	False	2
BMP1	ENSG00000168487.13	ENST00000306385.5	chr8	20	+	True	22069766	22069766	G	T	ENST00000306385.5:c.525G>T		Non_Coding,3		SNP	True	2	Class 2: This mutation can be modeled, but the effect may not be consistent.	8nt	7nt	Bmp1	ENSMUSG00000022098.11	ENSMUST00000022693.9	chr14	20	-	SNP	3'		70712071.0	70712071.0	C	A	ENSMUST00000022693.9:c.484G>T		70712071.0	70712071.0	C	A	ENSMUST00000022693.9:c.484G>T		CLINVAR-H0983602	CLINVAR-H0983602-M01-V01	CLINVAR	908701.0	False	False	False	False	False	15
BMP1	ENSG00000168487.13	ENST00000306385.5	chr8	20	+	True	22022581	22022581	C	G	ENST00000306385.5:c.333C>G		Non_Coding,5		SNP	False	4	Class 4: Mutated sequences are not identical.	0aa	0aa	Bmp1	ENSMUSG00000022098.11	ENSMUST00000022693.9	chr14	20	-																CLINVAR-H0983145		CLINVAR	1187333.0	False	False	False	False	False	0
BMP1	ENSG00000168487.13	ENST00000306385.5	chr8	20	+	True	22022749	22022749	A	G	ENST00000306385.5:c.501A>G		Non_Coding,5		SNP	False	4	Class 4: Mutated sequences are not identical.	0aa	0aa	Bmp1	ENSMUSG00000022098.11	ENSMUST00000022693.9	chr14	20	-																CLINVAR-H0983149		CLINVAR	362573.0	False	False	False	False	False	0
BMP1	ENSG00000168487.13	ENST00000306385.5	chr8	20	+	True	22022793	22022793	G	A	ENST00000306385.5:c.545G>A		Non_Coding,5		SNP	False	4	Class 4: Mutated sequences are not identical.	0aa	0aa	Bmp1	ENSMUSG00000022098.11	ENSMUST00000022693.9	chr14	20	-																CLINVAR-H0983150		CLINVAR	362574.0	False	False	False	False	False	0
BMP1	ENSG00000168487.13	ENST00000306385.5	chr8	20	+	True	22022952	22022952	G	C	ENST00000306385.5:c.34G>C	G12R	Missense	E_1	SNP	False	4	Class 4: Mutated sequences are not identical.	0aa	0aa	Bmp1	ENSMUSG00000022098.11	ENSMUST00000022693.9	chr14	20	-																CLINVAR-H0983157		CLINVAR	37307.0	False	False	False	False	False	0
BMP1	ENSG00000168487.13	ENST00000306385.5	chr8	20	+	True	22022975	22022975	C	G	ENST00000306385.5:c.57C>G	P19delinsP	Silent	E_1	SNP	False	4	Class 4: Mutated sequences are not identical.	0aa	0aa	Bmp1	ENSMUSG00000022098.11	ENSMUST00000022693.9	chr14	20	-																CLINVAR-H0983159		CLINVAR	1638515.0	False	False	False	False	False	0
BMP1	ENSG00000168487.13	ENST00000306385.5	chr8	20	+	True	22023026	22023026	C	T	ENST00000306385.5:c.108C>T	D36delinsD	Silent	E_1	SNP	False	4	Class 4: Mutated sequences are not identical.	0aa	0aa	Bmp1	ENSMUSG00000022098.11	ENSMUST00000022693.9	chr14	20	-																CLINVAR-H0983161		CLINVAR	1550993.0	False	False	False	False	False	0
BMP1	ENSG00000168487.13	ENST00000306385.5	chr8	20	+	True	22023074	22023074	C	T	ENST00000306385.5:c.148+8C>T		Non_Coding,I	I_1	SNP	False	4	Class 4: Mutated sequences are not identical.	0aa	0aa	Bmp1	ENSMUSG00000022098.11	ENSMUST00000022693.9	chr14	20	-																CLINVAR-H0983168		CLINVAR	750383.0	False	False	False	False	False	0
BMP1	ENSG00000168487.13	ENST00000306385.5	chr8	20	+	True	22031190	22031190	G	C	ENST00000306385.5:c.224G>C	R75T	Missense	E_2	SNP	False	4	Class 4: Mutated sequences are not identical.	0aa	0aa	Bmp1	ENSMUSG00000022098.11	ENSMUST00000022693.9	chr14	20	-																CLINVAR-H0983183		CLINVAR	1702064.0	False	False	False	False	False	0
BMP1	ENSG00000168487.13	ENST00000306385.5	chr8	20	+	True	22031210	22031210	T	A	ENST00000306385.5:c.244T>A	S82T	Missense	E_2	SNP	False	4	Class 4: Mutated sequences are not identical.	0aa	0aa	Bmp1	ENSMUSG00000022098.11	ENSMUST00000022693.9	chr14	20	-																CLINVAR-H0983187		CLINVAR	1461753.0	False	False	False	False	False	0
BMP1	ENSG00000168487.13	ENST00000306385.5	chr8	20	+	True	22031236	22031236	G	A	ENST00000306385.5:c.262+8G>A		Non_Coding,I	I_2	SNP	False	4	Class 4: Mutated sequences are not identical.	0aa	0aa	Bmp1	ENSMUSG00000022098.11	ENSMUST00000022693.9	chr14	20	-																CLINVAR-H0983189		CLINVAR	1896570.0	False	False	False	False	False	0
BMP1	ENSG00000168487.13	ENST00000306385.5	chr8	20	+	True	22033668	22033668	C	T	ENST00000306385.5:c.275C>T	T92I	Missense	E_3	SNP	False	4	Class 4: Mutated sequences are not identical.	0aa	0aa	Bmp1	ENSMUSG00000022098.11	ENSMUST00000022693.9	chr14	20	-																CLINVAR-H0983194		CLINVAR	593776.0	False	False	False	False	False	0
BMP1	ENSG00000168487.13	ENST00000306385.5	chr8	20	+	True	22033689	22033689	G	A	ENST00000306385.5:c.296G>A	S99N	Missense	E_3	SNP	False	4	Class 4: Mutated sequences are not identical.	0aa	0aa	Bmp1	ENSMUSG00000022098.11	ENSMUST00000022693.9	chr14	20	-																CLINVAR-H0983195		CLINVAR	1502963.0	False	False	False	False	False	0
BMP1	ENSG00000168487.13	ENST00000306385.5	chr8	20	+	True	22034397	22034397	G	A	ENST00000306385.5:c.552-77G>A		Non_Coding,I	I_4	SNP	False	4	Class 4: Mutated sequences are not identical.	0aa	0aa	Bmp1	ENSMUSG00000022098.11	ENSMUST00000022693.9	chr14	20	-																CLINVAR-H0983212		CLINVAR	1247160.0	False	False	False	False	False	0
BMP1	ENSG00000168487.13	ENST00000306385.5	chr8	20	+	True	22035059	22035059	C	T	ENST00000306385.5:c.731-306C>T		Non_Coding,I	I_5	SNP	False	4	Class 4: Mutated sequences are not identical.	0aa	0aa	Bmp1	ENSMUSG00000022098.11	ENSMUST00000022693.9	chr14	20	-																CLINVAR-H0983229		CLINVAR	1211201.0	False	False	False	False	False	0
BMP1	ENSG00000168487.13	ENST00000306385.5	chr8	20	+	True	22037736	22037736	T	C	ENST00000306385.5:c.962-145T>C		Non_Coding,I	I_7	SNP	False	4	Class 4: Mutated sequences are not identical.	0aa	0aa	Bmp1	ENSMUSG00000022098.11	ENSMUST00000022693.9	chr14	20	-																CLINVAR-H0983260		CLINVAR	1290202.0	False	False	False	False	False	0
BMP1	ENSG00000168487.13	ENST00000306385.5	chr8	20	+	True	22037877	22037877	A	G	ENST00000306385.5:c.962-4A>G		Non_Coding,I	I_7	SNP	False	4	Class 4: Mutated sequences are not identical.	0aa	0aa	Bmp1	ENSMUSG00000022098.11	ENSMUST00000022693.9	chr14	20	-																CLINVAR-H0983264		CLINVAR	2180258.0	False	False	False	False	False	0
BMP1	ENSG00000168487.13	ENST00000306385.5	chr8	20	+	True	22038130	22038130	G	A	ENST00000306385.5:c.1077+134G>A		Non_Coding,I	I_8	SNP	False	4	Class 4: Mutated sequences are not identical.	0aa	0aa	Bmp1	ENSMUSG00000022098.11	ENSMUST00000022693.9	chr14	20	-																CLINVAR-H0983277		CLINVAR	1174208.0	False	False	False	False	False	0
BMP1	ENSG00000168487.13	ENST00000306385.5	chr8	20	+	True	22038257	22038257	G	A	ENST00000306385.5:c.1077+261G>A		Non_Coding,I	I_8	SNP	False	4	Class 4: Mutated sequences are not identical.	0aa	0aa	Bmp1	ENSMUSG00000022098.11	ENSMUST00000022693.9	chr14	20	-																CLINVAR-H0983281		CLINVAR	1196014.0	False	False	False	False	False	0
BMP1	ENSG00000168487.13	ENST00000306385.5	chr8	20	+	True	22049525	22049525	G	A	ENST00000306385.5:c.1078-37G>A		Non_Coding,I	I_8	SNP	False	4	Class 4: Mutated sequences are not identical.	0aa	0aa	Bmp1	ENSMUSG00000022098.11	ENSMUST00000022693.9	chr14	20	-																CLINVAR-H0983285		CLINVAR	1204218.0	False	False	False	False	False	0
BMP1	ENSG00000168487.13	ENST00000306385.5	chr8	20	+	True	22049552	22049552	G	A	ENST00000306385.5:c.1078-10G>A		Non_Coding,I	I_8	SNP	False	4	Class 4: Mutated sequences are not identical.	0aa	0aa	Bmp1	ENSMUSG00000022098.11	ENSMUST00000022693.9	chr14	20	-																CLINVAR-H0983286		CLINVAR	764633.0	False	False	False	False	False	0
BMP1	ENSG00000168487.13	ENST00000306385.5	chr8	20	+	True	22051246	22051246	A	G	ENST00000306385.5:c.1181-325A>G		Non_Coding,I	I_9	SNP	False	4	Class 4: Mutated sequences are not identical.	0aa	0aa	Bmp1	ENSMUSG00000022098.11	ENSMUST00000022693.9	chr14	20	-																CLINVAR-H0983308		CLINVAR	680906.0	False	False	False	False	False	0
BMP1	ENSG00000168487.13	ENST00000306385.5	chr8	20	+	True	22051279	22051279	A	G	ENST00000306385.5:c.1181-292A>G		Non_Coding,I	I_9	SNP	False	4	Class 4: Mutated sequences are not identical.	0aa	0aa	Bmp1	ENSMUSG00000022098.11	ENSMUST00000022693.9	chr14	20	-																CLINVAR-H0983310		CLINVAR	1203046.0	False	False	False	False	False	0
BMP1	ENSG00000168487.13	ENST00000306385.5	chr8	20	+	True	22051336	22051336	C	T	ENST00000306385.5:c.1181-235C>T		Non_Coding,I	I_9	SNP	False	4	Class 4: Mutated sequences are not identical.	0aa	0aa	Bmp1	ENSMUSG00000022098.11	ENSMUST00000022693.9	chr14	20	-																CLINVAR-H0983312		CLINVAR	680994.0	False	False	False	False	False	0
BMP1	ENSG00000168487.13	ENST00000306385.5	chr8	20	+	True	22051702	22051702	G	A	ENST00000306385.5:c.1297+15G>A		Non_Coding,I	I_10	SNP	False	4	Class 4: Mutated sequences are not identical.	0aa	0aa	Bmp1	ENSMUSG00000022098.11	ENSMUST00000022693.9	chr14	20	-																CLINVAR-H0983328		CLINVAR	1990856.0	False	False	False	False	False	0
BMP1	ENSG00000168487.13	ENST00000306385.5	chr8	20	+	True	22051705	22051705	G	A	ENST00000306385.5:c.1297+18G>A		Non_Coding,I	I_10	SNP	False	4	Class 4: Mutated sequences are not identical.	0aa	0aa	Bmp1	ENSMUSG00000022098.11	ENSMUST00000022693.9	chr14	20	-																CLINVAR-H0983330		CLINVAR	1665018.0	False	False	False	False	False	0
BMP1	ENSG00000168487.13	ENST00000306385.5	chr8	20	+	True	22052109	22052109	T	C	ENST00000306385.5:c.1443+6T>C		Non_Coding,I	I_11	SNP	False	4	Class 4: Mutated sequences are not identical.	0aa	0aa	Bmp1	ENSMUSG00000022098.11	ENSMUST00000022693.9	chr14	20	-																CLINVAR-H0983343		CLINVAR	1505834.0	False	False	False	False	False	0
BMP1	ENSG00000168487.13	ENST00000306385.5	chr8	20	+	True	22052303	22052303	A	C	ENST00000306385.5:c.1510A>C	T504P	Missense	E_12	SNP	False	4	Class 4: Mutated sequences are not identical.	0aa	0aa	Bmp1	ENSMUSG00000022098.11	ENSMUST00000022693.9	chr14	20	-																CLINVAR-H0983353		CLINVAR	1513179.0	False	False	False	False	False	0
BMP1	ENSG00000168487.13	ENST00000306385.5	chr8	20	+	True	22052658	22052658	T	G	ENST00000306385.5:c.1640-317T>G		Non_Coding,I	I_12	SNP	False	4	Class 4: Mutated sequences are not identical.	0aa	0aa	Bmp1	ENSMUSG00000022098.11	ENSMUST00000022693.9	chr14	20	-																CLINVAR-H0983373		CLINVAR	1199532.0	False	False	False	False	False	0
BMP1	ENSG00000168487.13	ENST00000306385.5	chr8	20	+	True	22052894	22052894	C	T	ENST00000306385.5:c.1640-81C>T		Non_Coding,I	I_12	SNP	False	4	Class 4: Mutated sequences are not identical.	0aa	0aa	Bmp1	ENSMUSG00000022098.11	ENSMUST00000022693.9	chr14	20	-																CLINVAR-H0983376		CLINVAR	1266658.0	False	False	False	False	False	0
BMP1	ENSG00000168487.13	ENST00000306385.5	chr8	20	+	True	22052956	22052956	C	A	ENST00000306385.5:c.1640-19C>A		Non_Coding,I	I_12	SNP	False	4	Class 4: Mutated sequences are not identical.	0aa	0aa	Bmp1	ENSMUSG00000022098.11	ENSMUST00000022693.9	chr14	20	-																CLINVAR-H0983377		CLINVAR	2000027.0	False	False	False	False	False	0
BMP1	ENSG00000168487.13	ENST00000306385.5	chr8	20	+	True	22053109	22053109	C	A	ENST00000306385.5:c.1765+9C>A		Non_Coding,I	I_13	SNP	False	4	Class 4: Mutated sequences are not identical.	0aa	0aa	Bmp1	ENSMUSG00000022098.11	ENSMUST00000022693.9	chr14	20	-																CLINVAR-H0983392		CLINVAR	1906840.0	False	False	False	False	False	0
BMP1	ENSG00000168487.13	ENST00000306385.5	chr8	20	+	True	22053922	22053922	A	G	ENST00000306385.5:c.1766-271A>G		Non_Coding,I	I_13	SNP	False	4	Class 4: Mutated sequences are not identical.	0aa	0aa	Bmp1	ENSMUSG00000022098.11	ENSMUST00000022693.9	chr14	20	-																CLINVAR-H0983395		CLINVAR	1213545.0	False	False	False	False	False	0
BMP1	ENSG00000168487.13	ENST00000306385.5	chr8	20	+	True	22054175	22054175	C	G	ENST00000306385.5:c.1766-18C>G		Non_Coding,I	I_13	SNP	False	4	Class 4: Mutated sequences are not identical.	0aa	0aa	Bmp1	ENSMUSG00000022098.11	ENSMUST00000022693.9	chr14	20	-																CLINVAR-H0983396		CLINVAR	1630714.0	False	False	False	False	False	0
BMP1	ENSG00000168487.13	ENST00000306385.5	chr8	20	+	True	22054189	22054189	G	A	ENST00000306385.5:c.1766-4G>A		Non_Coding,I	I_13	SNP	False	4	Class 4: Mutated sequences are not identical.	0aa	0aa	Bmp1	ENSMUSG00000022098.11	ENSMUST00000022693.9	chr14	20	-																CLINVAR-H0983399		CLINVAR	2184708.0	False	False	False	False	False	0
BMP1	ENSG00000168487.13	ENST00000306385.5	chr8	20	+	True	22054369	22054369	G	A	ENST00000306385.5:c.1926+16G>A		Non_Coding,I	I_14	SNP	False	4	Class 4: Mutated sequences are not identical.	0aa	0aa	Bmp1	ENSMUSG00000022098.11	ENSMUST00000022693.9	chr14	20	-																CLINVAR-H0983415		CLINVAR	1908610.0	False	False	False	False	False	0
BMP1	ENSG00000168487.13	ENST00000306385.5	chr8	20	+	True	22054441	22054441	G	T	ENST00000306385.5:c.1926+88G>T		Non_Coding,I	I_14	SNP	False	4	Class 4: Mutated sequences are not identical.	0aa	0aa	Bmp1	ENSMUSG00000022098.11	ENSMUST00000022693.9	chr14	20	-																CLINVAR-H0983416		CLINVAR	1235684.0	False	False	False	False	False	0
BMP1	ENSG00000168487.13	ENST00000306385.5	chr8	20	+	True	22054512	22054512	C	A	ENST00000306385.5:c.1927-241C>A		Non_Coding,I	I_14	SNP	False	4	Class 4: Mutated sequences are not identical.	0aa	0aa	Bmp1	ENSMUSG00000022098.11	ENSMUST00000022693.9	chr14	20	-																CLINVAR-H0983418		CLINVAR	1293836.0	False	False	False	False	False	0
BMP1	ENSG00000168487.13	ENST00000306385.5	chr8	20	+	True	22054740	22054740	G	A	ENST00000306385.5:c.1927-13G>A		Non_Coding,I	I_14	SNP	False	4	Class 4: Mutated sequences are not identical.	0aa	0aa	Bmp1	ENSMUSG00000022098.11	ENSMUST00000022693.9	chr14	20	-																CLINVAR-H0983420		CLINVAR	910376.0	False	False	False	False	False	0
BMP1	ENSG00000168487.13	ENST00000306385.5	chr8	20	+	True	22054743	22054743	T	C	ENST00000306385.5:c.1927-10T>C		Non_Coding,I	I_14	SNP	False	4	Class 4: Mutated sequences are not identical.	0aa	0aa	Bmp1	ENSMUSG00000022098.11	ENSMUST00000022693.9	chr14	20	-																CLINVAR-H0983421		CLINVAR	1918274.0	False	False	False	False	False	0
BMP1	ENSG00000168487.13	ENST00000306385.5	chr8	20	+	True	22054945	22054945	C	G	ENST00000306385.5:c.2107+12C>G		Non_Coding,I	I_15	SNP	False	4	Class 4: Mutated sequences are not identical.	0aa	0aa	Bmp1	ENSMUSG00000022098.11	ENSMUST00000022693.9	chr14	20	-																CLINVAR-H0983436		CLINVAR	1918011.0	False	False	False	False	False	0
BMP1	ENSG00000168487.13	ENST00000306385.5	chr8	20	+	True	22054974	22054974	G	A	ENST00000306385.5:c.2107+41G>A		Non_Coding,I	I_15	SNP	False	4	Class 4: Mutated sequences are not identical.	0aa	0aa	Bmp1	ENSMUSG00000022098.11	ENSMUST00000022693.9	chr14	20	-																CLINVAR-H0983437		CLINVAR	1260148.0	False	False	False	False	False	0
BMP1	ENSG00000168487.13	ENST00000306385.5	chr8	20	+	True	22058406	22058406	C	A	ENST00000306385.5:c.2108-910C>A		Non_Coding,I	I_15	SNP	False	4	Class 4: Mutated sequences are not identical.	0aa	0aa	Bmp1	ENSMUSG00000022098.11	ENSMUST00000022693.9	chr14	20	-																CLINVAR-H0983438		CLINVAR	1230084.0	False	False	False	False	False	0
BMP1	ENSG00000168487.13	ENST00000306385.5	chr8	20	+	True	22058639	22058639	C	A	ENST00000306385.5:c.2108-677C>A		Non_Coding,I	I_15	SNP	False	4	Class 4: Mutated sequences are not identical.	0aa	0aa	Bmp1	ENSMUSG00000022098.11	ENSMUST00000022693.9	chr14	20	-																CLINVAR-H0983441		CLINVAR	2102669.0	False	False	False	False	False	0
BMP1	ENSG00000168487.13	ENST00000306385.5	chr8	20	+	True	22058702	22058702	C	T	ENST00000306385.5:c.2108-614C>T		Non_Coding,I	I_15	SNP	False	4	Class 4: Mutated sequences are not identical.	0aa	0aa	Bmp1	ENSMUSG00000022098.11	ENSMUST00000022693.9	chr14	20	-																CLINVAR-H0983448		CLINVAR	1532784.0	False	False	False	False	False	0
BMP1	ENSG00000168487.13	ENST00000306385.5	chr8	20	+	True	22058716	22058716	A	C	ENST00000306385.5:c.2108-600A>C		Non_Coding,I	I_15	SNP	False	4	Class 4: Mutated sequences are not identical.	0aa	0aa	Bmp1	ENSMUSG00000022098.11	ENSMUST00000022693.9	chr14	20	-																CLINVAR-H0983452		CLINVAR	2090793.0	False	False	False	False	False	0
BMP1	ENSG00000168487.13	ENST00000306385.5	chr8	20	+	True	22058904	22058904	G	A	ENST00000306385.5:c.2108-412G>A		Non_Coding,I	I_15	SNP	False	4	Class 4: Mutated sequences are not identical.	0aa	0aa	Bmp1	ENSMUSG00000022098.11	ENSMUST00000022693.9	chr14	20	-																CLINVAR-H0983454		CLINVAR	1231106.0	False	False	False	False	False	0
BMP1	ENSG00000168487.13	ENST00000306385.5	chr8	20	+	True	22058957	22058957	T	C	ENST00000306385.5:c.2108-359T>C		Non_Coding,I	I_15	SNP	False	4	Class 4: Mutated sequences are not identical.	0aa	0aa	Bmp1	ENSMUSG00000022098.11	ENSMUST00000022693.9	chr14	20	-																CLINVAR-H0983455		CLINVAR	190231.0	False	False	False	False	False	0
BMP1	ENSG00000168487.13	ENST00000306385.5	chr8	20	+	True	22059290	22059290	G	A	ENST00000306385.5:c.2108-26G>A		Non_Coding,I	I_15	SNP	False	4	Class 4: Mutated sequences are not identical.	0aa	0aa	Bmp1	ENSMUSG00000022098.11	ENSMUST00000022693.9	chr14	20	-																CLINVAR-H0983456		CLINVAR	1178470.0	False	False	False	False	False	0
BMP1	ENSG00000168487.13	ENST00000306385.5	chr8	20	+	True	22059606	22059606	G	A	ENST00000306385.5:c.2233+165G>A		Non_Coding,I	I_16	SNP	False	4	Class 4: Mutated sequences are not identical.	0aa	0aa	Bmp1	ENSMUSG00000022098.11	ENSMUST00000022693.9	chr14	20	-																CLINVAR-H0983478		CLINVAR	680516.0	False	False	False	False	False	0
BMP1	ENSG00000168487.13	ENST00000306385.5	chr8	20	+	True	22059661	22059661	G	A	ENST00000306385.5:c.2233+220G>A		Non_Coding,I	I_16	SNP	False	4	Class 4: Mutated sequences are not identical.	0aa	0aa	Bmp1	ENSMUSG00000022098.11	ENSMUST00000022693.9	chr14	20	-																CLINVAR-H0983479		CLINVAR	1254643.0	False	False	False	False	False	0
BMP1	ENSG00000168487.13	ENST00000306385.5	chr8	20	+	True	22064347	22064347	C	T	ENST00000306385.5:c.2234-20C>T		Non_Coding,I	I_16	SNP	False	4	Class 4: Mutated sequences are not identical.	0aa	0aa	Bmp1	ENSMUSG00000022098.11	ENSMUST00000022693.9	chr14	20	-																CLINVAR-H0983481		CLINVAR	445850.0	False	False	False	False	False	0
BMP1	ENSG00000168487.13	ENST00000306385.5	chr8	20	+	True	22064377	22064377	C	T	ENST00000306385.5:c.2244C>T	D748delinsD	Silent	E_17	SNP	False	4	Class 4: Mutated sequences are not identical.	0aa	0aa	Bmp1	ENSMUSG00000022098.11	ENSMUST00000022693.9	chr14	20	-																CLINVAR-H0983487		CLINVAR	733945.0	False	False	False	False	False	0
BMP1	ENSG00000168487.13	ENST00000306385.5	chr8	20	+	True	22064524	22064524	G	A	ENST00000306385.5:c.2361+30G>A		Non_Coding,I	I_17	SNP	False	4	Class 4: Mutated sequences are not identical.	0aa	0aa	Bmp1	ENSMUSG00000022098.11	ENSMUST00000022693.9	chr14	20	-																CLINVAR-H0983499		CLINVAR	1204573.0	False	False	False	False	False	0
BMP1	ENSG00000168487.13	ENST00000306385.5	chr8	20	+	True	22064539	22064539	G	A	ENST00000306385.5:c.2361+45G>A		Non_Coding,I	I_17	SNP	False	4	Class 4: Mutated sequences are not identical.	0aa	0aa	Bmp1	ENSMUSG00000022098.11	ENSMUST00000022693.9	chr14	20	-																CLINVAR-H0983500		CLINVAR	1220162.0	False	False	False	False	False	0
BMP1	ENSG00000168487.13	ENST00000306385.5	chr8	20	+	True	22064680	22064680	G	A	ENST00000306385.5:c.2362-136G>A		Non_Coding,I	I_17	SNP	False	4	Class 4: Mutated sequences are not identical.	0aa	0aa	Bmp1	ENSMUSG00000022098.11	ENSMUST00000022693.9	chr14	20	-																CLINVAR-H0983501		CLINVAR	1215016.0	False	False	False	False	False	0
BMP1	ENSG00000168487.13	ENST00000306385.5	chr8	20	+	True	22065023	22065023	G	A	ENST00000306385.5:c.2569G>A	A857T	Missense	E_18	SNP	False	4	Class 4: Mutated sequences are not identical.	0aa	0aa	Bmp1	ENSMUSG00000022098.11	ENSMUST00000022693.9	chr14	20	-																CLINVAR-H0983537		CLINVAR	2207884.0	False	False	False	False	False	0
BMP1	ENSG00000168487.13	ENST00000306385.5	chr8	20	+	True	22065041	22065041	G	A	ENST00000306385.5:c.2575+12G>A		Non_Coding,I	I_18	SNP	False	4	Class 4: Mutated sequences are not identical.	0aa	0aa	Bmp1	ENSMUSG00000022098.11	ENSMUST00000022693.9	chr14	20	-																CLINVAR-H0983538		CLINVAR	908637.0	False	False	False	False	False	0
BMP1	ENSG00000168487.13	ENST00000306385.5	chr8	20	+	True	22065043	22065043	T	C	ENST00000306385.5:c.2575+14T>C		Non_Coding,I	I_18	SNP	False	4	Class 4: Mutated sequences are not identical.	0aa	0aa	Bmp1	ENSMUSG00000022098.11	ENSMUST00000022693.9	chr14	20	-																CLINVAR-H0983539		CLINVAR	362599.0	False	False	False	False	False	0
BMP1	ENSG00000168487.13	ENST00000306385.5	chr8	20	+	True	22065122	22065122	G	A	ENST00000306385.5:c.2575+93G>A		Non_Coding,I	I_18	SNP	False	4	Class 4: Mutated sequences are not identical.	0aa	0aa	Bmp1	ENSMUSG00000022098.11	ENSMUST00000022693.9	chr14	20	-																CLINVAR-H0983541		CLINVAR	1195301.0	False	False	False	False	False	0
BMP1	ENSG00000168487.13	ENST00000306385.5	chr8	20	+	True	22066855	22066855	C	T	ENST00000306385.5:c.2576-103C>T		Non_Coding,I	I_18	SNP	False	4	Class 4: Mutated sequences are not identical.	0aa	0aa	Bmp1	ENSMUSG00000022098.11	ENSMUST00000022693.9	chr14	20	-																CLINVAR-H0983545		CLINVAR	674720.0	False	False	False	False	False	0
BMP1	ENSG00000168487.13	ENST00000306385.5	chr8	20	+	True	22066941	22066941	C	A	ENST00000306385.5:c.2576-17C>A		Non_Coding,I	I_18	SNP	False	4	Class 4: Mutated sequences are not identical.	0aa	0aa	Bmp1	ENSMUSG00000022098.11	ENSMUST00000022693.9	chr14	20	-																CLINVAR-H0983546		CLINVAR	516231.0	False	False	False	False	False	0
BMP1	ENSG00000168487.13	ENST00000306385.5	chr8	20	+	True	22066956	22066956	A	C	ENST00000306385.5:c.2576-2A>C	X858_splice	Splice_Site	I_18	SNP	False	4	Class 4: Mutated sequences are not identical.	0aa	0aa	Bmp1	ENSMUSG00000022098.11	ENSMUST00000022693.9	chr14	20	-																CLINVAR-H0983547		CLINVAR	632024.0	False	False	False	False	False	0
BMP1	ENSG00000168487.13	ENST00000306385.5	chr8	20	+	True	22067510	22067510	C	T	ENST00000306385.5:c.2826+302C>T		Non_Coding,I	I_19	SNP	False	4	Class 4: Mutated sequences are not identical.	0aa	0aa	Bmp1	ENSMUSG00000022098.11	ENSMUST00000022693.9	chr14	20	-																CLINVAR-H0983573		CLINVAR	1246463.0	False	False	False	False	False	0
BMP1	ENSG00000168487.13	ENST00000306385.5	chr8	20	+	True	22069285	22069285	G	C	ENST00000306385.5:c.44G>C		Non_Coding,3		SNP	False	4	Class 4: Mutated sequences are not identical.	0aa	0aa	Bmp1	ENSMUSG00000022098.11	ENSMUST00000022693.9	chr14	20	-																CLINVAR-H0983585		CLINVAR	910423.0	False	False	False	False	False	0
BMP1	ENSG00000168487.13	ENST00000306385.5	chr8	20	+	True	22069386	22069386	T	C	ENST00000306385.5:c.145T>C		Non_Coding,3		SNP	False	4	Class 4: Mutated sequences are not identical.	0aa	0aa	Bmp1	ENSMUSG00000022098.11	ENSMUST00000022693.9	chr14	20	-																CLINVAR-H0983588		CLINVAR	362607.0	False	False	False	False	False	0
BMP1	ENSG00000168487.13	ENST00000306385.5	chr8	20	+	True	22069413	22069413	A	C	ENST00000306385.5:c.172A>C		Non_Coding,3		SNP	False	4	Class 4: Mutated sequences are not identical.	0aa	0aa	Bmp1	ENSMUSG00000022098.11	ENSMUST00000022693.9	chr14	20	-																CLINVAR-H0983589		CLINVAR	910425.0	False	False	False	False	False	0
BMP1	ENSG00000168487.13	ENST00000306385.5	chr8	20	+	True	22069464	22069464	C	T	ENST00000306385.5:c.223C>T		Non_Coding,3		SNP	False	4	Class 4: Mutated sequences are not identical.	0aa	0aa	Bmp1	ENSMUSG00000022098.11	ENSMUST00000022693.9	chr14	20	-																CLINVAR-H0983591		CLINVAR	911650.0	False	False	False	False	False	0
BMP1	ENSG00000168487.13	ENST00000306385.5	chr8	20	+	True	22069574	22069574	G	A	ENST00000306385.5:c.333G>A		Non_Coding,3		SNP	False	4	Class 4: Mutated sequences are not identical.	0aa	0aa	Bmp1	ENSMUSG00000022098.11	ENSMUST00000022693.9	chr14	20	-																CLINVAR-H0983595		CLINVAR	362610.0	False	False	False	False	False	0
BMP1	ENSG00000168487.13	ENST00000306385.5	chr8	20	+	True	22069685	22069685	C	T	ENST00000306385.5:c.444C>T		Non_Coding,3		SNP	False	4	Class 4: Mutated sequences are not identical.	0aa	0aa	Bmp1	ENSMUSG00000022098.11	ENSMUST00000022693.9	chr14	20	-																CLINVAR-H0983598		CLINVAR	362612.0	False	False	False	False	False	0
BMP1	ENSG00000168487.13	ENST00000306385.5	chr8	20	+	True	22069693	22069693	A	C	ENST00000306385.5:c.452A>C		Non_Coding,3		SNP	False	4	Class 4: Mutated sequences are not identical.	0aa	0aa	Bmp1	ENSMUSG00000022098.11	ENSMUST00000022693.9	chr14	20	-																CLINVAR-H0983599		CLINVAR	362613.0	False	False	False	False	False	0
BMP1	ENSG00000168487.13	ENST00000306385.5	chr8	20	+	True	22069754	22069754	A	G	ENST00000306385.5:c.513A>G		Non_Coding,3		SNP	False	4	Class 4: Mutated sequences are not identical.	0aa	0aa	Bmp1	ENSMUSG00000022098.11	ENSMUST00000022693.9	chr14	20	-																CLINVAR-H0983601		CLINVAR	362614.0	False	False	False	False	False	0
BMP10	ENSG00000163217.1	ENST00000295379.1	chr2	2	-	True	69092773	69092773	C	G	ENST00000295379.1:c.1265G>C	G422A	Missense	E_2	SNP	True	0	Class 0: This mutation can be originally modeled.	26aa	3aa	Bmp10	ENSMUSG00000030046.7	ENSMUST00000032125.7	chr6	2	+	SNP	Missense	E_2	87411464.0	87411464.0	G	C	ENSMUST00000032125.7:c.1256G>C	G419A	87411464.0	87411464.0	G	C	ENSMUST00000032125.7:c.1256G>C	G419A	CLINVAR-H0269787	CLINVAR-H0269787-M01-V01	CLINVAR	2322839.0	False	False	False	False	False	29
BMP10	ENSG00000163217.1	ENST00000295379.1	chr2	2	-	True	69093047	69093047	C	T	ENST00000295379.1:c.991G>A	D331N	Missense	E_2	SNP	True	0	Class 0: This mutation can be originally modeled.	5aa	63aa	Bmp10	ENSMUSG00000030046.7	ENSMUST00000032125.7	chr6	2	+	SNP	Missense	E_2	87411190.0	87411190.0	G	A	ENSMUST00000032125.7:c.982G>A	D328N	87411190.0	87411190.0	G	A	ENSMUST00000032125.7:c.982G>A	D328N	CLINVAR-H0269788	CLINVAR-H0269788-M01-V01	CLINVAR	2346888.0	False	False	False	False	False	68
BMP10	ENSG00000163217.1	ENST00000295379.1	chr2	2	-	True	69093301	69093301	T	C	ENST00000295379.1:c.737A>G	Q246R	Missense	E_2	SNP	True	0	Class 0: This mutation can be originally modeled.	2aa	3aa	Bmp10	ENSMUSG00000030046.7	ENSMUST00000032125.7	chr6	2	+	SNP	Missense	E_2	87410945.0	87410945.0	A	G	ENSMUST00000032125.7:c.737A>G	Q246R	87410945.0	87410945.0	A	G	ENSMUST00000032125.7:c.737A>G	Q246R	CLINVAR-H0269790	CLINVAR-H0269790-M01-V01	CLINVAR	2477105.0	False	False	False	False	False	5
BMP10	ENSG00000163217.1	ENST00000295379.1	chr2	2	-	True	69093371	69093371	G	A	ENST00000295379.1:c.667C>T	H223Y	Missense	E_2	SNP	True	0	Class 0: This mutation can be originally modeled.	0aa	3aa	Bmp10	ENSMUSG00000030046.7	ENSMUST00000032125.7	chr6	2	+	SNP	Missense	E_2	87410875.0	87410875.0	C	T	ENSMUST00000032125.7:c.667C>T	H223Y	87410875.0	87410875.0	C	T	ENSMUST00000032125.7:c.667C>T	H223Y	CLINVAR-H0269791	CLINVAR-H0269791-M01-V01	CLINVAR	2556848.0	False	False	False	False	False	3
BMP10	ENSG00000163217.1	ENST00000295379.1	chr2	2	-	True	69093386	69093386	G	T	ENST00000295379.1:c.652C>A	H218N	Missense	E_2	SNP	True	0	Class 0: This mutation can be originally modeled.	2aa	3aa	Bmp10	ENSMUSG00000030046.7	ENSMUST00000032125.7	chr6	2	+	SNP	Missense	E_2	87410860.0	87410860.0	C	A	ENSMUST00000032125.7:c.652C>A	H218N	87410860.0	87410860.0	C	A	ENSMUST00000032125.7:c.652C>A	H218N	CLINVAR-H0269792	CLINVAR-H0269792-M01-V01	CLINVAR	2325099.0	False	False	False	False	False	5
BMP10	ENSG00000163217.1	ENST00000295379.1	chr2	2	-	True	69093488	69093488	G	T	ENST00000295379.1:c.550C>A	L184M	Missense	E_2	SNP	True	0	Class 0: This mutation can be originally modeled.	1aa	4aa	Bmp10	ENSMUSG00000030046.7	ENSMUST00000032125.7	chr6	2	+	SNP	Missense	E_2	87410758.0	87410758.0	C	A	ENSMUST00000032125.7:c.550C>A	L184M	87410758.0	87410758.0	C	A	ENSMUST00000032125.7:c.550C>A	L184M	CLINVAR-H0269794	CLINVAR-H0269794-M01-V01	CLINVAR	2313449.0	False	False	False	False	False	5
BMP10	ENSG00000163217.1	ENST00000295379.1	chr2	2	-	True	69093574	69093574	C	T	ENST00000295379.1:c.464G>A	R155H	Missense	E_2	SNP	True	0	Class 0: This mutation can be originally modeled.	13aa	1aa	Bmp10	ENSMUSG00000030046.7	ENSMUST00000032125.7	chr6	2	+	SNP	Missense	E_2	87410672.0	87410672.0	G	A	ENSMUST00000032125.7:c.464G>A	R155H	87410672.0	87410672.0	G	A	ENSMUST00000032125.7:c.464G>A	R155H	CLINVAR-H0269796	CLINVAR-H0269796-M01-V01	CLINVAR	2588692.0	False	False	False	False	False	14
BMP10	ENSG00000163217.1	ENST00000295379.1	chr2	2	-	True	69093658	69093658	G	A	ENST00000295379.1:c.380C>T	P127L	Missense	E_2	SNP	True	0	Class 0: This mutation can be originally modeled.	7aa	13aa	Bmp10	ENSMUSG00000030046.7	ENSMUST00000032125.7	chr6	2	+	SNP	Missense	E_2	87410588.0	87410588.0	C	T	ENSMUST00000032125.7:c.380C>T	P127L	87410588.0	87410588.0	C	T	ENSMUST00000032125.7:c.380C>T	P127L	CLINVAR-H0269797	CLINVAR-H0269797-M01-V01	CLINVAR	2602576.0	False	False	False	False	False	20
BMP10	ENSG00000163217.1	ENST00000295379.1	chr2	2	-	True	69098210	69098210	G	C	ENST00000295379.1:c.281C>G	T94R	Missense	E_1	SNP	True	0	Class 0: This mutation can be originally modeled.	15aa	24aa	Bmp10	ENSMUSG00000030046.7	ENSMUST00000032125.7	chr6	2	+	SNP	Missense	E_1	87406295.0	87406295.0	C	G	ENSMUST00000032125.7:c.281C>G	T94R	87406295.0	87406295.0	C	G	ENSMUST00000032125.7:c.281C>G	T94R	CLINVAR-H0269798	CLINVAR-H0269798-M01-V01	CLINVAR	2550085.0	False	False	False	False	False	39
BMP10	ENSG00000163217.1	ENST00000295379.1	chr2	2	-	True	69098223	69098223	T	C	ENST00000295379.1:c.268A>G	N90D	Missense	E_1	SNP	True	0	Class 0: This mutation can be originally modeled.	11aa	28aa	Bmp10	ENSMUSG00000030046.7	ENSMUST00000032125.7	chr6	2	+	SNP	Missense	E_1	87406282.0	87406282.0	A	G	ENSMUST00000032125.7:c.268A>G	N90D	87406282.0	87406282.0	A	G	ENSMUST00000032125.7:c.268A>G	N90D	CLINVAR-H0269799	CLINVAR-H0269799-M01-V01	CLINVAR	2519696.0	False	False	False	False	False	39
BMP10	ENSG00000163217.1	ENST00000295379.1	chr2	2	-	True	69098232	69098232	C	T	ENST00000295379.1:c.259G>A	E87K	Missense	E_1	SNP	True	0	Class 0: This mutation can be originally modeled.	8aa	31aa	Bmp10	ENSMUSG00000030046.7	ENSMUST00000032125.7	chr6	2	+	SNP	Missense	E_1	87406273.0	87406273.0	G	A	ENSMUST00000032125.7:c.259G>A	E87K	87406273.0	87406273.0	G	A	ENSMUST00000032125.7:c.259G>A	E87K	CLINVAR-H0269800	CLINVAR-H0269800-M01-V01	CLINVAR	2536814.0	False	False	False	False	False	39
BMP10	ENSG00000163217.1	ENST00000295379.1	chr2	2	-	True	69098270	69098270	T	C	ENST00000295379.1:c.221A>G	Q74R	Missense	E_1	SNP	True	0	Class 0: This mutation can be originally modeled.	0aa	1aa	Bmp10	ENSMUSG00000030046.7	ENSMUST00000032125.7	chr6	2	+	SNP	Missense	E_1	87406235.0	87406235.0	A	G	ENSMUST00000032125.7:c.221A>G	Q74R	87406235.0	87406235.0	A	G	ENSMUST00000032125.7:c.221A>G	Q74R	CLINVAR-H0269801	CLINVAR-H0269801-M01-V01	CLINVAR	2606055.0	False	False	False	False	False	1
BMP10	ENSG00000163217.1	ENST00000295379.1	chr2	2	-	True	69098405	69098405	T	G	ENST00000295379.1:c.86A>C	Q29P	Missense	E_1	SNP	True	0	Class 0: This mutation can be originally modeled.	2aa	7aa	Bmp10	ENSMUSG00000030046.7	ENSMUST00000032125.7	chr6	2	+	SNP	Missense	E_1	87406100.0	87406100.0	A	C	ENSMUST00000032125.7:c.86A>C	Q29P	87406100.0	87406100.0	A	C	ENSMUST00000032125.7:c.86A>C	Q29P	CLINVAR-H0269803	CLINVAR-H0269803-M01-V01	CLINVAR	2233842.0	False	False	False	False	False	9
BMP10	ENSG00000163217.1	ENST00000295379.1	chr2	2	-	True	69093551	69093551	G	A	ENST00000295379.1:c.487C>T	R163W	Missense	E_2	SNP	True	1	Class 1: This mutation can be alternatively modeled.	5aa	10aa	Bmp10	ENSMUSG00000030046.7	ENSMUST00000032125.7	chr6	2	+	TNP	Missense	E_2	87410695.0	87410695.0	C	T	ENSMUST00000032125.7:c.487C>T	R163C	87410695.0	87410697.0	CGT	TGG	ENSMUST00000032125.7:c.487_489CGT>TGG	R163W	CLINVAR-H0269795	CLINVAR-H0269795-M01-V01	CLINVAR	2568523.0	False	False	False	False	False	15
BMP10	ENSG00000163217.1	ENST00000295379.1	chr2	2	-	True	69098289	69098289	G	A	ENST00000295379.1:c.202C>T	L68F	Missense	E_1	SNP	True	1	Class 1: This mutation can be alternatively modeled.	7aa	4aa	Bmp10	ENSMUSG00000030046.7	ENSMUST00000032125.7	chr6	2	+	SNP	Missense	E_1	87406216.0	87406216.0	T	T	ENSMUST00000032125.7:c.202T>T	L68delinsL	87406218.0	87406218.0	G	C	ENSMUST00000032125.7:c.204G>C	L68F	CLINVAR-H0269802	CLINVAR-H0269802-M01-V01	CLINVAR	2542931.0	False	False	False	False	False	11
BMP10	ENSG00000163217.1	ENST00000295379.1	chr2	2	-	True	69098289	69098289	G	A	ENST00000295379.1:c.202C>T	L68F	Missense	E_1	SNP	True	1	Class 1: This mutation can be alternatively modeled.	7aa	4aa	Bmp10	ENSMUSG00000030046.7	ENSMUST00000032125.7	chr6	2	+	SNP	Missense	E_1	87406216.0	87406216.0	T	T	ENSMUST00000032125.7:c.202T>T	L68delinsL	87406218.0	87406218.0	G	T	ENSMUST00000032125.7:c.204G>T	L68F	CLINVAR-H0269802	CLINVAR-H0269802-M01-V02	CLINVAR	2542931.0	False	False	False	False	False	11
BMP10	ENSG00000163217.1	ENST00000295379.1	chr2	2	-	True	69093288	69093288	G	T	ENST00000295379.1:c.750C>A	N250K	Missense	E_2	SNP	False	4	Class 4: Mutated sequences are not identical.	0aa	0aa	Bmp10	ENSMUSG00000030046.7	ENSMUST00000032125.7	chr6	2	+																CLINVAR-H0269789		CLINVAR	711326.0	False	False	False	False	False	0
BMP10	ENSG00000163217.1	ENST00000295379.1	chr2	2	-	True	69093472	69093472	C	G	ENST00000295379.1:c.566G>C	G189A	Missense	E_2	SNP	False	4	Class 4: Mutated sequences are not identical.	0aa	0aa	Bmp10	ENSMUSG00000030046.7	ENSMUST00000032125.7	chr6	2	+																CLINVAR-H0269793		CLINVAR	2543878.0	False	False	False	False	False	0
BMP15	ENSG00000130385.5	ENST00000252677.3	chrX	2	+	True	50659022	50659022	G	-	ENST00000252677.3:c.594G>	G199Dfs*171	Frame_Shifting	E_2	DEL	True	2	Class 2: This mutation can be modeled, but the effect may not be consistent.	0aa	1aa	Bmp15	ENSMUSG00000023279.8	ENSMUST00000024049.8	chrX	2	-	DEL	Frame_Shifting	E_2	6228275.0	6228275.0	C	-	ENSMUST00000024049.8:c.588G>	G197Dfs*27	6228275.0	6228275.0	C	-	ENSMUST00000024049.8:c.588G>	G197Dfs*27	CLINVAR-H2296513	CLINVAR-H2296513-M01-V01	CLINVAR	632053.0	False	False	False	False	False	1
BMP15	ENSG00000130385.5	ENST00000252677.3	chrX	2	+	True	50658888	50658888	C	-	ENST00000252677.3:c.460C>	W155Gfs*22	Frame_Shifting	E_2	DEL	False	4	Class 4: Mutated sequences are not identical.	0aa	0aa	Bmp15	ENSMUSG00000023279.8	ENSMUST00000024049.8	chrX	2	-																CLINVAR-H2296508		CLINVAR	973166.0	False	False	False	False	False	0
BMP15	ENSG00000130385.5	ENST00000252677.3	chrX	2	+	True	50659890	50659894	GCAGT	-	ENST00000252677.3:c.283_287GCAGT>		Non_Coding,3		DEL	False	4	Class 4: Mutated sequences are not identical.	0aa	0aa	Bmp15	ENSMUSG00000023279.8	ENSMUST00000024049.8	chrX	2	-																CLINVAR-H2296538		CLINVAR	1218167.0	False	False	False	False	False	0
BMP15	ENSG00000130385.5	ENST00000252677.3	chrX	2	+	True	50659210	50659211	-	TCT	ENST00000252677.3:c.782_783>TCT	S261_L262insL	In_Frame	E_2	INS	True	0	Class 0: This mutation can be originally modeled.	2aa	0aa	Bmp15	ENSMUSG00000023279.8	ENSMUST00000024049.8	chrX	2	-	INS	In_Frame	E_2	6228086.0	6228087.0	-	AGA	ENSMUST00000024049.8:c.776_777>TCT	S259_S260insL	6228086.0	6228087.0	-	AGA	ENSMUST00000024049.8:c.776_777>TCT	S259_S260insL	CLINVAR-H2296524	CLINVAR-H2296524-M01-V01	CLINVAR	259775.0	False	False	False	False	False	2
BMP15	ENSG00000130385.5	ENST00000252677.3	chrX	2	+	True	50653802	50653802	C	G	ENST00000252677.3:c.19C>G	L7V	Missense	E_1	SNP	True	0	Class 0: This mutation can be originally modeled.	1aa	2aa	Bmp15	ENSMUSG00000023279.8	ENSMUST00000024049.8	chrX	2	-	SNP	Missense	E_1	6232399.0	6232399.0	G	C	ENSMUST00000024049.8:c.19C>G	L7V	6232399.0	6232399.0	G	C	ENSMUST00000024049.8:c.19C>G	L7V	CLINVAR-H2296495	CLINVAR-H2296495-M01-V01	CLINVAR	2396286.0	False	False	False	False	False	3
BMP15	ENSG00000130385.5	ENST00000252677.3	chrX	2	+	True	50653806	50653806	G	T	ENST00000252677.3:c.23G>T	R8I	Missense	E_1	SNP	True	0	Class 0: This mutation can be originally modeled.	2aa	1aa	Bmp15	ENSMUSG00000023279.8	ENSMUST00000024049.8	chrX	2	-	SNP	Missense	E_1	6232395.0	6232395.0	C	A	ENSMUST00000024049.8:c.23G>T	R8I	6232395.0	6232395.0	C	A	ENSMUST00000024049.8:c.23G>T	R8I	CLINVAR-H2296496	CLINVAR-H2296496-M01-V01	CLINVAR	2326363.0	False	False	False	False	False	3
BMP15	ENSG00000130385.5	ENST00000252677.3	chrX	2	+	True	50653868	50653868	G	A	ENST00000252677.3:c.85G>A	G29R	Missense	E_1	SNP	True	0	Class 0: This mutation can be originally modeled.	0aa	0aa	Bmp15	ENSMUSG00000023279.8	ENSMUST00000024049.8	chrX	2	-	SNP	Missense	E_1	6232336.0	6232336.0	C	T	ENSMUST00000024049.8:c.82G>A	G28R	6232336.0	6232336.0	C	T	ENSMUST00000024049.8:c.82G>A	G28R	CLINVAR-H2296497	CLINVAR-H2296497-M01-V01	CLINVAR	2531359.0	False	False	False	False	False	0
BMP15	ENSG00000130385.5	ENST00000252677.3	chrX	2	+	True	50653945	50653945	C	T	ENST00000252677.3:c.162C>T	G54delinsG	Silent	E_1	SNP	True	0	Class 0: This mutation can be originally modeled.	1aa	0aa	Bmp15	ENSMUSG00000023279.8	ENSMUST00000024049.8	chrX	2	-	SNP	Silent	E_1	6232259.0	6232259.0	G	A	ENSMUST00000024049.8:c.159C>T	G53delinsG	6232259.0	6232259.0	G	A	ENSMUST00000024049.8:c.159C>T	G53delinsG	CLINVAR-H2296498	CLINVAR-H2296498-M01-V01	CLINVAR	914978.0	False	False	False	False	False	1
BMP15	ENSG00000130385.5	ENST00000252677.3	chrX	2	+	True	50653985	50653985	C	T	ENST00000252677.3:c.202C>T	R68W	Missense	E_1	SNP	True	0	Class 0: This mutation can be originally modeled.	1aa	3aa	Bmp15	ENSMUSG00000023279.8	ENSMUST00000024049.8	chrX	2	-	SNP	Missense	E_1	6232222.0	6232222.0	T	A	ENSMUST00000024049.8:c.196A>T	R66W	6232222.0	6232222.0	T	A	ENSMUST00000024049.8:c.196A>T	R66W	CLINVAR-H2296500	CLINVAR-H2296500-M01-V01	CLINVAR	11474.0	False	False	False	False	False	4
BMP15	ENSG00000130385.5	ENST00000252677.3	chrX	2	+	True	50653991	50653991	A	C	ENST00000252677.3:c.208A>C	M70L	Missense	E_1	SNP	True	0	Class 0: This mutation can be originally modeled.	3aa	1aa	Bmp15	ENSMUSG00000023279.8	ENSMUST00000024049.8	chrX	2	-	SNP	Missense	E_1	6232216.0	6232216.0	T	G	ENSMUST00000024049.8:c.202A>C	M68L	6232216.0	6232216.0	T	G	ENSMUST00000024049.8:c.202A>C	M68L	CLINVAR-H2296501	CLINVAR-H2296501-M01-V01	CLINVAR	1256010.0	False	False	False	False	False	4
BMP15	ENSG00000130385.5	ENST00000252677.3	chrX	2	+	True	50654009	50654009	C	T	ENST00000252677.3:c.226C>T	R76C	Missense	E_1	SNP	True	0	Class 0: This mutation can be originally modeled.	0aa	3aa	Bmp15	ENSMUSG00000023279.8	ENSMUST00000024049.8	chrX	2	-	SNP	Missense	E_1	6232198.0	6232198.0	G	A	ENSMUST00000024049.8:c.220C>T	R74C	6232198.0	6232198.0	G	A	ENSMUST00000024049.8:c.220C>T	R74C	CLINVAR-H2296502	CLINVAR-H2296502-M01-V01	CLINVAR	11471.0	False	False	False	False	False	3
BMP15	ENSG00000130385.5	ENST00000252677.3	chrX	2	+	True	50654052	50654052	T	C	ENST00000252677.3:c.269T>C	I90T	Missense	E_1	SNP	True	0	Class 0: This mutation can be originally modeled.	9aa	2aa	Bmp15	ENSMUSG00000023279.8	ENSMUST00000024049.8	chrX	2	-	SNP	Missense	E_1	6232155.0	6232155.0	A	G	ENSMUST00000024049.8:c.263T>C	I88T	6232155.0	6232155.0	A	G	ENSMUST00000024049.8:c.263T>C	I88T	CLINVAR-H2296503	CLINVAR-H2296503-M01-V01	CLINVAR	2239510.0	False	False	False	False	False	11
BMP15	ENSG00000130385.5	ENST00000252677.3	chrX	2	+	True	50654091	50654091	A	G	ENST00000252677.3:c.308A>G	N103S	Missense	E_1	SNP	True	0	Class 0: This mutation can be originally modeled.	0aa	0aa	Bmp15	ENSMUSG00000023279.8	ENSMUST00000024049.8	chrX	2	-	SNP	Missense	E_1	6232116.0	6232116.0	T	C	ENSMUST00000024049.8:c.302A>G	N101S	6232116.0	6232116.0	T	C	ENSMUST00000024049.8:c.302A>G	N101S	CLINVAR-H2296504	CLINVAR-H2296504-M01-V01	CLINVAR	136523.0	False	False	False	False	False	0
BMP15	ENSG00000130385.5	ENST00000252677.3	chrX	2	+	True	50658841	50658841	G	A	ENST00000252677.3:c.413G>A	R138H	Missense	E_2	SNP	True	0	Class 0: This mutation can be originally modeled.	6aa	0aa	Bmp15	ENSMUSG00000023279.8	ENSMUST00000024049.8	chrX	2	-	SNP	Missense	E_2	6228456.0	6228456.0	C	T	ENSMUST00000024049.8:c.407G>A	R136H	6228456.0	6228456.0	C	T	ENSMUST00000024049.8:c.407G>A	R136H	CLINVAR-H2296506	CLINVAR-H2296506-M01-V01	CLINVAR	1685573.0	False	False	False	False	False	6
BMP15	ENSG00000130385.5	ENST00000252677.3	chrX	2	+	True	50658871	50658871	T	C	ENST00000252677.3:c.443T>C	L148P	Missense	E_2	SNP	True	0	Class 0: This mutation can be originally modeled.	0aa	5aa	Bmp15	ENSMUSG00000023279.8	ENSMUST00000024049.8	chrX	2	-	SNP	Missense	E_2	6228426.0	6228426.0	A	G	ENSMUST00000024049.8:c.437T>C	L146P	6228426.0	6228426.0	A	G	ENSMUST00000024049.8:c.437T>C	L146P	CLINVAR-H2296507	CLINVAR-H2296507-M01-V01	CLINVAR	368538.0	False	False	False	False	False	5
BMP15	ENSG00000130385.5	ENST00000252677.3	chrX	2	+	True	50658948	50658948	C	T	ENST00000252677.3:c.520C>T	P174S	Missense	E_2	SNP	True	0	Class 0: This mutation can be originally modeled.	3aa	1aa	Bmp15	ENSMUSG00000023279.8	ENSMUST00000024049.8	chrX	2	-	SNP	Missense	E_2	6228349.0	6228349.0	G	A	ENSMUST00000024049.8:c.514C>T	P172S	6228349.0	6228349.0	G	A	ENSMUST00000024049.8:c.514C>T	P172S	CLINVAR-H2296509	CLINVAR-H2296509-M01-V01	CLINVAR	914979.0	False	False	False	False	False	4
BMP15	ENSG00000130385.5	ENST00000252677.3	chrX	2	+	True	50658957	50658957	A	T	ENST00000252677.3:c.529A>T	M177L	Missense	E_2	SNP	True	0	Class 0: This mutation can be originally modeled.	0aa	1aa	Bmp15	ENSMUSG00000023279.8	ENSMUST00000024049.8	chrX	2	-	SNP	Missense	E_2	6228340.0	6228340.0	T	A	ENSMUST00000024049.8:c.523A>T	M175L	6228340.0	6228340.0	T	A	ENSMUST00000024049.8:c.523A>T	M175L	CLINVAR-H2296510	CLINVAR-H2296510-M01-V01	CLINVAR	2493163.0	False	False	False	False	False	1
BMP15	ENSG00000130385.5	ENST00000252677.3	chrX	2	+	True	50658966	50658966	G	A	ENST00000252677.3:c.538G>A	A180T	Missense	E_2	SNP	True	0	Class 0: This mutation can be originally modeled.	0aa	1aa	Bmp15	ENSMUSG00000023279.8	ENSMUST00000024049.8	chrX	2	-	SNP	Missense	E_2	6228331.0	6228331.0	C	T	ENSMUST00000024049.8:c.532G>A	A178T	6228331.0	6228331.0	C	T	ENSMUST00000024049.8:c.532G>A	A178T	CLINVAR-H2296511	CLINVAR-H2296511-M01-V01	CLINVAR	11472.0	False	False	False	False	False	1
BMP15	ENSG00000130385.5	ENST00000252677.3	chrX	2	+	True	50659045	50659045	G	A	ENST00000252677.3:c.617G>A	R206H	Missense	E_2	SNP	True	0	Class 0: This mutation can be originally modeled.	3aa	7aa	Bmp15	ENSMUSG00000023279.8	ENSMUST00000024049.8	chrX	2	-	SNP	Missense	E_2	6228252.0	6228252.0	C	T	ENSMUST00000024049.8:c.611G>A	R204H	6228252.0	6228252.0	C	T	ENSMUST00000024049.8:c.611G>A	R204H	CLINVAR-H2296517	CLINVAR-H2296517-M01-V01	CLINVAR	1685574.0	False	False	False	False	False	10
BMP15	ENSG00000130385.5	ENST00000252677.3	chrX	2	+	True	50659059	50659059	C	T	ENST00000252677.3:c.631C>T	Q211*	Nonsense	E_2	SNP	True	0	Class 0: This mutation can be originally modeled.	8aa	2aa	Bmp15	ENSMUSG00000023279.8	ENSMUST00000024049.8	chrX	2	-	SNP	Nonsense	E_2	6228238.0	6228238.0	G	A	ENSMUST00000024049.8:c.625C>T	Q209*	6228238.0	6228238.0	G	A	ENSMUST00000024049.8:c.625C>T	Q209*	CLINVAR-H2296518	CLINVAR-H2296518-M01-V01	CLINVAR	11473.0	False	False	False	False	False	10
BMP15	ENSG00000130385.5	ENST00000252677.3	chrX	2	+	True	50659089	50659089	T	C	ENST00000252677.3:c.661T>C	W221R	Missense	E_2	SNP	True	0	Class 0: This mutation can be originally modeled.	0aa	2aa	Bmp15	ENSMUSG00000023279.8	ENSMUST00000024049.8	chrX	2	-	SNP	Missense	E_2	6228205.0	6228205.0	A	G	ENSMUST00000024049.8:c.658T>C	W220R	6228205.0	6228205.0	A	G	ENSMUST00000024049.8:c.658T>C	W220R	CLINVAR-H2296519	CLINVAR-H2296519-M01-V01	CLINVAR	1685575.0	False	False	False	False	False	2
BMP15	ENSG00000130385.5	ENST00000252677.3	chrX	2	+	True	50659132	50659132	A	G	ENST00000252677.3:c.704A>G	Y235C	Missense	E_2	SNP	True	0	Class 0: This mutation can be originally modeled.	5aa	4aa	Bmp15	ENSMUSG00000023279.8	ENSMUST00000024049.8	chrX	2	-	SNP	Missense	E_2	6228162.0	6228162.0	T	C	ENSMUST00000024049.8:c.701A>G	Y234C	6228162.0	6228162.0	T	C	ENSMUST00000024049.8:c.701A>G	Y234C	CLINVAR-H2296520	CLINVAR-H2296520-M01-V01	CLINVAR	11470.0	False	False	False	False	False	9
BMP15	ENSG00000130385.5	ENST00000252677.3	chrX	2	+	True	50659183	50659183	G	T	ENST00000252677.3:c.755G>T	G252V	Missense	E_2	SNP	True	0	Class 0: This mutation can be originally modeled.	1aa	0aa	Bmp15	ENSMUSG00000023279.8	ENSMUST00000024049.8	chrX	2	-	SNP	Missense	E_2	6228114.0	6228114.0	C	A	ENSMUST00000024049.8:c.749G>T	G250V	6228114.0	6228114.0	C	A	ENSMUST00000024049.8:c.749G>T	G250V	CLINVAR-H2296523	CLINVAR-H2296523-M01-V01	CLINVAR	2387273.0	False	False	False	False	False	1
BMP15	ENSG00000130385.5	ENST00000252677.3	chrX	2	+	True	50659234	50659234	C	A	ENST00000252677.3:c.806C>A	A269E	Missense	E_2	SNP	True	0	Class 0: This mutation can be originally modeled.	2aa	0aa	Bmp15	ENSMUSG00000023279.8	ENSMUST00000024049.8	chrX	2	-	SNP	Missense	E_2	6228057.0	6228057.0	G	T	ENSMUST00000024049.8:c.806C>A	A269E	6228057.0	6228057.0	G	T	ENSMUST00000024049.8:c.806C>A	A269E	CLINVAR-H2296525	CLINVAR-H2296525-M01-V01	CLINVAR	2557507.0	False	False	False	False	False	2
BMP15	ENSG00000130385.5	ENST00000252677.3	chrX	2	+	True	50659247	50659247	A	C	ENST00000252677.3:c.819A>C	S273delinsS	Silent	E_2	SNP	True	0	Class 0: This mutation can be originally modeled.	0aa	0aa	Bmp15	ENSMUSG00000023279.8	ENSMUST00000024049.8	chrX	2	-	SNP	Silent	E_2	6228050.0	6228050.0	G	G	ENSMUST00000024049.8:c.813C>C	S271delinsS	6228050.0	6228050.0	G	G	ENSMUST00000024049.8:c.813C>C	S271delinsS	CLINVAR-H2296527	CLINVAR-H2296527-M01-V01	CLINVAR	259776.0	False	False	False	False	False	0
BMP15	ENSG00000130385.5	ENST00000252677.3	chrX	2	+	True	50659290	50659290	A	G	ENST00000252677.3:c.862A>G	N288D	Missense	E_2	SNP	True	0	Class 0: This mutation can be originally modeled.	0aa	7aa	Bmp15	ENSMUSG00000023279.8	ENSMUST00000024049.8	chrX	2	-	SNP	Missense	E_2	6228001.0	6228001.0	T	C	ENSMUST00000024049.8:c.862A>G	N288D	6228001.0	6228001.0	T	C	ENSMUST00000024049.8:c.862A>G	N288D	CLINVAR-H2296529	CLINVAR-H2296529-M01-V01	CLINVAR	2387785.0	False	False	False	False	False	7
BMP15	ENSG00000130385.5	ENST00000252677.3	chrX	2	+	True	50659347	50659347	C	T	ENST00000252677.3:c.919C>T	H307Y	Missense	E_2	SNP	True	0	Class 0: This mutation can be originally modeled.	5aa	4aa	Bmp15	ENSMUSG00000023279.8	ENSMUST00000024049.8	chrX	2	-	SNP	Missense	E_2	6227944.0	6227944.0	G	A	ENSMUST00000024049.8:c.919C>T	H307Y	6227944.0	6227944.0	G	A	ENSMUST00000024049.8:c.919C>T	H307Y	CLINVAR-H2296530	CLINVAR-H2296530-M01-V01	CLINVAR	1256036.0	False	False	False	False	False	9
BMP15	ENSG00000130385.5	ENST00000252677.3	chrX	2	+	True	50659348	50659348	A	G	ENST00000252677.3:c.920A>G	H307R	Missense	E_2	SNP	True	0	Class 0: This mutation can be originally modeled.	5aa	4aa	Bmp15	ENSMUSG00000023279.8	ENSMUST00000024049.8	chrX	2	-	SNP	Missense	E_2	6227943.0	6227943.0	T	C	ENSMUST00000024049.8:c.920A>G	H307R	6227943.0	6227943.0	T	C	ENSMUST00000024049.8:c.920A>G	H307R	CLINVAR-H2296531	CLINVAR-H2296531-M01-V01	CLINVAR	913023.0	False	False	False	False	False	9
BMP15	ENSG00000130385.5	ENST00000252677.3	chrX	2	+	True	50659432	50659432	C	A	ENST00000252677.3:c.1004C>A	P335H	Missense	E_2	SNP	True	0	Class 0: This mutation can be originally modeled.	4aa	6aa	Bmp15	ENSMUSG00000023279.8	ENSMUST00000024049.8	chrX	2	-	SNP	Missense	E_2	6227859.0	6227859.0	G	T	ENSMUST00000024049.8:c.1004C>A	P335H	6227859.0	6227859.0	G	T	ENSMUST00000024049.8:c.1004C>A	P335H	CLINVAR-H2296534	CLINVAR-H2296534-M01-V01	CLINVAR	2554902.0	False	False	False	False	False	10
BMP15	ENSG00000130385.5	ENST00000252677.3	chrX	2	+	True	50659439	50659439	C	T	ENST00000252677.3:c.1011C>T	H337delinsH	Silent	E_2	SNP	True	0	Class 0: This mutation can be originally modeled.	6aa	4aa	Bmp15	ENSMUSG00000023279.8	ENSMUST00000024049.8	chrX	2	-	SNP	Silent	E_2	6227852.0	6227852.0	A	A	ENSMUST00000024049.8:c.1011T>T	H337delinsH	6227852.0	6227852.0	A	A	ENSMUST00000024049.8:c.1011T>T	H337delinsH	CLINVAR-H2296535	CLINVAR-H2296535-M01-V01	CLINVAR	368541.0	False	False	False	False	False	10
BMP15	ENSG00000130385.5	ENST00000252677.3	chrX	2	+	True	50659039	50659039	G	A	ENST00000252677.3:c.611G>A	R204Q	Missense	E_2	SNP	True	1	Class 1: This mutation can be alternatively modeled.	1aa	9aa	Bmp15	ENSMUSG00000023279.8	ENSMUST00000024049.8	chrX	2	-	DNP	Missense	E_2	6228258.0	6228258.0	C	T	ENSMUST00000024049.8:c.605G>A	R202H	6228257.0	6228258.0	GC	CT	ENSMUST00000024049.8:c.605_606GC>AG	R202Q	CLINVAR-H2296516	CLINVAR-H2296516-M01-V01	CLINVAR	2664021.0	False	False	False	False	False	10
BMP15	ENSG00000130385.5	ENST00000252677.3	chrX	2	+	True	50659039	50659039	G	A	ENST00000252677.3:c.611G>A	R204Q	Missense	E_2	SNP	True	1	Class 1: This mutation can be alternatively modeled.	1aa	9aa	Bmp15	ENSMUSG00000023279.8	ENSMUST00000024049.8	chrX	2	-	DNP	Missense	E_2	6228258.0	6228258.0	C	T	ENSMUST00000024049.8:c.605G>A	R202H	6228257.0	6228258.0	GC	TT	ENSMUST00000024049.8:c.605_606GC>AA	R202Q	CLINVAR-H2296516	CLINVAR-H2296516-M01-V02	CLINVAR	2664021.0	False	False	False	False	False	10
BMP15	ENSG00000130385.5	ENST00000252677.3	chrX	2	+	True	50659159	50659159	G	A	ENST00000252677.3:c.731G>A	R244Q	Missense	E_2	SNP	True	1	Class 1: This mutation can be alternatively modeled.	0aa	0aa	Bmp15	ENSMUSG00000023279.8	ENSMUST00000024049.8	chrX	2	-	TNP	Missense	E_2	6228141.0	6228141.0	C	T	ENSMUST00000024049.8:c.722G>A	R241K	6228140.0	6228142.0	TCT	CTG	ENSMUST00000024049.8:c.721_723AGA>CAG	R241Q	CLINVAR-H2296522	CLINVAR-H2296522-M01-V01	CLINVAR	2439529.0	False	False	False	False	False	0
BMP15	ENSG00000130385.5	ENST00000252677.3	chrX	2	+	True	50659159	50659159	G	A	ENST00000252677.3:c.731G>A	R244Q	Missense	E_2	SNP	True	1	Class 1: This mutation can be alternatively modeled.	0aa	0aa	Bmp15	ENSMUSG00000023279.8	ENSMUST00000024049.8	chrX	2	-	DNP	Missense	E_2	6228141.0	6228141.0	C	T	ENSMUST00000024049.8:c.722G>A	R241K	6228141.0	6228142.0	CT	TG	ENSMUST00000024049.8:c.721_722AG>CA	R241Q	CLINVAR-H2296522	CLINVAR-H2296522-M01-V02	CLINVAR	2439529.0	False	False	False	False	False	0
BMP15	ENSG00000130385.5	ENST00000252677.3	chrX	2	+	True	50659620	50659620	G	A	ENST00000252677.3:c.13G>A		Non_Coding,3		SNP	True	2	Class 2: This mutation can be modeled, but the effect may not be consistent.	0nt	0nt	Bmp15	ENSMUSG00000023279.8	ENSMUST00000024049.8	chrX	2	-	SNP	3'		6227625.0	6227625.0	C	T	ENSMUST00000024049.8:c.59G>A		6227625.0	6227625.0	C	T	ENSMUST00000024049.8:c.59G>A		CLINVAR-H2296537	CLINVAR-H2296537-M01-V01	CLINVAR	259773.0	False	False	False	False	False	0
BMP15	ENSG00000130385.5	ENST00000252677.3	chrX	2	+	True	50653796	50653796	A	C	ENST00000252677.3:c.13A>C	S5R	Missense	E_1	SNP	False	4	Class 4: Mutated sequences are not identical.	0aa	0aa	Bmp15	ENSMUSG00000023279.8	ENSMUST00000024049.8	chrX	2	-																CLINVAR-H2296494		CLINVAR	259774.0	False	False	False	False	False	0
BMP15	ENSG00000130385.5	ENST00000252677.3	chrX	2	+	True	50653949	50653949	C	T	ENST00000252677.3:c.166C>T	Q56*	Nonsense	E_1	SNP	False	4	Class 4: Mutated sequences are not identical.	0aa	0aa	Bmp15	ENSMUSG00000023279.8	ENSMUST00000024049.8	chrX	2	-																CLINVAR-H2296499		CLINVAR	2078651.0	False	False	False	False	False	0
BMP15	ENSG00000130385.5	ENST00000252677.3	chrX	2	+	True	50658683	50658683	A	C	ENST00000252677.3:c.329-74A>C		Non_Coding,I	I_1	SNP	False	4	Class 4: Mutated sequences are not identical.	0aa	0aa	Bmp15	ENSMUSG00000023279.8	ENSMUST00000024049.8	chrX	2	-																CLINVAR-H2296505		CLINVAR	1292837.0	False	False	False	False	False	0
BMP15	ENSG00000130385.5	ENST00000252677.3	chrX	2	+	True	50659009	50659009	T	C	ENST00000252677.3:c.581T>C	F194S	Missense	E_2	SNP	False	4	Class 4: Mutated sequences are not identical.	0aa	0aa	Bmp15	ENSMUSG00000023279.8	ENSMUST00000024049.8	chrX	2	-																CLINVAR-H2296512		CLINVAR	368539.0	False	False	False	False	False	0
BMP15	ENSG00000130385.5	ENST00000252677.3	chrX	2	+	True	50659026	50659026	C	T	ENST00000252677.3:c.598C>T	H200Y	Missense	E_2	SNP	False	4	Class 4: Mutated sequences are not identical.	0aa	0aa	Bmp15	ENSMUSG00000023279.8	ENSMUST00000024049.8	chrX	2	-																CLINVAR-H2296514		CLINVAR	368540.0	False	False	False	False	False	0
BMP15	ENSG00000130385.5	ENST00000252677.3	chrX	2	+	True	50659155	50659155	A	G	ENST00000252677.3:c.727A>G	I243V	Missense	E_2	SNP	False	4	Class 4: Mutated sequences are not identical.	0aa	0aa	Bmp15	ENSMUSG00000023279.8	ENSMUST00000024049.8	chrX	2	-																CLINVAR-H2296521		CLINVAR	1685576.0	False	False	False	False	False	0
BMP15	ENSG00000130385.5	ENST00000252677.3	chrX	2	+	True	50659239	50659239	G	T	ENST00000252677.3:c.811G>T	G271C	Missense	E_2	SNP	False	4	Class 4: Mutated sequences are not identical.	0aa	0aa	Bmp15	ENSMUSG00000023279.8	ENSMUST00000024049.8	chrX	2	-																CLINVAR-H2296526		CLINVAR	913022.0	False	False	False	False	False	0
BMP15	ENSG00000130385.5	ENST00000252677.3	chrX	2	+	True	50659280	50659280	C	T	ENST00000252677.3:c.852C>T	S284delinsS	Silent	E_2	SNP	False	4	Class 4: Mutated sequences are not identical.	0aa	0aa	Bmp15	ENSMUSG00000023279.8	ENSMUST00000024049.8	chrX	2	-																CLINVAR-H2296528		CLINVAR	259777.0	False	False	False	False	False	0
BMP15	ENSG00000130385.5	ENST00000252677.3	chrX	2	+	True	50659413	50659413	C	T	ENST00000252677.3:c.985C>T	R329C	Missense	E_2	SNP	False	4	Class 4: Mutated sequences are not identical.	0aa	0aa	Bmp15	ENSMUSG00000023279.8	ENSMUST00000024049.8	chrX	2	-																CLINVAR-H2296532		CLINVAR	973168.0	False	False	False	False	False	0
BMP15	ENSG00000130385.5	ENST00000252677.3	chrX	2	+	True	50659414	50659414	G	A	ENST00000252677.3:c.986G>A	R329H	Missense	E_2	SNP	False	4	Class 4: Mutated sequences are not identical.	0aa	0aa	Bmp15	ENSMUSG00000023279.8	ENSMUST00000024049.8	chrX	2	-																CLINVAR-H2296533		CLINVAR	1310097.0	False	False	False	False	False	0
BMP15	ENSG00000130385.5	ENST00000252677.3	chrX	2	+	True	50659515	50659515	G	A	ENST00000252677.3:c.1087G>A	V363I	Missense	E_2	SNP	False	4	Class 4: Mutated sequences are not identical.	0aa	0aa	Bmp15	ENSMUSG00000023279.8	ENSMUST00000024049.8	chrX	2	-																CLINVAR-H2296536		CLINVAR	2456491.0	False	False	False	False	False	0
BMP2	ENSG00000125845.6	ENST00000378827.4	chr20	2	+	True	6750967	6750968	AG	-	ENST00000378827.4:c.194_195AG>	R66Tfs*49	Frame_Shifting	E_1	DEL	True	2	Class 2: This mutation can be modeled, but the effect may not be consistent.	16aa	5aa	Bmp2	ENSMUSG00000027358.7	ENSMUST00000028836.7	chr2	2	+	DEL	Frame_Shifting	E_1	133396536.0	133396537.0	AG	-	ENSMUST00000028836.7:c.191_192AG>	R65Tfs*76	133396536.0	133396537.0	AG	-	ENSMUST00000028836.7:c.191_192AG>	R65Tfs*76	CLINVAR-H2142451	CLINVAR-H2142451-M01-V01	CLINVAR	1075203.0	False	False	False	False	False	21
BMP2	ENSG00000125845.6	ENST00000378827.4	chr20	2	+	True	6758945	6758949	TTTAA	-	ENST00000378827.4:c.400_404TTTAA>	N135Kfs*29	Frame_Shifting	E_2	DEL	True	2	Class 2: This mutation can be modeled, but the effect may not be consistent.	4aa	3aa	Bmp2	ENSMUSG00000027358.7	ENSMUST00000028836.7	chr2	2	+	DEL	Frame_Shifting	E_2	133402847.0	133402851.0	TTCAA	-	ENSMUST00000028836.7:c.397_401TTCAA>	N134Kfs*6	133402847.0	133402851.0	TTCAA	-	ENSMUST00000028836.7:c.397_401TTCAA>	N134Kfs*6	CLINVAR-H2142480	CLINVAR-H2142480-M01-V01	CLINVAR	2506485.0	False	False	False	False	False	7
BMP2	ENSG00000125845.6	ENST00000378827.4	chr20	2	+	True	6759157	6759169	GGAAAGTTTTGAT	-	ENST00000378827.4:c.612_624GGAAAGTTTTGAT>	E205Sfs*5	Frame_Shifting	E_2	DEL	True	2	Class 2: This mutation can be modeled, but the effect may not be consistent.	0aa	9aa	Bmp2	ENSMUSG00000027358.7	ENSMUST00000028836.7	chr2	2	+	DEL	Frame_Shifting	E_2	133403056.0	133403068.0	GGAGAGCTTCGAC	-	ENSMUST00000028836.7:c.606_618GGAGAGCTTCGAC>	E203Sfs*5	133403056.0	133403068.0	GGAGAGCTTCGAC	-	ENSMUST00000028836.7:c.606_618GGAGAGCTTCGAC>	E203Sfs*5	CLINVAR-H2142496	CLINVAR-H2142496-M01-V01	CLINVAR	871374.0	False	False	False	False	False	9
BMP2	ENSG00000125845.6	ENST00000378827.4	chr20	2	+	True	6759356	6759356	G	-	ENST00000378827.4:c.811G>	G271Efs*67	Frame_Shifting	E_2	DEL	True	2	Class 2: This mutation can be modeled, but the effect may not be consistent.	33aa	126aa	Bmp2	ENSMUSG00000027358.7	ENSMUST00000028836.7	chr2	2	+	DEL	Frame_Shifting	E_2	133403255.0	133403255.0	G	-	ENSMUST00000028836.7:c.805G>	G269Efs*67	133403255.0	133403255.0	G	-	ENSMUST00000028836.7:c.805G>	G269Efs*67	CLINVAR-H2142521	CLINVAR-H2142521-M01-V01	CLINVAR	1305118.0	False	False	False	False	False	159
BMP2	ENSG00000125845.6	ENST00000378827.4	chr20	2	+	True	6759759	6759760	AT	-	ENST00000378827.4:c.23_24AT>		Non_Coding,3		DEL	False	4	Class 4: Mutated sequences are not identical.	0aa	0aa	Bmp2	ENSMUSG00000027358.7	ENSMUST00000028836.7	chr2	2	+																CLINVAR-H2142563		CLINVAR	1290295.0	False	False	False	False	False	0
BMP2	ENSG00000125845.6	ENST00000378827.4	chr20	2	+	True	6750872	6750873	-	GCG	ENST00000378827.4:c.99_100>GCG	A34_A35insA	In_Frame	E_1	INS	True	0	Class 0: This mutation can be originally modeled.	0aa	4aa	Bmp2	ENSMUSG00000027358.7	ENSMUST00000028836.7	chr2	2	+	INS	In_Frame	E_1	133396444.0	133396445.0	-	GCG	ENSMUST00000028836.7:c.99_100>GCG	A34_A35insA	133396444.0	133396445.0	-	GCG	ENSMUST00000028836.7:c.99_100>GCG	A34_A35insA	CLINVAR-H2142438	CLINVAR-H2142438-M01-V01	CLINVAR	1938652.0	False	False	False	False	False	4
BMP2	ENSG00000125845.6	ENST00000378827.4	chr20	2	+	True	6759493	6759494	-	C	ENST00000378827.4:c.948_949>C	Y320Vfs*18	Frame_Shifting	E_2	INS	True	2	Class 2: This mutation can be modeled, but the effect may not be consistent.	78aa	80aa	Bmp2	ENSMUSG00000027358.7	ENSMUST00000028836.7	chr2	2	+	INS	Frame_Shifting	E_2	133403392.0	133403393.0	-	C	ENSMUST00000028836.7:c.942_943>C	P316Sfs*18	133403392.0	133403393.0	-	C	ENSMUST00000028836.7:c.942_943>C	P316Sfs*18	CLINVAR-H2142537	CLINVAR-H2142537-M01-V01	CLINVAR	492935.0	False	False	False	False	False	158
BMP2	ENSG00000125845.6	ENST00000378827.4	chr20	2	+	True	6759570	6759571	-	T	ENST00000378827.4:c.1025_1026>T	A343Cfs*11	Frame_Shifting	E_2	INS	True	2	Class 2: This mutation can be modeled, but the effect may not be consistent.	104aa	55aa	Bmp2	ENSMUSG00000027358.7	ENSMUST00000028836.7	chr2	2	+	INS	Frame_Shifting	E_2	133403469.0	133403470.0	-	T	ENSMUST00000028836.7:c.1019_1020>T	A341Cfs*16	133403469.0	133403470.0	-	T	ENSMUST00000028836.7:c.1019_1020>T	A341Cfs*16	CLINVAR-H2142546	CLINVAR-H2142546-M01-V01	CLINVAR	2636252.0	False	False	False	False	False	159
BMP2	ENSG00000125845.6	ENST00000378827.4	chr20	2	+	True	6750998	6750999	-	C	ENST00000378827.4:c.225_226>C	Y78Lfs*39	Frame_Shifting	E_1	INS	False	4	Class 4: Mutated sequences are not identical.	0aa	0aa	Bmp2	ENSMUSG00000027358.7	ENSMUST00000028836.7	chr2	2	+																CLINVAR-H2142455		CLINVAR	2573988.0	False	False	False	False	False	0
BMP2	ENSG00000125845.6	ENST00000378827.4	chr20	2	+	True	6750774	6750774	A	G	ENST00000378827.4:c.1A>G	M1V	Missense	E_1	SNP	True	0	Class 0: This mutation can be originally modeled.	0aa	8aa	Bmp2	ENSMUSG00000027358.7	ENSMUST00000028836.7	chr2	2	+	SNP	Missense	E_1	133396346.0	133396346.0	A	G	ENSMUST00000028836.7:c.1A>G	M1V	133396346.0	133396346.0	A	G	ENSMUST00000028836.7:c.1A>G	M1V	CLINVAR-H2142429	CLINVAR-H2142429-M01-V01	CLINVAR	489195.0	False	False	False	False	False	8
BMP2	ENSG00000125845.6	ENST00000378827.4	chr20	2	+	True	6750789	6750789	C	T	ENST00000378827.4:c.16C>T	R6C	Missense	E_1	SNP	True	0	Class 0: This mutation can be originally modeled.	5aa	3aa	Bmp2	ENSMUSG00000027358.7	ENSMUST00000028836.7	chr2	2	+	SNP	Missense	E_1	133396361.0	133396361.0	C	T	ENSMUST00000028836.7:c.16C>T	R6C	133396361.0	133396361.0	C	T	ENSMUST00000028836.7:c.16C>T	R6C	CLINVAR-H2142430	CLINVAR-H2142430-M01-V01	CLINVAR	850711.0	False	False	False	False	False	8
BMP2	ENSG00000125845.6	ENST00000378827.4	chr20	2	+	True	6750816	6750816	C	T	ENST00000378827.4:c.43C>T	Q15*	Nonsense	E_1	SNP	True	0	Class 0: This mutation can be originally modeled.	4aa	9aa	Bmp2	ENSMUSG00000027358.7	ENSMUST00000028836.7	chr2	2	+	SNP	Nonsense	E_1	133396388.0	133396388.0	C	T	ENSMUST00000028836.7:c.43C>T	Q15*	133396388.0	133396388.0	C	T	ENSMUST00000028836.7:c.43C>T	Q15*	CLINVAR-H2142431	CLINVAR-H2142431-M01-V01	CLINVAR	620208.0	False	False	False	False	False	13
BMP2	ENSG00000125845.6	ENST00000378827.4	chr20	2	+	True	6750821	6750821	C	G	ENST00000378827.4:c.48C>G	V16delinsV	Silent	E_1	SNP	True	0	Class 0: This mutation can be originally modeled.	5aa	8aa	Bmp2	ENSMUSG00000027358.7	ENSMUST00000028836.7	chr2	2	+	SNP	Silent	E_1	133396393.0	133396393.0	C	G	ENSMUST00000028836.7:c.48C>G	V16delinsV	133396393.0	133396393.0	C	G	ENSMUST00000028836.7:c.48C>G	V16delinsV	CLINVAR-H2142432	CLINVAR-H2142432-M01-V01	CLINVAR	1100541.0	False	False	False	False	False	13
BMP2	ENSG00000125845.6	ENST00000378827.4	chr20	2	+	True	6750841	6750841	G	C	ENST00000378827.4:c.68G>C	G23A	Missense	E_1	SNP	True	0	Class 0: This mutation can be originally modeled.	12aa	1aa	Bmp2	ENSMUSG00000027358.7	ENSMUST00000028836.7	chr2	2	+	SNP	Missense	E_1	133396413.0	133396413.0	G	C	ENSMUST00000028836.7:c.68G>C	G23A	133396413.0	133396413.0	G	C	ENSMUST00000028836.7:c.68G>C	G23A	CLINVAR-H2142433	CLINVAR-H2142433-M01-V01	CLINVAR	1506168.0	False	False	False	False	False	13
BMP2	ENSG00000125845.6	ENST00000378827.4	chr20	2	+	True	6750852	6750852	G	T	ENST00000378827.4:c.79G>T	E27*	Nonsense	E_1	SNP	True	0	Class 0: This mutation can be originally modeled.	1aa	2aa	Bmp2	ENSMUSG00000027358.7	ENSMUST00000028836.7	chr2	2	+	SNP	Nonsense	E_1	133396424.0	133396424.0	G	T	ENSMUST00000028836.7:c.79G>T	E27*	133396424.0	133396424.0	G	T	ENSMUST00000028836.7:c.79G>T	E27*	CLINVAR-H2142434	CLINVAR-H2142434-M01-V01	CLINVAR	492934.0	False	False	False	False	False	3
BMP2	ENSG00000125845.6	ENST00000378827.4	chr20	2	+	True	6750860	6750860	C	A	ENST00000378827.4:c.87C>A	G29delinsG	Silent	E_1	SNP	True	0	Class 0: This mutation can be originally modeled.	3aa	0aa	Bmp2	ENSMUSG00000027358.7	ENSMUST00000028836.7	chr2	2	+	SNP	Silent	E_1	133396432.0	133396432.0	C	A	ENSMUST00000028836.7:c.87C>A	G29delinsG	133396432.0	133396432.0	C	A	ENSMUST00000028836.7:c.87C>A	G29delinsG	CLINVAR-H2142435	CLINVAR-H2142435-M01-V01	CLINVAR	1674924.0	False	False	False	False	False	3
BMP2	ENSG00000125845.6	ENST00000378827.4	chr20	2	+	True	6750860	6750860	C	T	ENST00000378827.4:c.87C>T	G29delinsG	Silent	E_1	SNP	True	0	Class 0: This mutation can be originally modeled.	3aa	0aa	Bmp2	ENSMUSG00000027358.7	ENSMUST00000028836.7	chr2	2	+	SNP	Silent	E_1	133396432.0	133396432.0	C	T	ENSMUST00000028836.7:c.87C>T	G29delinsG	133396432.0	133396432.0	C	T	ENSMUST00000028836.7:c.87C>T	G29delinsG	CLINVAR-H2142436	CLINVAR-H2142436-M01-V01	CLINVAR	1801895.0	False	False	False	False	False	3
BMP2	ENSG00000125845.6	ENST00000378827.4	chr20	2	+	True	6750873	6750873	G	C	ENST00000378827.4:c.100G>C	A34P	Missense	E_1	SNP	True	0	Class 0: This mutation can be originally modeled.	1aa	4aa	Bmp2	ENSMUSG00000027358.7	ENSMUST00000028836.7	chr2	2	+	SNP	Missense	E_1	133396445.0	133396445.0	G	C	ENSMUST00000028836.7:c.100G>C	A34P	133396445.0	133396445.0	G	C	ENSMUST00000028836.7:c.100G>C	A34P	CLINVAR-H2142439	CLINVAR-H2142439-M01-V01	CLINVAR	2421743.0	False	False	False	False	False	5
BMP2	ENSG00000125845.6	ENST00000378827.4	chr20	2	+	True	6750880	6750880	C	T	ENST00000378827.4:c.107C>T	A36V	Missense	E_1	SNP	True	0	Class 0: This mutation can be originally modeled.	3aa	2aa	Bmp2	ENSMUSG00000027358.7	ENSMUST00000028836.7	chr2	2	+	SNP	Missense	E_1	133396452.0	133396452.0	C	T	ENSMUST00000028836.7:c.107C>T	A36V	133396452.0	133396452.0	C	T	ENSMUST00000028836.7:c.107C>T	A36V	CLINVAR-H2142440	CLINVAR-H2142440-M01-V01	CLINVAR	1920753.0	False	False	False	False	False	5
BMP2	ENSG00000125845.6	ENST00000378827.4	chr20	2	+	True	6750882	6750882	T	G	ENST00000378827.4:c.109T>G	S37A	Missense	E_1	SNP	True	0	Class 0: This mutation can be originally modeled.	4aa	1aa	Bmp2	ENSMUSG00000027358.7	ENSMUST00000028836.7	chr2	2	+	SNP	Missense	E_1	133396454.0	133396454.0	T	G	ENSMUST00000028836.7:c.109T>G	S37A	133396454.0	133396454.0	T	G	ENSMUST00000028836.7:c.109T>G	S37A	CLINVAR-H2142441	CLINVAR-H2142441-M01-V01	CLINVAR	195137.0	False	False	False	False	False	5
BMP2	ENSG00000125845.6	ENST00000378827.4	chr20	2	+	True	6750909	6750909	T	A	ENST00000378827.4:c.136T>A	S46T	Missense	E_1	SNP	True	0	Class 0: This mutation can be originally modeled.	1aa	0aa	Bmp2	ENSMUSG00000027358.7	ENSMUST00000028836.7	chr2	2	+	SNP	Missense	E_1	133396478.0	133396478.0	T	A	ENSMUST00000028836.7:c.133T>A	S45T	133396478.0	133396478.0	T	A	ENSMUST00000028836.7:c.133T>A	S45T	CLINVAR-H2142443	CLINVAR-H2142443-M01-V01	CLINVAR	2361086.0	False	False	False	False	False	1
BMP2	ENSG00000125845.6	ENST00000378827.4	chr20	2	+	True	6750915	6750915	G	T	ENST00000378827.4:c.142G>T	E48*	Nonsense	E_1	SNP	True	0	Class 0: This mutation can be originally modeled.	0aa	0aa	Bmp2	ENSMUSG00000027358.7	ENSMUST00000028836.7	chr2	2	+	SNP	Nonsense	E_1	133396481.0	133396481.0	G	T	ENSMUST00000028836.7:c.136G>T	E46*	133396481.0	133396481.0	G	T	ENSMUST00000028836.7:c.136G>T	E46*	CLINVAR-H2142444	CLINVAR-H2142444-M01-V01	CLINVAR	1451444.0	False	False	False	False	False	0
BMP2	ENSG00000125845.6	ENST00000378827.4	chr20	2	+	True	6750917	6750917	G	C	ENST00000378827.4:c.144G>C	E48D	Missense	E_1	SNP	True	0	Class 0: This mutation can be originally modeled.	0aa	0aa	Bmp2	ENSMUSG00000027358.7	ENSMUST00000028836.7	chr2	2	+	SNP	Missense	E_1	133396483.0	133396483.0	A	C	ENSMUST00000028836.7:c.138A>C	E46D	133396483.0	133396483.0	A	C	ENSMUST00000028836.7:c.138A>C	E46D	CLINVAR-H2142445	CLINVAR-H2142445-M01-V01	CLINVAR	1419739.0	False	False	False	False	False	0
BMP2	ENSG00000125845.6	ENST00000378827.4	chr20	2	+	True	6750923	6750923	G	C	ENST00000378827.4:c.150G>C	L50delinsL	Silent	E_1	SNP	True	0	Class 0: This mutation can be originally modeled.	1aa	20aa	Bmp2	ENSMUSG00000027358.7	ENSMUST00000028836.7	chr2	2	+	SNP	Silent	E_1	133396492.0	133396492.0	C	C	ENSMUST00000028836.7:c.147C>C	L49delinsL	133396492.0	133396492.0	C	C	ENSMUST00000028836.7:c.147C>C	L49delinsL	CLINVAR-H2142446	CLINVAR-H2142446-M01-V01	CLINVAR	1609097.0	False	False	False	False	False	21
BMP2	ENSG00000125845.6	ENST00000378827.4	chr20	2	+	True	6750932	6750932	C	G	ENST00000378827.4:c.159C>G	F53L	Missense	E_1	SNP	True	0	Class 0: This mutation can be originally modeled.	4aa	17aa	Bmp2	ENSMUSG00000027358.7	ENSMUST00000028836.7	chr2	2	+	SNP	Missense	E_1	133396501.0	133396501.0	T	G	ENSMUST00000028836.7:c.156T>G	F52L	133396501.0	133396501.0	T	G	ENSMUST00000028836.7:c.156T>G	F52L	CLINVAR-H2142447	CLINVAR-H2142447-M01-V01	CLINVAR	1348330.0	False	False	False	False	False	21
BMP2	ENSG00000125845.6	ENST00000378827.4	chr20	2	+	True	6750945	6750945	C	T	ENST00000378827.4:c.172C>T	L58F	Missense	E_1	SNP	True	0	Class 0: This mutation can be originally modeled.	9aa	12aa	Bmp2	ENSMUSG00000027358.7	ENSMUST00000028836.7	chr2	2	+	SNP	Missense	E_1	133396514.0	133396514.0	C	T	ENSMUST00000028836.7:c.169C>T	L57F	133396514.0	133396514.0	C	T	ENSMUST00000028836.7:c.169C>T	L57F	CLINVAR-H2142448	CLINVAR-H2142448-M01-V01	CLINVAR	1396590.0	False	False	False	False	False	21
BMP2	ENSG00000125845.6	ENST00000378827.4	chr20	2	+	True	6750948	6750948	A	G	ENST00000378827.4:c.175A>G	S59G	Missense	E_1	SNP	True	0	Class 0: This mutation can be originally modeled.	10aa	11aa	Bmp2	ENSMUSG00000027358.7	ENSMUST00000028836.7	chr2	2	+	SNP	Missense	E_1	133396517.0	133396517.0	A	G	ENSMUST00000028836.7:c.172A>G	S58G	133396517.0	133396517.0	A	G	ENSMUST00000028836.7:c.172A>G	S58G	CLINVAR-H2142449	CLINVAR-H2142449-M01-V01	CLINVAR	2388682.0	False	False	False	False	False	21
BMP2	ENSG00000125845.6	ENST00000378827.4	chr20	2	+	True	6750951	6750951	A	C	ENST00000378827.4:c.178A>C	M60L	Missense	E_1	SNP	True	0	Class 0: This mutation can be originally modeled.	11aa	10aa	Bmp2	ENSMUSG00000027358.7	ENSMUST00000028836.7	chr2	2	+	SNP	Missense	E_1	133396520.0	133396520.0	A	C	ENSMUST00000028836.7:c.175A>C	M59L	133396520.0	133396520.0	A	C	ENSMUST00000028836.7:c.175A>C	M59L	CLINVAR-H2142450	CLINVAR-H2142450-M01-V01	CLINVAR	590935.0	False	False	False	False	False	21
BMP2	ENSG00000125845.6	ENST00000378827.4	chr20	2	+	True	6750967	6750967	A	G	ENST00000378827.4:c.194A>G	Q65R	Missense	E_1	SNP	True	0	Class 0: This mutation can be originally modeled.	16aa	5aa	Bmp2	ENSMUSG00000027358.7	ENSMUST00000028836.7	chr2	2	+	SNP	Missense	E_1	133396536.0	133396536.0	A	G	ENSMUST00000028836.7:c.191A>G	Q64R	133396536.0	133396536.0	A	G	ENSMUST00000028836.7:c.191A>G	Q64R	CLINVAR-H2142452	CLINVAR-H2142452-M01-V01	CLINVAR	1051813.0	False	False	False	False	False	21
BMP2	ENSG00000125845.6	ENST00000378827.4	chr20	2	+	True	6750973	6750973	C	G	ENST00000378827.4:c.200C>G	P67R	Missense	E_1	SNP	True	0	Class 0: This mutation can be originally modeled.	18aa	3aa	Bmp2	ENSMUSG00000027358.7	ENSMUST00000028836.7	chr2	2	+	SNP	Missense	E_1	133396542.0	133396542.0	C	G	ENSMUST00000028836.7:c.197C>G	P66R	133396542.0	133396542.0	C	G	ENSMUST00000028836.7:c.197C>G	P66R	CLINVAR-H2142453	CLINVAR-H2142453-M01-V01	CLINVAR	597112.0	False	False	False	False	False	21
BMP2	ENSG00000125845.6	ENST00000378827.4	chr20	2	+	True	6751001	6751001	C	G	ENST00000378827.4:c.228C>G	P76delinsP	Silent	E_1	SNP	True	0	Class 0: This mutation can be originally modeled.	0aa	15aa	Bmp2	ENSMUSG00000027358.7	ENSMUST00000028836.7	chr2	2	+	SNP	Silent	E_1	133396570.0	133396570.0	C	G	ENSMUST00000028836.7:c.225C>G	P75delinsP	133396570.0	133396570.0	C	G	ENSMUST00000028836.7:c.225C>G	P75delinsP	CLINVAR-H2142456	CLINVAR-H2142456-M01-V01	CLINVAR	743550.0	False	False	False	False	False	15
BMP2	ENSG00000125845.6	ENST00000378827.4	chr20	2	+	True	6751002	6751002	C	T	ENST00000378827.4:c.229C>T	P77S	Missense	E_1	SNP	True	0	Class 0: This mutation can be originally modeled.	1aa	14aa	Bmp2	ENSMUSG00000027358.7	ENSMUST00000028836.7	chr2	2	+	SNP	Missense	E_1	133396571.0	133396571.0	C	T	ENSMUST00000028836.7:c.226C>T	P76S	133396571.0	133396571.0	C	T	ENSMUST00000028836.7:c.226C>T	P76S	CLINVAR-H2142457	CLINVAR-H2142457-M01-V01	CLINVAR	2100457.0	False	False	False	False	False	15
BMP2	ENSG00000125845.6	ENST00000378827.4	chr20	2	+	True	6751003	6751003	C	G	ENST00000378827.4:c.230C>G	P77R	Missense	E_1	SNP	True	0	Class 0: This mutation can be originally modeled.	1aa	14aa	Bmp2	ENSMUSG00000027358.7	ENSMUST00000028836.7	chr2	2	+	SNP	Missense	E_1	133396572.0	133396572.0	C	G	ENSMUST00000028836.7:c.227C>G	P76R	133396572.0	133396572.0	C	G	ENSMUST00000028836.7:c.227C>G	P76R	CLINVAR-H2142458	CLINVAR-H2142458-M01-V01	CLINVAR	1430527.0	False	False	False	False	False	15
BMP2	ENSG00000125845.6	ENST00000378827.4	chr20	2	+	True	6751008	6751008	A	G	ENST00000378827.4:c.235A>G	M79V	Missense	E_1	SNP	True	0	Class 0: This mutation can be originally modeled.	3aa	12aa	Bmp2	ENSMUSG00000027358.7	ENSMUST00000028836.7	chr2	2	+	SNP	Missense	E_1	133396577.0	133396577.0	A	G	ENSMUST00000028836.7:c.232A>G	M78V	133396577.0	133396577.0	A	G	ENSMUST00000028836.7:c.232A>G	M78V	CLINVAR-H2142459	CLINVAR-H2142459-M01-V01	CLINVAR	985607.0	False	False	False	False	False	15
BMP2	ENSG00000125845.6	ENST00000378827.4	chr20	2	+	True	6751034	6751034	A	G	ENST00000378827.4:c.261A>G	S87delinsS	Silent	E_1	SNP	True	0	Class 0: This mutation can be originally modeled.	11aa	4aa	Bmp2	ENSMUSG00000027358.7	ENSMUST00000028836.7	chr2	2	+	SNP	Silent	E_1	133396603.0	133396603.0	A	G	ENSMUST00000028836.7:c.258A>G	S86delinsS	133396603.0	133396603.0	A	G	ENSMUST00000028836.7:c.258A>G	S86delinsS	CLINVAR-H2142460	CLINVAR-H2142460-M01-V01	CLINVAR	195136.0	False	False	False	False	False	15
BMP2	ENSG00000125845.6	ENST00000378827.4	chr20	2	+	True	6751037	6751037	T	A	ENST00000378827.4:c.264T>A	G88delinsG	Silent	E_1	SNP	True	0	Class 0: This mutation can be originally modeled.	12aa	3aa	Bmp2	ENSMUSG00000027358.7	ENSMUST00000028836.7	chr2	2	+	SNP	Silent	E_1	133396606.0	133396606.0	C	A	ENSMUST00000028836.7:c.261C>A	G87delinsG	133396606.0	133396606.0	C	A	ENSMUST00000028836.7:c.261C>A	G87delinsG	CLINVAR-H2142461	CLINVAR-H2142461-M01-V01	CLINVAR	1922988.0	False	False	False	False	False	15
BMP2	ENSG00000125845.6	ENST00000378827.4	chr20	2	+	True	6751038	6751038	C	T	ENST00000378827.4:c.265C>T	Q89*	Nonsense	E_1	SNP	True	0	Class 0: This mutation can be originally modeled.	13aa	2aa	Bmp2	ENSMUSG00000027358.7	ENSMUST00000028836.7	chr2	2	+	SNP	Nonsense	E_1	133396607.0	133396607.0	C	T	ENSMUST00000028836.7:c.262C>T	Q88*	133396607.0	133396607.0	C	T	ENSMUST00000028836.7:c.262C>T	Q88*	CLINVAR-H2142462	CLINVAR-H2142462-M01-V01	CLINVAR	1452466.0	False	False	False	False	False	15
BMP2	ENSG00000125845.6	ENST00000378827.4	chr20	2	+	True	6751052	6751052	C	T	ENST00000378827.4:c.279C>T	P93delinsP	Silent	E_1	SNP	True	0	Class 0: This mutation can be originally modeled.	0aa	23aa	Bmp2	ENSMUSG00000027358.7	ENSMUST00000028836.7	chr2	2	+	SNP	Silent	E_1	133396621.0	133396621.0	C	T	ENSMUST00000028836.7:c.276C>T	P92delinsP	133396621.0	133396621.0	C	T	ENSMUST00000028836.7:c.276C>T	P92delinsP	CLINVAR-H2142466	CLINVAR-H2142466-M01-V01	CLINVAR	1649042.0	False	False	False	False	False	23
BMP2	ENSG00000125845.6	ENST00000378827.4	chr20	2	+	True	6751080	6751080	G	A	ENST00000378827.4:c.307G>A	A103T	Missense	E_1	SNP	True	0	Class 0: This mutation can be originally modeled.	10aa	13aa	Bmp2	ENSMUSG00000027358.7	ENSMUST00000028836.7	chr2	2	+	SNP	Missense	E_1	133396649.0	133396649.0	G	A	ENSMUST00000028836.7:c.304G>A	A102T	133396649.0	133396649.0	G	A	ENSMUST00000028836.7:c.304G>A	A102T	CLINVAR-H2142467	CLINVAR-H2142467-M01-V01	CLINVAR	2688671.0	False	False	False	False	False	23
BMP2	ENSG00000125845.6	ENST00000378827.4	chr20	2	+	True	6751089	6751089	G	A	ENST00000378827.4:c.316G>A	A106T	Missense	E_1	SNP	True	0	Class 0: This mutation can be originally modeled.	13aa	10aa	Bmp2	ENSMUSG00000027358.7	ENSMUST00000028836.7	chr2	2	+	SNP	Missense	E_1	133396658.0	133396658.0	G	A	ENSMUST00000028836.7:c.313G>A	A105T	133396658.0	133396658.0	G	A	ENSMUST00000028836.7:c.313G>A	A105T	CLINVAR-H2142469	CLINVAR-H2142469-M01-V01	CLINVAR	2439530.0	False	False	False	False	False	23
BMP2	ENSG00000125845.6	ENST00000378827.4	chr20	2	+	True	6751096	6751096	C	T	ENST00000378827.4:c.323C>T	T108I	Missense	E_1	SNP	True	0	Class 0: This mutation can be originally modeled.	15aa	8aa	Bmp2	ENSMUSG00000027358.7	ENSMUST00000028836.7	chr2	2	+	SNP	Missense	E_1	133396665.0	133396665.0	C	T	ENSMUST00000028836.7:c.320C>T	T107I	133396665.0	133396665.0	C	T	ENSMUST00000028836.7:c.320C>T	T107I	CLINVAR-H2142470	CLINVAR-H2142470-M01-V01	CLINVAR	289861.0	False	False	False	False	False	23
BMP2	ENSG00000125845.6	ENST00000378827.4	chr20	2	+	True	6751102	6751102	G	A	ENST00000378827.4:c.329G>A	R110H	Missense	E_1	SNP	True	0	Class 0: This mutation can be originally modeled.	17aa	6aa	Bmp2	ENSMUSG00000027358.7	ENSMUST00000028836.7	chr2	2	+	SNP	Missense	E_1	133396671.0	133396671.0	G	A	ENSMUST00000028836.7:c.326G>A	R109H	133396671.0	133396671.0	G	A	ENSMUST00000028836.7:c.326G>A	R109H	CLINVAR-H2142471	CLINVAR-H2142471-M01-V01	CLINVAR	1314683.0	False	False	False	False	False	23
BMP2	ENSG00000125845.6	ENST00000378827.4	chr20	2	+	True	6758919	6758919	G	A	ENST00000378827.4:c.374G>A	S125N	Missense	E_2	SNP	True	0	Class 0: This mutation can be originally modeled.	0aa	2aa	Bmp2	ENSMUSG00000027358.7	ENSMUST00000028836.7	chr2	2	+	SNP	Missense	E_2	133402821.0	133402821.0	G	A	ENSMUST00000028836.7:c.371G>A	S124N	133402821.0	133402821.0	G	A	ENSMUST00000028836.7:c.371G>A	S124N	CLINVAR-H2142477	CLINVAR-H2142477-M01-V01	CLINVAR	789541.0	False	False	False	False	False	2
BMP2	ENSG00000125845.6	ENST00000378827.4	chr20	2	+	True	6758951	6758951	T	A	ENST00000378827.4:c.406T>A	L136I	Missense	E_2	SNP	True	0	Class 0: This mutation can be originally modeled.	6aa	2aa	Bmp2	ENSMUSG00000027358.7	ENSMUST00000028836.7	chr2	2	+	SNP	Missense	E_2	133402853.0	133402853.0	T	A	ENSMUST00000028836.7:c.403T>A	L135I	133402853.0	133402853.0	T	A	ENSMUST00000028836.7:c.403T>A	L135I	CLINVAR-H2142481	CLINVAR-H2142481-M01-V01	CLINVAR	1928112.0	False	False	False	False	False	8
BMP2	ENSG00000125845.6	ENST00000378827.4	chr20	2	+	True	6758965	6758965	C	T	ENST00000378827.4:c.420C>T	P140delinsP	Silent	E_2	SNP	True	0	Class 0: This mutation can be originally modeled.	0aa	0aa	Bmp2	ENSMUSG00000027358.7	ENSMUST00000028836.7	chr2	2	+	SNP	Silent	E_2	133402867.0	133402867.0	C	T	ENSMUST00000028836.7:c.417C>T	P139delinsP	133402867.0	133402867.0	C	T	ENSMUST00000028836.7:c.417C>T	P139delinsP	CLINVAR-H2142482	CLINVAR-H2142482-M01-V01	CLINVAR	2091426.0	False	False	False	False	False	0
BMP2	ENSG00000125845.6	ENST00000378827.4	chr20	2	+	True	6758976	6758976	T	C	ENST00000378827.4:c.431T>C	F144S	Missense	E_2	SNP	True	0	Class 0: This mutation can be originally modeled.	1aa	0aa	Bmp2	ENSMUSG00000027358.7	ENSMUST00000028836.7	chr2	2	+	SNP	Missense	E_2	133402878.0	133402878.0	T	C	ENSMUST00000028836.7:c.428T>C	F143S	133402878.0	133402878.0	T	C	ENSMUST00000028836.7:c.428T>C	F143S	CLINVAR-H2142484	CLINVAR-H2142484-M01-V01	CLINVAR	2067259.0	False	False	False	False	False	1
BMP2	ENSG00000125845.6	ENST00000378827.4	chr20	2	+	True	6759003	6759003	T	A	ENST00000378827.4:c.458T>A	F153Y	Missense	E_2	SNP	True	0	Class 0: This mutation can be originally modeled.	0aa	3aa	Bmp2	ENSMUSG00000027358.7	ENSMUST00000028836.7	chr2	2	+	SNP	Missense	E_2	133402905.0	133402905.0	T	A	ENSMUST00000028836.7:c.455T>A	F152Y	133402905.0	133402905.0	T	A	ENSMUST00000028836.7:c.455T>A	F152Y	CLINVAR-H2142486	CLINVAR-H2142486-M01-V01	CLINVAR	1513058.0	False	False	False	False	False	3
BMP2	ENSG00000125845.6	ENST00000378827.4	chr20	2	+	True	6759027	6759027	T	C	ENST00000378827.4:c.482T>C	L161S	Missense	E_2	SNP	True	0	Class 0: This mutation can be originally modeled.	1aa	1aa	Bmp2	ENSMUSG00000027358.7	ENSMUST00000028836.7	chr2	2	+	SNP	Missense	E_2	133402929.0	133402929.0	T	C	ENSMUST00000028836.7:c.479T>C	L160S	133402929.0	133402929.0	T	C	ENSMUST00000028836.7:c.479T>C	L160S	CLINVAR-H2142488	CLINVAR-H2142488-M01-V01	CLINVAR	1038630.0	False	False	False	False	False	2
BMP2	ENSG00000125845.6	ENST00000378827.4	chr20	2	+	True	6759053	6759053	C	T	ENST00000378827.4:c.508C>T	R170*	Nonsense	E_2	SNP	True	0	Class 0: This mutation can be originally modeled.	1aa	10aa	Bmp2	ENSMUSG00000027358.7	ENSMUST00000028836.7	chr2	2	+	SNP	Nonsense	E_2	133402952.0	133402952.0	C	T	ENSMUST00000028836.7:c.502C>T	R168*	133402952.0	133402952.0	C	T	ENSMUST00000028836.7:c.502C>T	R168*	CLINVAR-H2142489	CLINVAR-H2142489-M01-V01	CLINVAR	816934.0	False	False	False	False	False	11
BMP2	ENSG00000125845.6	ENST00000378827.4	chr20	2	+	True	6759054	6759054	G	A	ENST00000378827.4:c.509G>A	R170Q	Missense	E_2	SNP	True	0	Class 0: This mutation can be originally modeled.	1aa	10aa	Bmp2	ENSMUSG00000027358.7	ENSMUST00000028836.7	chr2	2	+	SNP	Missense	E_2	133402953.0	133402953.0	G	A	ENSMUST00000028836.7:c.503G>A	R168Q	133402953.0	133402953.0	G	A	ENSMUST00000028836.7:c.503G>A	R168Q	CLINVAR-H2142490	CLINVAR-H2142490-M01-V01	CLINVAR	1377393.0	False	False	False	False	False	11
BMP2	ENSG00000125845.6	ENST00000378827.4	chr20	2	+	True	6759084	6759084	C	T	ENST00000378827.4:c.539C>T	A180V	Missense	E_2	SNP	True	0	Class 0: This mutation can be originally modeled.	11aa	0aa	Bmp2	ENSMUSG00000027358.7	ENSMUST00000028836.7	chr2	2	+	SNP	Missense	E_2	133402983.0	133402983.0	C	T	ENSMUST00000028836.7:c.533C>T	A178V	133402983.0	133402983.0	C	T	ENSMUST00000028836.7:c.533C>T	A178V	CLINVAR-H2142491	CLINVAR-H2142491-M01-V01	CLINVAR	2183444.0	False	False	False	False	False	11
BMP2	ENSG00000125845.6	ENST00000378827.4	chr20	2	+	True	6759101	6759101	T	C	ENST00000378827.4:c.556T>C	F186L	Missense	E_2	SNP	True	0	Class 0: This mutation can be originally modeled.	1aa	14aa	Bmp2	ENSMUSG00000027358.7	ENSMUST00000028836.7	chr2	2	+	SNP	Missense	E_2	133403000.0	133403000.0	T	C	ENSMUST00000028836.7:c.550T>C	F184L	133403000.0	133403000.0	T	C	ENSMUST00000028836.7:c.550T>C	F184L	CLINVAR-H2142493	CLINVAR-H2142493-M01-V01	CLINVAR	2176206.0	False	False	False	False	False	15
BMP2	ENSG00000125845.6	ENST00000378827.4	chr20	2	+	True	6759106	6759106	C	T	ENST00000378827.4:c.561C>T	P187delinsP	Silent	E_2	SNP	True	0	Class 0: This mutation can be originally modeled.	2aa	13aa	Bmp2	ENSMUSG00000027358.7	ENSMUST00000028836.7	chr2	2	+	SNP	Silent	E_2	133403005.0	133403005.0	T	T	ENSMUST00000028836.7:c.555T>T	P185delinsP	133403005.0	133403005.0	T	T	ENSMUST00000028836.7:c.555T>T	P185delinsP	CLINVAR-H2142494	CLINVAR-H2142494-M01-V01	CLINVAR	498514.0	False	False	False	False	False	15
BMP2	ENSG00000125845.6	ENST00000378827.4	chr20	2	+	True	6759115	6759115	A	T	ENST00000378827.4:c.570A>T	R190S	Missense	E_2	SNP	True	0	Class 0: This mutation can be originally modeled.	5aa	10aa	Bmp2	ENSMUSG00000027358.7	ENSMUST00000028836.7	chr2	2	+	SNP	Missense	E_2	133403014.0	133403014.0	A	T	ENSMUST00000028836.7:c.564A>T	R188S	133403014.0	133403014.0	A	T	ENSMUST00000028836.7:c.564A>T	R188S	CLINVAR-H2142495	CLINVAR-H2142495-M01-V01	CLINVAR	196322.0	False	False	False	False	False	15
BMP2	ENSG00000125845.6	ENST00000378827.4	chr20	2	+	True	6759158	6759158	G	T	ENST00000378827.4:c.613G>T	E205*	Nonsense	E_2	SNP	True	0	Class 0: This mutation can be originally modeled.	1aa	12aa	Bmp2	ENSMUSG00000027358.7	ENSMUST00000028836.7	chr2	2	+	SNP	Nonsense	E_2	133403057.0	133403057.0	G	T	ENSMUST00000028836.7:c.607G>T	E203*	133403057.0	133403057.0	G	T	ENSMUST00000028836.7:c.607G>T	E203*	CLINVAR-H2142497	CLINVAR-H2142497-M01-V01	CLINVAR	2127008.0	False	False	False	False	False	13
BMP2	ENSG00000125845.6	ENST00000378827.4	chr20	2	+	True	6759175	6759175	C	T	ENST00000378827.4:c.630C>T	T210delinsT	Silent	E_2	SNP	True	0	Class 0: This mutation can be originally modeled.	6aa	7aa	Bmp2	ENSMUSG00000027358.7	ENSMUST00000028836.7	chr2	2	+	SNP	Silent	E_2	133403074.0	133403074.0	C	T	ENSMUST00000028836.7:c.624C>T	T208delinsT	133403074.0	133403074.0	C	T	ENSMUST00000028836.7:c.624C>T	T208delinsT	CLINVAR-H2142498	CLINVAR-H2142498-M01-V01	CLINVAR	257621.0	False	False	False	False	False	13
BMP2	ENSG00000125845.6	ENST00000378827.4	chr20	2	+	True	6759177	6759177	C	G	ENST00000378827.4:c.632C>G	P211R	Missense	E_2	SNP	True	0	Class 0: This mutation can be originally modeled.	7aa	6aa	Bmp2	ENSMUSG00000027358.7	ENSMUST00000028836.7	chr2	2	+	SNP	Missense	E_2	133403076.0	133403076.0	C	G	ENSMUST00000028836.7:c.626C>G	P209R	133403076.0	133403076.0	C	G	ENSMUST00000028836.7:c.626C>G	P209R	CLINVAR-H2142499	CLINVAR-H2142499-M01-V01	CLINVAR	2500479.0	False	False	False	False	False	13
BMP2	ENSG00000125845.6	ENST00000378827.4	chr20	2	+	True	6759178	6759178	C	T	ENST00000378827.4:c.633C>T	P211delinsP	Silent	E_2	SNP	True	0	Class 0: This mutation can be originally modeled.	7aa	6aa	Bmp2	ENSMUSG00000027358.7	ENSMUST00000028836.7	chr2	2	+	SNP	Silent	E_2	133403077.0	133403077.0	A	T	ENSMUST00000028836.7:c.627A>T	P209delinsP	133403077.0	133403077.0	A	T	ENSMUST00000028836.7:c.627A>T	P209delinsP	CLINVAR-H2142500	CLINVAR-H2142500-M01-V01	CLINVAR	729589.0	False	False	False	False	False	13
BMP2	ENSG00000125845.6	ENST00000378827.4	chr20	2	+	True	6759189	6759189	G	A	ENST00000378827.4:c.644G>A	R215Q	Missense	E_2	SNP	True	0	Class 0: This mutation can be originally modeled.	11aa	2aa	Bmp2	ENSMUSG00000027358.7	ENSMUST00000028836.7	chr2	2	+	SNP	Missense	E_2	133403088.0	133403088.0	G	A	ENSMUST00000028836.7:c.638G>A	R213Q	133403088.0	133403088.0	G	A	ENSMUST00000028836.7:c.638G>A	R213Q	CLINVAR-H2142501	CLINVAR-H2142501-M01-V01	CLINVAR	1920222.0	False	False	False	False	False	13
BMP2	ENSG00000125845.6	ENST00000378827.4	chr20	2	+	True	6759207	6759207	A	G	ENST00000378827.4:c.662A>G	H221R	Missense	E_2	SNP	True	0	Class 0: This mutation can be originally modeled.	2aa	0aa	Bmp2	ENSMUSG00000027358.7	ENSMUST00000028836.7	chr2	2	+	SNP	Missense	E_2	133403106.0	133403106.0	A	G	ENSMUST00000028836.7:c.656A>G	H219R	133403106.0	133403106.0	A	G	ENSMUST00000028836.7:c.656A>G	H219R	CLINVAR-H2142503	CLINVAR-H2142503-M01-V01	CLINVAR	1051993.0	False	False	False	False	False	2
BMP2	ENSG00000125845.6	ENST00000378827.4	chr20	2	+	True	6759208	6759208	C	T	ENST00000378827.4:c.663C>T	H221delinsH	Silent	E_2	SNP	True	0	Class 0: This mutation can be originally modeled.	2aa	0aa	Bmp2	ENSMUSG00000027358.7	ENSMUST00000028836.7	chr2	2	+	SNP	Silent	E_2	133403107.0	133403107.0	C	T	ENSMUST00000028836.7:c.657C>T	H219delinsH	133403107.0	133403107.0	C	T	ENSMUST00000028836.7:c.657C>T	H219delinsH	CLINVAR-H2142504	CLINVAR-H2142504-M01-V01	CLINVAR	1617935.0	False	False	False	False	False	2
BMP2	ENSG00000125845.6	ENST00000378827.4	chr20	2	+	True	6759226	6759226	G	A	ENST00000378827.4:c.681G>A	V227delinsV	Silent	E_2	SNP	True	0	Class 0: This mutation can be originally modeled.	4aa	8aa	Bmp2	ENSMUSG00000027358.7	ENSMUST00000028836.7	chr2	2	+	SNP	Silent	E_2	133403125.0	133403125.0	G	A	ENSMUST00000028836.7:c.675G>A	V225delinsV	133403125.0	133403125.0	G	A	ENSMUST00000028836.7:c.675G>A	V225delinsV	CLINVAR-H2142506	CLINVAR-H2142506-M01-V01	CLINVAR	1134501.0	False	False	False	False	False	12
BMP2	ENSG00000125845.6	ENST00000378827.4	chr20	2	+	True	6759227	6759227	G	A	ENST00000378827.4:c.682G>A	V228M	Missense	E_2	SNP	True	0	Class 0: This mutation can be originally modeled.	5aa	7aa	Bmp2	ENSMUSG00000027358.7	ENSMUST00000028836.7	chr2	2	+	SNP	Missense	E_2	133403126.0	133403126.0	G	A	ENSMUST00000028836.7:c.676G>A	V226M	133403126.0	133403126.0	G	A	ENSMUST00000028836.7:c.676G>A	V226M	CLINVAR-H2142507	CLINVAR-H2142507-M01-V01	CLINVAR	1366164.0	False	False	False	False	False	12
BMP2	ENSG00000125845.6	ENST00000378827.4	chr20	2	+	True	6759227	6759227	G	T	ENST00000378827.4:c.682G>T	V228L	Missense	E_2	SNP	True	0	Class 0: This mutation can be originally modeled.	5aa	7aa	Bmp2	ENSMUSG00000027358.7	ENSMUST00000028836.7	chr2	2	+	SNP	Missense	E_2	133403126.0	133403126.0	G	T	ENSMUST00000028836.7:c.676G>T	V226L	133403126.0	133403126.0	G	T	ENSMUST00000028836.7:c.676G>T	V226L	CLINVAR-H2142508	CLINVAR-H2142508-M01-V01	CLINVAR	2489688.0	False	False	False	False	False	12
BMP2	ENSG00000125845.6	ENST00000378827.4	chr20	2	+	True	6759230	6759230	G	T	ENST00000378827.4:c.685G>T	E229*	Nonsense	E_2	SNP	True	0	Class 0: This mutation can be originally modeled.	6aa	6aa	Bmp2	ENSMUSG00000027358.7	ENSMUST00000028836.7	chr2	2	+	SNP	Nonsense	E_2	133403129.0	133403129.0	G	T	ENSMUST00000028836.7:c.679G>T	E227*	133403129.0	133403129.0	G	T	ENSMUST00000028836.7:c.679G>T	E227*	CLINVAR-H2142509	CLINVAR-H2142509-M01-V01	CLINVAR	2087633.0	False	False	False	False	False	12
BMP2	ENSG00000125845.6	ENST00000378827.4	chr20	2	+	True	6759232	6759232	A	G	ENST00000378827.4:c.687A>G	E229delinsE	Silent	E_2	SNP	True	0	Class 0: This mutation can be originally modeled.	6aa	6aa	Bmp2	ENSMUSG00000027358.7	ENSMUST00000028836.7	chr2	2	+	SNP	Silent	E_2	133403131.0	133403131.0	A	G	ENSMUST00000028836.7:c.681A>G	E227delinsE	133403131.0	133403131.0	A	G	ENSMUST00000028836.7:c.681A>G	E227delinsE	CLINVAR-H2142510	CLINVAR-H2142510-M01-V01	CLINVAR	2034086.0	False	False	False	False	False	12
BMP2	ENSG00000125845.6	ENST00000378827.4	chr20	2	+	True	6759246	6759246	A	G	ENST00000378827.4:c.701A>G	E234G	Missense	E_2	SNP	True	0	Class 0: This mutation can be originally modeled.	11aa	1aa	Bmp2	ENSMUSG00000027358.7	ENSMUST00000028836.7	chr2	2	+	SNP	Missense	E_2	133403145.0	133403145.0	A	G	ENSMUST00000028836.7:c.695A>G	E232G	133403145.0	133403145.0	A	G	ENSMUST00000028836.7:c.695A>G	E232G	CLINVAR-H2142511	CLINVAR-H2142511-M01-V01	CLINVAR	1977843.0	False	False	False	False	False	12
BMP2	ENSG00000125845.6	ENST00000378827.4	chr20	2	+	True	6759250	6759250	G	C	ENST00000378827.4:c.705G>C	E235D	Missense	E_2	SNP	True	0	Class 0: This mutation can be originally modeled.	12aa	0aa	Bmp2	ENSMUSG00000027358.7	ENSMUST00000028836.7	chr2	2	+	SNP	Missense	E_2	133403149.0	133403149.0	G	C	ENSMUST00000028836.7:c.699G>C	E233D	133403149.0	133403149.0	G	C	ENSMUST00000028836.7:c.699G>C	E233D	CLINVAR-H2142512	CLINVAR-H2142512-M01-V01	CLINVAR	2128172.0	False	False	False	False	False	12
BMP2	ENSG00000125845.6	ENST00000378827.4	chr20	2	+	True	6759266	6759266	A	T	ENST00000378827.4:c.721A>T	K241*	Nonsense	E_2	SNP	True	0	Class 0: This mutation can be originally modeled.	3aa	156aa	Bmp2	ENSMUSG00000027358.7	ENSMUST00000028836.7	chr2	2	+	SNP	Nonsense	E_2	133403165.0	133403165.0	A	T	ENSMUST00000028836.7:c.715A>T	K239*	133403165.0	133403165.0	A	T	ENSMUST00000028836.7:c.715A>T	K239*	CLINVAR-H2142513	CLINVAR-H2142513-M01-V01	CLINVAR	1703209.0	False	False	False	False	False	159
BMP2	ENSG00000125845.6	ENST00000378827.4	chr20	2	+	True	6759299	6759299	C	T	ENST00000378827.4:c.754C>T	Q252*	Nonsense	E_2	SNP	True	0	Class 0: This mutation can be originally modeled.	14aa	145aa	Bmp2	ENSMUSG00000027358.7	ENSMUST00000028836.7	chr2	2	+	SNP	Nonsense	E_2	133403198.0	133403198.0	C	T	ENSMUST00000028836.7:c.748C>T	Q250*	133403198.0	133403198.0	C	T	ENSMUST00000028836.7:c.748C>T	Q250*	CLINVAR-H2142514	CLINVAR-H2142514-M01-V01	CLINVAR	1697002.0	False	False	False	False	False	159
BMP2	ENSG00000125845.6	ENST00000378827.4	chr20	2	+	True	6759306	6759306	A	G	ENST00000378827.4:c.761A>G	E254G	Missense	E_2	SNP	True	0	Class 0: This mutation can be originally modeled.	16aa	143aa	Bmp2	ENSMUSG00000027358.7	ENSMUST00000028836.7	chr2	2	+	SNP	Missense	E_2	133403205.0	133403205.0	A	G	ENSMUST00000028836.7:c.755A>G	E252G	133403205.0	133403205.0	A	G	ENSMUST00000028836.7:c.755A>G	E252G	CLINVAR-H2142515	CLINVAR-H2142515-M01-V01	CLINVAR	1224434.0	False	False	False	False	False	159
BMP2	ENSG00000125845.6	ENST00000378827.4	chr20	2	+	True	6759331	6759331	A	G	ENST00000378827.4:c.786A>G	P262delinsP	Silent	E_2	SNP	True	0	Class 0: This mutation can be originally modeled.	24aa	135aa	Bmp2	ENSMUSG00000027358.7	ENSMUST00000028836.7	chr2	2	+	SNP	Silent	E_2	133403230.0	133403230.0	A	G	ENSMUST00000028836.7:c.780A>G	P260delinsP	133403230.0	133403230.0	A	G	ENSMUST00000028836.7:c.780A>G	P260delinsP	CLINVAR-H2142516	CLINVAR-H2142516-M01-V01	CLINVAR	2203039.0	False	False	False	False	False	159
BMP2	ENSG00000125845.6	ENST00000378827.4	chr20	2	+	True	6759332	6759332	T	A	ENST00000378827.4:c.787T>A	L263M	Missense	E_2	SNP	True	0	Class 0: This mutation can be originally modeled.	25aa	134aa	Bmp2	ENSMUSG00000027358.7	ENSMUST00000028836.7	chr2	2	+	SNP	Missense	E_2	133403231.0	133403231.0	T	A	ENSMUST00000028836.7:c.781T>A	L261M	133403231.0	133403231.0	T	A	ENSMUST00000028836.7:c.781T>A	L261M	CLINVAR-H2142517	CLINVAR-H2142517-M01-V01	CLINVAR	2481275.0	False	False	False	False	False	159
BMP2	ENSG00000125845.6	ENST00000378827.4	chr20	2	+	True	6759333	6759333	T	C	ENST00000378827.4:c.788T>C	L263S	Missense	E_2	SNP	True	0	Class 0: This mutation can be originally modeled.	25aa	134aa	Bmp2	ENSMUSG00000027358.7	ENSMUST00000028836.7	chr2	2	+	SNP	Missense	E_2	133403232.0	133403232.0	T	C	ENSMUST00000028836.7:c.782T>C	L261S	133403232.0	133403232.0	T	C	ENSMUST00000028836.7:c.782T>C	L261S	CLINVAR-H2142518	CLINVAR-H2142518-M01-V01	CLINVAR	2439532.0	False	False	False	False	False	159
BMP2	ENSG00000125845.6	ENST00000378827.4	chr20	2	+	True	6759337	6759337	A	G	ENST00000378827.4:c.792A>G	L264delinsL	Silent	E_2	SNP	True	0	Class 0: This mutation can be originally modeled.	26aa	133aa	Bmp2	ENSMUSG00000027358.7	ENSMUST00000028836.7	chr2	2	+	SNP	Silent	E_2	133403236.0	133403236.0	A	G	ENSMUST00000028836.7:c.786A>G	L262delinsL	133403236.0	133403236.0	A	G	ENSMUST00000028836.7:c.786A>G	L262delinsL	CLINVAR-H2142519	CLINVAR-H2142519-M01-V01	CLINVAR	1101929.0	False	False	False	False	False	159
BMP2	ENSG00000125845.6	ENST00000378827.4	chr20	2	+	True	6759351	6759351	A	G	ENST00000378827.4:c.806A>G	H269R	Missense	E_2	SNP	True	0	Class 0: This mutation can be originally modeled.	31aa	128aa	Bmp2	ENSMUSG00000027358.7	ENSMUST00000028836.7	chr2	2	+	SNP	Missense	E_2	133403250.0	133403250.0	A	G	ENSMUST00000028836.7:c.800A>G	H267R	133403250.0	133403250.0	A	G	ENSMUST00000028836.7:c.800A>G	H267R	CLINVAR-H2142520	CLINVAR-H2142520-M01-V01	CLINVAR	840957.0	False	False	False	False	False	159
BMP2	ENSG00000125845.6	ENST00000378827.4	chr20	2	+	True	6759357	6759357	G	A	ENST00000378827.4:c.812G>A	G271E	Missense	E_2	SNP	True	0	Class 0: This mutation can be originally modeled.	33aa	126aa	Bmp2	ENSMUSG00000027358.7	ENSMUST00000028836.7	chr2	2	+	SNP	Missense	E_2	133403256.0	133403256.0	G	A	ENSMUST00000028836.7:c.806G>A	G269E	133403256.0	133403256.0	G	A	ENSMUST00000028836.7:c.806G>A	G269E	CLINVAR-H2142522	CLINVAR-H2142522-M01-V01	CLINVAR	1308274.0	False	False	False	False	False	159
BMP2	ENSG00000125845.6	ENST00000378827.4	chr20	2	+	True	6759361	6759361	A	C	ENST00000378827.4:c.816A>C	K272N	Missense	E_2	SNP	True	0	Class 0: This mutation can be originally modeled.	34aa	125aa	Bmp2	ENSMUSG00000027358.7	ENSMUST00000028836.7	chr2	2	+	SNP	Missense	E_2	133403260.0	133403260.0	A	C	ENSMUST00000028836.7:c.810A>C	K270N	133403260.0	133403260.0	A	C	ENSMUST00000028836.7:c.810A>C	K270N	CLINVAR-H2142523	CLINVAR-H2142523-M01-V01	CLINVAR	2439531.0	False	False	False	False	False	159
BMP2	ENSG00000125845.6	ENST00000378827.4	chr20	2	+	True	6759390	6759390	G	A	ENST00000378827.4:c.845G>A	R282H	Missense	E_2	SNP	True	0	Class 0: This mutation can be originally modeled.	44aa	115aa	Bmp2	ENSMUSG00000027358.7	ENSMUST00000028836.7	chr2	2	+	SNP	Missense	E_2	133403289.0	133403289.0	G	A	ENSMUST00000028836.7:c.839G>A	R280H	133403289.0	133403289.0	G	A	ENSMUST00000028836.7:c.839G>A	R280H	CLINVAR-H2142525	CLINVAR-H2142525-M01-V01	CLINVAR	2183708.0	False	False	False	False	False	159
BMP2	ENSG00000125845.6	ENST00000378827.4	chr20	2	+	True	6759399	6759399	A	G	ENST00000378827.4:c.854A>G	K285R	Missense	E_2	SNP	True	0	Class 0: This mutation can be originally modeled.	47aa	112aa	Bmp2	ENSMUSG00000027358.7	ENSMUST00000028836.7	chr2	2	+	SNP	Missense	E_2	133403298.0	133403298.0	A	G	ENSMUST00000028836.7:c.848A>G	K283R	133403298.0	133403298.0	A	G	ENSMUST00000028836.7:c.848A>G	K283R	CLINVAR-H2142526	CLINVAR-H2142526-M01-V01	CLINVAR	932375.0	False	False	False	False	False	159
BMP2	ENSG00000125845.6	ENST00000378827.4	chr20	2	+	True	6759411	6759411	G	A	ENST00000378827.4:c.866G>A	R289Q	Missense	E_2	SNP	True	0	Class 0: This mutation can be originally modeled.	51aa	108aa	Bmp2	ENSMUSG00000027358.7	ENSMUST00000028836.7	chr2	2	+	SNP	Missense	E_2	133403310.0	133403310.0	G	A	ENSMUST00000028836.7:c.860G>A	R287Q	133403310.0	133403310.0	G	A	ENSMUST00000028836.7:c.860G>A	R287Q	CLINVAR-H2142527	CLINVAR-H2142527-M01-V01	CLINVAR	1981986.0	False	False	False	False	False	159
BMP2	ENSG00000125845.6	ENST00000378827.4	chr20	2	+	True	6759416	6759416	C	T	ENST00000378827.4:c.871C>T	R291C	Missense	E_2	SNP	True	0	Class 0: This mutation can be originally modeled.	53aa	106aa	Bmp2	ENSMUSG00000027358.7	ENSMUST00000028836.7	chr2	2	+	SNP	Missense	E_2	133403315.0	133403315.0	C	T	ENSMUST00000028836.7:c.865C>T	R289C	133403315.0	133403315.0	C	T	ENSMUST00000028836.7:c.865C>T	R289C	CLINVAR-H2142528	CLINVAR-H2142528-M01-V01	CLINVAR	1470521.0	False	False	False	False	False	159
BMP2	ENSG00000125845.6	ENST00000378827.4	chr20	2	+	True	6759417	6759417	G	A	ENST00000378827.4:c.872G>A	R291H	Missense	E_2	SNP	True	0	Class 0: This mutation can be originally modeled.	53aa	106aa	Bmp2	ENSMUSG00000027358.7	ENSMUST00000028836.7	chr2	2	+	SNP	Missense	E_2	133403316.0	133403316.0	G	A	ENSMUST00000028836.7:c.866G>A	R289H	133403316.0	133403316.0	G	A	ENSMUST00000028836.7:c.866G>A	R289H	CLINVAR-H2142529	CLINVAR-H2142529-M01-V01	CLINVAR	1361190.0	False	False	False	False	False	159
BMP2	ENSG00000125845.6	ENST00000378827.4	chr20	2	+	True	6759436	6759436	G	A	ENST00000378827.4:c.891G>A	K297delinsK	Silent	E_2	SNP	True	0	Class 0: This mutation can be originally modeled.	59aa	100aa	Bmp2	ENSMUSG00000027358.7	ENSMUST00000028836.7	chr2	2	+	SNP	Silent	E_2	133403335.0	133403335.0	G	A	ENSMUST00000028836.7:c.885G>A	K295delinsK	133403335.0	133403335.0	G	A	ENSMUST00000028836.7:c.885G>A	K295delinsK	CLINVAR-H2142530	CLINVAR-H2142530-M01-V01	CLINVAR	597783.0	False	False	False	False	False	159
BMP2	ENSG00000125845.6	ENST00000378827.4	chr20	2	+	True	6759440	6759440	C	A	ENST00000378827.4:c.895C>A	H299N	Missense	E_2	SNP	True	0	Class 0: This mutation can be originally modeled.	61aa	98aa	Bmp2	ENSMUSG00000027358.7	ENSMUST00000028836.7	chr2	2	+	SNP	Missense	E_2	133403339.0	133403339.0	C	A	ENSMUST00000028836.7:c.889C>A	H297N	133403339.0	133403339.0	C	A	ENSMUST00000028836.7:c.889C>A	H297N	CLINVAR-H2142531	CLINVAR-H2142531-M01-V01	CLINVAR	2041336.0	False	False	False	False	False	159
BMP2	ENSG00000125845.6	ENST00000378827.4	chr20	2	+	True	6759451	6759451	C	T	ENST00000378827.4:c.906C>T	Y302delinsY	Silent	E_2	SNP	True	0	Class 0: This mutation can be originally modeled.	64aa	95aa	Bmp2	ENSMUSG00000027358.7	ENSMUST00000028836.7	chr2	2	+	SNP	Silent	E_2	133403350.0	133403350.0	T	T	ENSMUST00000028836.7:c.900T>T	Y300delinsY	133403350.0	133403350.0	T	T	ENSMUST00000028836.7:c.900T>T	Y300delinsY	CLINVAR-H2142532	CLINVAR-H2142532-M01-V01	CLINVAR	2160643.0	False	False	False	False	False	159
BMP2	ENSG00000125845.6	ENST00000378827.4	chr20	2	+	True	6759466	6759466	C	T	ENST00000378827.4:c.921C>T	D307delinsD	Silent	E_2	SNP	True	0	Class 0: This mutation can be originally modeled.	69aa	90aa	Bmp2	ENSMUSG00000027358.7	ENSMUST00000028836.7	chr2	2	+	SNP	Silent	E_2	133403365.0	133403365.0	T	T	ENSMUST00000028836.7:c.915T>T	D305delinsD	133403365.0	133403365.0	T	T	ENSMUST00000028836.7:c.915T>T	D305delinsD	CLINVAR-H2142533	CLINVAR-H2142533-M01-V01	CLINVAR	723063.0	False	False	False	False	False	159
BMP2	ENSG00000125845.6	ENST00000378827.4	chr20	2	+	True	6759467	6759467	G	A	ENST00000378827.4:c.922G>A	V308M	Missense	E_2	SNP	True	0	Class 0: This mutation can be originally modeled.	70aa	89aa	Bmp2	ENSMUSG00000027358.7	ENSMUST00000028836.7	chr2	2	+	SNP	Missense	E_2	133403366.0	133403366.0	G	A	ENSMUST00000028836.7:c.916G>A	V306M	133403366.0	133403366.0	G	A	ENSMUST00000028836.7:c.916G>A	V306M	CLINVAR-H2142534	CLINVAR-H2142534-M01-V01	CLINVAR	1679583.0	False	False	False	False	False	159
BMP2	ENSG00000125845.6	ENST00000378827.4	chr20	2	+	True	6759470	6759470	G	A	ENST00000378827.4:c.925G>A	G309R	Missense	E_2	SNP	True	0	Class 0: This mutation can be originally modeled.	71aa	88aa	Bmp2	ENSMUSG00000027358.7	ENSMUST00000028836.7	chr2	2	+	SNP	Missense	E_2	133403369.0	133403369.0	G	A	ENSMUST00000028836.7:c.919G>A	G307R	133403369.0	133403369.0	G	A	ENSMUST00000028836.7:c.919G>A	G307R	CLINVAR-H2142535	CLINVAR-H2142535-M01-V01	CLINVAR	1992867.0	False	False	False	False	False	159
BMP2	ENSG00000125845.6	ENST00000378827.4	chr20	2	+	True	6759484	6759484	G	A	ENST00000378827.4:c.939G>A	W313*	Nonsense	E_2	SNP	True	0	Class 0: This mutation can be originally modeled.	75aa	84aa	Bmp2	ENSMUSG00000027358.7	ENSMUST00000028836.7	chr2	2	+	SNP	Nonsense	E_2	133403383.0	133403383.0	G	A	ENSMUST00000028836.7:c.933G>A	W311*	133403383.0	133403383.0	G	A	ENSMUST00000028836.7:c.933G>A	W311*	CLINVAR-H2142536	CLINVAR-H2142536-M01-V01	CLINVAR	828025.0	False	False	False	False	False	159
BMP2	ENSG00000125845.6	ENST00000378827.4	chr20	2	+	True	6759499	6759499	G	A	ENST00000378827.4:c.954G>A	P318delinsP	Silent	E_2	SNP	True	0	Class 0: This mutation can be originally modeled.	80aa	79aa	Bmp2	ENSMUSG00000027358.7	ENSMUST00000028836.7	chr2	2	+	SNP	Silent	E_2	133403398.0	133403398.0	G	A	ENSMUST00000028836.7:c.948G>A	P316delinsP	133403398.0	133403398.0	G	A	ENSMUST00000028836.7:c.948G>A	P316delinsP	CLINVAR-H2142538	CLINVAR-H2142538-M01-V01	CLINVAR	2176939.0	False	False	False	False	False	159
BMP2	ENSG00000125845.6	ENST00000378827.4	chr20	2	+	True	6759507	6759507	A	T	ENST00000378827.4:c.962A>T	H321L	Missense	E_2	SNP	True	0	Class 0: This mutation can be originally modeled.	83aa	76aa	Bmp2	ENSMUSG00000027358.7	ENSMUST00000028836.7	chr2	2	+	SNP	Missense	E_2	133403406.0	133403406.0	A	T	ENSMUST00000028836.7:c.956A>T	H319L	133403406.0	133403406.0	A	T	ENSMUST00000028836.7:c.956A>T	H319L	CLINVAR-H2142539	CLINVAR-H2142539-M01-V01	CLINVAR	1703210.0	False	False	False	False	False	159
BMP2	ENSG00000125845.6	ENST00000378827.4	chr20	2	+	True	6759508	6759508	C	T	ENST00000378827.4:c.963C>T	H321delinsH	Silent	E_2	SNP	True	0	Class 0: This mutation can be originally modeled.	83aa	76aa	Bmp2	ENSMUSG00000027358.7	ENSMUST00000028836.7	chr2	2	+	SNP	Silent	E_2	133403407.0	133403407.0	T	T	ENSMUST00000028836.7:c.957T>T	H319delinsH	133403407.0	133403407.0	T	T	ENSMUST00000028836.7:c.957T>T	H319delinsH	CLINVAR-H2142540	CLINVAR-H2142540-M01-V01	CLINVAR	2672874.0	False	False	False	False	False	159
BMP2	ENSG00000125845.6	ENST00000378827.4	chr20	2	+	True	6759520	6759520	C	T	ENST00000378827.4:c.975C>T	C325delinsC	Silent	E_2	SNP	True	0	Class 0: This mutation can be originally modeled.	87aa	72aa	Bmp2	ENSMUSG00000027358.7	ENSMUST00000028836.7	chr2	2	+	SNP	Silent	E_2	133403419.0	133403419.0	C	T	ENSMUST00000028836.7:c.969C>T	C323delinsC	133403419.0	133403419.0	C	T	ENSMUST00000028836.7:c.969C>T	C323delinsC	CLINVAR-H2142541	CLINVAR-H2142541-M01-V01	CLINVAR	1663963.0	False	False	False	False	False	159
BMP2	ENSG00000125845.6	ENST00000378827.4	chr20	2	+	True	6759523	6759523	C	T	ENST00000378827.4:c.978C>T	H326delinsH	Silent	E_2	SNP	True	0	Class 0: This mutation can be originally modeled.	88aa	71aa	Bmp2	ENSMUSG00000027358.7	ENSMUST00000028836.7	chr2	2	+	SNP	Silent	E_2	133403422.0	133403422.0	T	T	ENSMUST00000028836.7:c.972T>T	H324delinsH	133403422.0	133403422.0	T	T	ENSMUST00000028836.7:c.972T>T	H324delinsH	CLINVAR-H2142542	CLINVAR-H2142542-M01-V01	CLINVAR	752376.0	False	False	False	False	False	159
BMP2	ENSG00000125845.6	ENST00000378827.4	chr20	2	+	True	6759524	6759524	G	A	ENST00000378827.4:c.979G>A	G327R	Missense	E_2	SNP	True	0	Class 0: This mutation can be originally modeled.	89aa	70aa	Bmp2	ENSMUSG00000027358.7	ENSMUST00000028836.7	chr2	2	+	SNP	Missense	E_2	133403423.0	133403423.0	G	A	ENSMUST00000028836.7:c.973G>A	G325R	133403423.0	133403423.0	G	A	ENSMUST00000028836.7:c.973G>A	G325R	CLINVAR-H2142543	CLINVAR-H2142543-M01-V01	CLINVAR	1985152.0	False	False	False	False	False	159
BMP2	ENSG00000125845.6	ENST00000378827.4	chr20	2	+	True	6759527	6759527	G	A	ENST00000378827.4:c.982G>A	E328K	Missense	E_2	SNP	True	0	Class 0: This mutation can be originally modeled.	90aa	69aa	Bmp2	ENSMUSG00000027358.7	ENSMUST00000028836.7	chr2	2	+	SNP	Missense	E_2	133403426.0	133403426.0	G	A	ENSMUST00000028836.7:c.976G>A	E326K	133403426.0	133403426.0	G	A	ENSMUST00000028836.7:c.976G>A	E326K	CLINVAR-H2142544	CLINVAR-H2142544-M01-V01	CLINVAR	2574129.0	False	False	False	False	False	159
BMP2	ENSG00000125845.6	ENST00000378827.4	chr20	2	+	True	6759532	6759532	C	A	ENST00000378827.4:c.987C>A	C329*	Nonsense	E_2	SNP	True	0	Class 0: This mutation can be originally modeled.	91aa	68aa	Bmp2	ENSMUSG00000027358.7	ENSMUST00000028836.7	chr2	2	+	SNP	Nonsense	E_2	133403431.0	133403431.0	T	A	ENSMUST00000028836.7:c.981T>A	C327*	133403431.0	133403431.0	T	A	ENSMUST00000028836.7:c.981T>A	C327*	CLINVAR-H2142545	CLINVAR-H2142545-M01-V01	CLINVAR	492937.0	False	False	False	False	False	159
BMP2	ENSG00000125845.6	ENST00000378827.4	chr20	2	+	True	6759575	6759575	A	G	ENST00000378827.4:c.1030A>G	I344V	Missense	E_2	SNP	True	0	Class 0: This mutation can be originally modeled.	106aa	53aa	Bmp2	ENSMUSG00000027358.7	ENSMUST00000028836.7	chr2	2	+	SNP	Missense	E_2	133403474.0	133403474.0	A	G	ENSMUST00000028836.7:c.1024A>G	I342V	133403474.0	133403474.0	A	G	ENSMUST00000028836.7:c.1024A>G	I342V	CLINVAR-H2142547	CLINVAR-H2142547-M01-V01	CLINVAR	2205596.0	False	False	False	False	False	159
BMP2	ENSG00000125845.6	ENST00000378827.4	chr20	2	+	True	6759586	6759586	G	A	ENST00000378827.4:c.1041G>A	T347delinsT	Silent	E_2	SNP	True	0	Class 0: This mutation can be originally modeled.	109aa	50aa	Bmp2	ENSMUSG00000027358.7	ENSMUST00000028836.7	chr2	2	+	SNP	Silent	E_2	133403485.0	133403485.0	T	A	ENSMUST00000028836.7:c.1035T>A	T345delinsT	133403485.0	133403485.0	T	A	ENSMUST00000028836.7:c.1035T>A	T345delinsT	CLINVAR-H2142549	CLINVAR-H2142549-M01-V01	CLINVAR	593765.0	False	False	False	False	False	159
BMP2	ENSG00000125845.6	ENST00000378827.4	chr20	2	+	True	6759597	6759597	C	G	ENST00000378827.4:c.1052C>G	S351C	Missense	E_2	SNP	True	0	Class 0: This mutation can be originally modeled.	113aa	46aa	Bmp2	ENSMUSG00000027358.7	ENSMUST00000028836.7	chr2	2	+	SNP	Missense	E_2	133403496.0	133403496.0	C	G	ENSMUST00000028836.7:c.1046C>G	S349C	133403496.0	133403496.0	C	G	ENSMUST00000028836.7:c.1046C>G	S349C	CLINVAR-H2142550	CLINVAR-H2142550-M01-V01	CLINVAR	1703211.0	False	False	False	False	False	159
BMP2	ENSG00000125845.6	ENST00000378827.4	chr20	2	+	True	6759610	6759610	G	A	ENST00000378827.4:c.1065G>A	K355delinsK	Silent	E_2	SNP	True	0	Class 0: This mutation can be originally modeled.	117aa	42aa	Bmp2	ENSMUSG00000027358.7	ENSMUST00000028836.7	chr2	2	+	SNP	Silent	E_2	133403509.0	133403509.0	A	A	ENSMUST00000028836.7:c.1059A>A	K353delinsK	133403509.0	133403509.0	A	A	ENSMUST00000028836.7:c.1059A>A	K353delinsK	CLINVAR-H2142552	CLINVAR-H2142552-M01-V01	CLINVAR	1966945.0	False	False	False	False	False	159
BMP2	ENSG00000125845.6	ENST00000378827.4	chr20	2	+	True	6759634	6759634	G	A	ENST00000378827.4:c.1089G>A	P363delinsP	Silent	E_2	SNP	True	0	Class 0: This mutation can be originally modeled.	125aa	34aa	Bmp2	ENSMUSG00000027358.7	ENSMUST00000028836.7	chr2	2	+	SNP	Silent	E_2	133403533.0	133403533.0	C	A	ENSMUST00000028836.7:c.1083C>A	P361delinsP	133403533.0	133403533.0	C	A	ENSMUST00000028836.7:c.1083C>A	P361delinsP	CLINVAR-H2142553	CLINVAR-H2142553-M01-V01	CLINVAR	742274.0	False	False	False	False	False	159
BMP2	ENSG00000125845.6	ENST00000378827.4	chr20	2	+	True	6759655	6759655	G	A	ENST00000378827.4:c.1110G>A	S370delinsS	Silent	E_2	SNP	True	0	Class 0: This mutation can be originally modeled.	132aa	27aa	Bmp2	ENSMUSG00000027358.7	ENSMUST00000028836.7	chr2	2	+	SNP	Silent	E_2	133403554.0	133403554.0	C	A	ENSMUST00000028836.7:c.1104C>A	S368delinsS	133403554.0	133403554.0	C	A	ENSMUST00000028836.7:c.1104C>A	S368delinsS	CLINVAR-H2142554	CLINVAR-H2142554-M01-V01	CLINVAR	1138792.0	False	False	False	False	False	159
BMP2	ENSG00000125845.6	ENST00000378827.4	chr20	2	+	True	6759655	6759655	G	C	ENST00000378827.4:c.1110G>C	S370delinsS	Silent	E_2	SNP	True	0	Class 0: This mutation can be originally modeled.	132aa	27aa	Bmp2	ENSMUSG00000027358.7	ENSMUST00000028836.7	chr2	2	+	SNP	Silent	E_2	133403554.0	133403554.0	C	C	ENSMUST00000028836.7:c.1104C>C	S368delinsS	133403554.0	133403554.0	C	C	ENSMUST00000028836.7:c.1104C>C	S368delinsS	CLINVAR-H2142555	CLINVAR-H2142555-M01-V01	CLINVAR	1087664.0	False	False	False	False	False	159
BMP2	ENSG00000125845.6	ENST00000378827.4	chr20	2	+	True	6759659	6759659	C	T	ENST00000378827.4:c.1114C>T	L372delinsL	Silent	E_2	SNP	True	0	Class 0: This mutation can be originally modeled.	134aa	25aa	Bmp2	ENSMUSG00000027358.7	ENSMUST00000028836.7	chr2	2	+	SNP	Silent	E_2	133403558.0	133403558.0	T	T	ENSMUST00000028836.7:c.1108T>T	L370delinsL	133403558.0	133403558.0	T	T	ENSMUST00000028836.7:c.1108T>T	L370delinsL	CLINVAR-H2142556	CLINVAR-H2142556-M01-V01	CLINVAR	1103873.0	False	False	False	False	False	159
BMP2	ENSG00000125845.6	ENST00000378827.4	chr20	2	+	True	6759671	6759671	G	A	ENST00000378827.4:c.1126G>A	E376K	Missense	E_2	SNP	True	0	Class 0: This mutation can be originally modeled.	138aa	21aa	Bmp2	ENSMUSG00000027358.7	ENSMUST00000028836.7	chr2	2	+	SNP	Missense	E_2	133403570.0	133403570.0	G	A	ENSMUST00000028836.7:c.1120G>A	E374K	133403570.0	133403570.0	G	A	ENSMUST00000028836.7:c.1120G>A	E374K	CLINVAR-H2142557	CLINVAR-H2142557-M01-V01	CLINVAR	1722283.0	False	False	False	False	False	159
BMP2	ENSG00000125845.6	ENST00000378827.4	chr20	2	+	True	6759706	6759706	C	T	ENST00000378827.4:c.1161C>T	D387delinsD	Silent	E_2	SNP	True	0	Class 0: This mutation can be originally modeled.	149aa	10aa	Bmp2	ENSMUSG00000027358.7	ENSMUST00000028836.7	chr2	2	+	SNP	Silent	E_2	133403605.0	133403605.0	C	T	ENSMUST00000028836.7:c.1155C>T	D385delinsD	133403605.0	133403605.0	C	T	ENSMUST00000028836.7:c.1155C>T	D385delinsD	CLINVAR-H2142558	CLINVAR-H2142558-M01-V01	CLINVAR	257620.0	False	False	False	False	False	159
BMP2	ENSG00000125845.6	ENST00000378827.4	chr20	2	+	True	6759728	6759728	T	A	ENST00000378827.4:c.1183T>A	C395S	Missense	E_2	SNP	True	0	Class 0: This mutation can be originally modeled.	157aa	2aa	Bmp2	ENSMUSG00000027358.7	ENSMUST00000028836.7	chr2	2	+	SNP	Missense	E_2	133403627.0	133403627.0	T	A	ENSMUST00000028836.7:c.1177T>A	C393S	133403627.0	133403627.0	T	A	ENSMUST00000028836.7:c.1177T>A	C393S	CLINVAR-H2142559	CLINVAR-H2142559-M01-V01	CLINVAR	1224333.0	False	False	False	False	False	159
BMP2	ENSG00000125845.6	ENST00000378827.4	chr20	2	+	True	6759732	6759732	G	A	ENST00000378827.4:c.1187G>A	R396H	Missense	E_2	SNP	True	0	Class 0: This mutation can be originally modeled.	158aa	1aa	Bmp2	ENSMUSG00000027358.7	ENSMUST00000028836.7	chr2	2	+	SNP	Missense	E_2	133403631.0	133403631.0	G	A	ENSMUST00000028836.7:c.1181G>A	R394H	133403631.0	133403631.0	G	A	ENSMUST00000028836.7:c.1181G>A	R394H	CLINVAR-H2142560	CLINVAR-H2142560-M01-V01	CLINVAR	1574296.0	False	False	False	False	False	159
BMP2	ENSG00000125845.6	ENST00000378827.4	chr20	2	+	True	6759735	6759735	A	C	ENST00000378827.4:c.1190A>C	*397Sext*53	Non_Stop		SNP	True	0	Class 0: This mutation can be originally modeled.	0aa	0aa	Bmp2	ENSMUSG00000027358.7	ENSMUST00000028836.7	chr2	2	+	SNP	Non_Stop		133403634.0	133403634.0	A	C	ENSMUST00000028836.7:c.1184A>C	*395Sext*6	133403634.0	133403634.0	A	C	ENSMUST00000028836.7:c.1184A>C	*395Sext*6	CLINVAR-H2142561	CLINVAR-H2142561-M01-V01	CLINVAR	986057.0	False	False	False	False	False	0
BMP2	ENSG00000125845.6	ENST00000378827.4	chr20	2	+	True	6759736	6759736	G	C	ENST00000378827.4:c.1191G>C	*397Yext*53	Non_Stop		SNP	True	0	Class 0: This mutation can be originally modeled.	0aa	0aa	Bmp2	ENSMUSG00000027358.7	ENSMUST00000028836.7	chr2	2	+	SNP	Non_Stop		133403635.0	133403635.0	G	C	ENSMUST00000028836.7:c.1185G>C	*395Yext*6	133403635.0	133403635.0	G	C	ENSMUST00000028836.7:c.1185G>C	*395Yext*6	CLINVAR-H2142562	CLINVAR-H2142562-M01-V01	CLINVAR	1699318.0	False	False	False	False	False	0
BMP2	ENSG00000125845.6	ENST00000378827.4	chr20	2	+	True	6751044	6751044	G	T	ENST00000378827.4:c.271G>T	G91C	Missense	E_1	SNP	True	1	Class 1: This mutation can be alternatively modeled.	15aa	0aa	Bmp2	ENSMUSG00000027358.7	ENSMUST00000028836.7	chr2	2	+	TNP	Missense	E_1	133396613.0	133396613.0	G	T	ENSMUST00000028836.7:c.268G>T	G90*	133396613.0	133396615.0	GGA	TGC	ENSMUST00000028836.7:c.268_270GGA>TGC	G90C	CLINVAR-H2142463	CLINVAR-H2142463-M01-V01	CLINVAR	1441788.0	False	False	False	False	False	15
BMP2	ENSG00000125845.6	ENST00000378827.4	chr20	2	+	True	6751044	6751044	G	T	ENST00000378827.4:c.271G>T	G91C	Missense	E_1	SNP	True	1	Class 1: This mutation can be alternatively modeled.	15aa	0aa	Bmp2	ENSMUSG00000027358.7	ENSMUST00000028836.7	chr2	2	+	TNP	Missense	E_1	133396613.0	133396613.0	G	T	ENSMUST00000028836.7:c.268G>T	G90*	133396613.0	133396615.0	GGA	TGT	ENSMUST00000028836.7:c.268_270GGA>TGT	G90C	CLINVAR-H2142463	CLINVAR-H2142463-M01-V02	CLINVAR	1441788.0	False	False	False	False	False	15
BMP2	ENSG00000125845.6	ENST00000378827.4	chr20	2	+	True	6751087	6751087	G	A	ENST00000378827.4:c.314G>A	R105Q	Missense	E_1	SNP	True	1	Class 1: This mutation can be alternatively modeled.	12aa	11aa	Bmp2	ENSMUSG00000027358.7	ENSMUST00000028836.7	chr2	2	+	DNP	Missense	E_1	133396656.0	133396656.0	G	A	ENSMUST00000028836.7:c.311G>A	R104H	133396656.0	133396657.0	GC	AG	ENSMUST00000028836.7:c.311_312GC>AG	R104Q	CLINVAR-H2142468	CLINVAR-H2142468-M01-V01	CLINVAR	2101187.0	False	False	False	False	False	23
BMP2	ENSG00000125845.6	ENST00000378827.4	chr20	2	+	True	6751087	6751087	G	A	ENST00000378827.4:c.314G>A	R105Q	Missense	E_1	SNP	True	1	Class 1: This mutation can be alternatively modeled.	12aa	11aa	Bmp2	ENSMUSG00000027358.7	ENSMUST00000028836.7	chr2	2	+	DNP	Missense	E_1	133396656.0	133396656.0	G	A	ENSMUST00000028836.7:c.311G>A	R104H	133396656.0	133396657.0	GC	AA	ENSMUST00000028836.7:c.311_312GC>AA	R104Q	CLINVAR-H2142468	CLINVAR-H2142468-M01-V02	CLINVAR	2101187.0	False	False	False	False	False	23
BMP2	ENSG00000125845.6	ENST00000378827.4	chr20	2	+	True	6758937	6758937	G	T	ENST00000378827.4:c.392G>T	R131I	Missense	E_2	SNP	True	1	Class 1: This mutation can be alternatively modeled.	1aa	7aa	Bmp2	ENSMUSG00000027358.7	ENSMUST00000028836.7	chr2	2	+	TNP	Missense	E_2	133402839.0	133402839.0	G	T	ENSMUST00000028836.7:c.389G>T	R130L	133402838.0	133402840.0	CGC	ATT	ENSMUST00000028836.7:c.388_390CGC>ATT	R130I	CLINVAR-H2142478	CLINVAR-H2142478-M01-V01	CLINVAR	1492914.0	False	False	False	False	False	8
BMP2	ENSG00000125845.6	ENST00000378827.4	chr20	2	+	True	6758937	6758937	G	T	ENST00000378827.4:c.392G>T	R131I	Missense	E_2	SNP	True	1	Class 1: This mutation can be alternatively modeled.	1aa	7aa	Bmp2	ENSMUSG00000027358.7	ENSMUST00000028836.7	chr2	2	+	DNP	Missense	E_2	133402839.0	133402839.0	G	T	ENSMUST00000028836.7:c.389G>T	R130L	133402838.0	133402839.0	CG	AT	ENSMUST00000028836.7:c.388_389CG>AT	R130I	CLINVAR-H2142478	CLINVAR-H2142478-M01-V02	CLINVAR	1492914.0	False	False	False	False	False	8
BMP2	ENSG00000125845.6	ENST00000378827.4	chr20	2	+	True	6758937	6758937	G	T	ENST00000378827.4:c.392G>T	R131I	Missense	E_2	SNP	True	1	Class 1: This mutation can be alternatively modeled.	1aa	7aa	Bmp2	ENSMUSG00000027358.7	ENSMUST00000028836.7	chr2	2	+	TNP	Missense	E_2	133402839.0	133402839.0	G	T	ENSMUST00000028836.7:c.389G>T	R130L	133402838.0	133402840.0	CGC	ATA	ENSMUST00000028836.7:c.388_390CGC>ATA	R130I	CLINVAR-H2142478	CLINVAR-H2142478-M01-V03	CLINVAR	1492914.0	False	False	False	False	False	8
BMP2	ENSG00000125845.6	ENST00000378827.4	chr20	2	+	True	6758938	6758938	A	T	ENST00000378827.4:c.393A>T	R131S	Missense	E_2	SNP	True	1	Class 1: This mutation can be alternatively modeled.	1aa	7aa	Bmp2	ENSMUSG00000027358.7	ENSMUST00000028836.7	chr2	2	+	SNP	Missense	E_2	133402840.0	133402840.0	C	T	ENSMUST00000028836.7:c.390C>T	R130delinsR	133402838.0	133402838.0	C	A	ENSMUST00000028836.7:c.388C>A	R130S	CLINVAR-H2142479	CLINVAR-H2142479-M01-V01	CLINVAR	762427.0	False	False	False	False	False	8
BMP2	ENSG00000125845.6	ENST00000378827.4	chr20	2	+	True	6758938	6758938	A	T	ENST00000378827.4:c.393A>T	R131S	Missense	E_2	SNP	True	1	Class 1: This mutation can be alternatively modeled.	1aa	7aa	Bmp2	ENSMUSG00000027358.7	ENSMUST00000028836.7	chr2	2	+	DNP	Missense	E_2	133402840.0	133402840.0	C	T	ENSMUST00000028836.7:c.390C>T	R130delinsR	133402838.0	133402839.0	CG	TC	ENSMUST00000028836.7:c.388_389CG>TC	R130S	CLINVAR-H2142479	CLINVAR-H2142479-M01-V02	CLINVAR	762427.0	False	False	False	False	False	8
BMP2	ENSG00000125845.6	ENST00000378827.4	chr20	2	+	True	6758938	6758938	A	T	ENST00000378827.4:c.393A>T	R131S	Missense	E_2	SNP	True	1	Class 1: This mutation can be alternatively modeled.	1aa	7aa	Bmp2	ENSMUSG00000027358.7	ENSMUST00000028836.7	chr2	2	+	TNP	Missense	E_2	133402840.0	133402840.0	C	T	ENSMUST00000028836.7:c.390C>T	R130delinsR	133402838.0	133402840.0	CGC	TCT	ENSMUST00000028836.7:c.388_390CGC>TCT	R130S	CLINVAR-H2142479	CLINVAR-H2142479-M01-V03	CLINVAR	762427.0	False	False	False	False	False	8
BMP2	ENSG00000125845.6	ENST00000378827.4	chr20	2	+	True	6758938	6758938	A	T	ENST00000378827.4:c.393A>T	R131S	Missense	E_2	SNP	True	1	Class 1: This mutation can be alternatively modeled.	1aa	7aa	Bmp2	ENSMUSG00000027358.7	ENSMUST00000028836.7	chr2	2	+	TNP	Missense	E_2	133402840.0	133402840.0	C	T	ENSMUST00000028836.7:c.390C>T	R130delinsR	133402838.0	133402840.0	CGC	TCG	ENSMUST00000028836.7:c.388_390CGC>TCG	R130S	CLINVAR-H2142479	CLINVAR-H2142479-M01-V04	CLINVAR	762427.0	False	False	False	False	False	8
BMP2	ENSG00000125845.6	ENST00000378827.4	chr20	2	+	True	6758938	6758938	A	T	ENST00000378827.4:c.393A>T	R131S	Missense	E_2	SNP	True	1	Class 1: This mutation can be alternatively modeled.	1aa	7aa	Bmp2	ENSMUSG00000027358.7	ENSMUST00000028836.7	chr2	2	+	TNP	Missense	E_2	133402840.0	133402840.0	C	T	ENSMUST00000028836.7:c.390C>T	R130delinsR	133402838.0	133402840.0	CGC	TCA	ENSMUST00000028836.7:c.388_390CGC>TCA	R130S	CLINVAR-H2142479	CLINVAR-H2142479-M01-V05	CLINVAR	762427.0	False	False	False	False	False	8
BMP2	ENSG00000125845.6	ENST00000378827.4	chr20	2	+	True	6759005	6759005	C	T	ENST00000378827.4:c.460C>T	R154*	Nonsense	E_2	SNP	True	1	Class 1: This mutation can be alternatively modeled.	1aa	2aa	Bmp2	ENSMUSG00000027358.7	ENSMUST00000028836.7	chr2	2	+	DNP	Nonsense	E_2	133402907.0	133402907.0	C	T	ENSMUST00000028836.7:c.457C>T	R153W	133402907.0	133402908.0	CG	TA	ENSMUST00000028836.7:c.457_458CG>TA	R153*	CLINVAR-H2142487	CLINVAR-H2142487-M01-V01	CLINVAR	388927.0	False	False	False	False	False	3
BMP2	ENSG00000125845.6	ENST00000378827.4	chr20	2	+	True	6759005	6759005	C	T	ENST00000378827.4:c.460C>T	R154*	Nonsense	E_2	SNP	True	1	Class 1: This mutation can be alternatively modeled.	1aa	2aa	Bmp2	ENSMUSG00000027358.7	ENSMUST00000028836.7	chr2	2	+	TNP	Nonsense	E_2	133402907.0	133402907.0	C	T	ENSMUST00000028836.7:c.457C>T	R153W	133402907.0	133402909.0	CGG	TAA	ENSMUST00000028836.7:c.457_459CGG>TAA	R153*	CLINVAR-H2142487	CLINVAR-H2142487-M01-V02	CLINVAR	388927.0	False	False	False	False	False	3
BMP2	ENSG00000125845.6	ENST00000378827.4	chr20	2	+	True	6759005	6759005	C	T	ENST00000378827.4:c.460C>T	R154*	Nonsense	E_2	SNP	True	1	Class 1: This mutation can be alternatively modeled.	1aa	2aa	Bmp2	ENSMUSG00000027358.7	ENSMUST00000028836.7	chr2	2	+	TNP	Nonsense	E_2	133402907.0	133402907.0	C	T	ENSMUST00000028836.7:c.457C>T	R153W	133402907.0	133402909.0	CGG	TGA	ENSMUST00000028836.7:c.457_459CGG>TGA	R153*	CLINVAR-H2142487	CLINVAR-H2142487-M01-V03	CLINVAR	388927.0	False	False	False	False	False	3
BMP2	ENSG00000125845.6	ENST00000378827.4	chr20	2	+	True	6759381	6759381	G	A	ENST00000378827.4:c.836G>A	R279K	Missense	E_2	SNP	True	1	Class 1: This mutation can be alternatively modeled.	41aa	118aa	Bmp2	ENSMUSG00000027358.7	ENSMUST00000028836.7	chr2	2	+	DNP	Missense	E_2	133403280.0	133403280.0	G	A	ENSMUST00000028836.7:c.830G>A	R277Q	133403279.0	133403280.0	CG	AA	ENSMUST00000028836.7:c.829_830CG>AA	R277K	CLINVAR-H2142524	CLINVAR-H2142524-M01-V01	CLINVAR	1496571.0	False	False	False	False	False	159
BMP2	ENSG00000125845.6	ENST00000378827.4	chr20	2	+	True	6759381	6759381	G	A	ENST00000378827.4:c.836G>A	R279K	Missense	E_2	SNP	True	1	Class 1: This mutation can be alternatively modeled.	41aa	118aa	Bmp2	ENSMUSG00000027358.7	ENSMUST00000028836.7	chr2	2	+	TNP	Missense	E_2	133403280.0	133403280.0	G	A	ENSMUST00000028836.7:c.830G>A	R277Q	133403279.0	133403281.0	CGA	AAG	ENSMUST00000028836.7:c.829_831CGA>AAG	R277K	CLINVAR-H2142524	CLINVAR-H2142524-M01-V02	CLINVAR	1496571.0	False	False	False	False	False	159
BMP2	ENSG00000125845.6	ENST00000378827.4	chr20	2	+	True	6759585	6759585	C	T	ENST00000378827.4:c.1040C>T	T347M	Missense	E_2	SNP	True	1	Class 1: This mutation can be alternatively modeled.	109aa	50aa	Bmp2	ENSMUSG00000027358.7	ENSMUST00000028836.7	chr2	2	+	DNP	Missense	E_2	133403484.0	133403484.0	C	T	ENSMUST00000028836.7:c.1034C>T	T345I	133403484.0	133403485.0	CT	TG	ENSMUST00000028836.7:c.1034_1035CT>TG	T345M	CLINVAR-H2142548	CLINVAR-H2142548-M01-V01	CLINVAR	747463.0	False	False	False	False	False	159
BMP2	ENSG00000125845.6	ENST00000378827.4	chr20	2	+	True	6759599	6759599	G	T	ENST00000378827.4:c.1054G>T	V352F	Missense	E_2	SNP	True	1	Class 1: This mutation can be alternatively modeled.	114aa	45aa	Bmp2	ENSMUSG00000027358.7	ENSMUST00000028836.7	chr2	2	+	TNP	Missense	E_2	133403498.0	133403498.0	G	T	ENSMUST00000028836.7:c.1048G>T	V350L	133403498.0	133403500.0	GTG	TTC	ENSMUST00000028836.7:c.1048_1050GTG>TTC	V350F	CLINVAR-H2142551	CLINVAR-H2142551-M01-V01	CLINVAR	2557323.0	False	False	False	False	False	159
BMP2	ENSG00000125845.6	ENST00000378827.4	chr20	2	+	True	6759599	6759599	G	T	ENST00000378827.4:c.1054G>T	V352F	Missense	E_2	SNP	True	1	Class 1: This mutation can be alternatively modeled.	114aa	45aa	Bmp2	ENSMUSG00000027358.7	ENSMUST00000028836.7	chr2	2	+	TNP	Missense	E_2	133403498.0	133403498.0	G	T	ENSMUST00000028836.7:c.1048G>T	V350L	133403498.0	133403500.0	GTG	TTT	ENSMUST00000028836.7:c.1048_1050GTG>TTT	V350F	CLINVAR-H2142551	CLINVAR-H2142551-M01-V02	CLINVAR	2557323.0	False	False	False	False	False	159
BMP2	ENSG00000125845.6	ENST00000378827.4	chr20	2	+	True	6751121	6751121	T	C	ENST00000378827.4:c.346+2T>C	X115_splice	Splice_Site	I_1	SNP	True	2	Class 2: This mutation can be modeled, but the effect may not be consistent.	5nt	2nt	Bmp2	ENSMUSG00000027358.7	ENSMUST00000028836.7	chr2	2	+	SNP	Splice_Site	I_1	133396690.0	133396690.0	T	C	ENSMUST00000028836.7:c.343+2T>C	X114_splice	133396690.0	133396690.0	T	C	ENSMUST00000028836.7:c.343+2T>C	X114_splice	CLINVAR-H2142472	CLINVAR-H2142472-M01-V01	CLINVAR	1453645.0	False	False	False	False	False	7
BMP2	ENSG00000125845.6	ENST00000378827.4	chr20	2	+	True	6751123	6751123	A	G	ENST00000378827.4:c.346+4A>G		Non_Coding,I	I_1	SNP	True	2	Class 2: This mutation can be modeled, but the effect may not be consistent.	7nt	0nt	Bmp2	ENSMUSG00000027358.7	ENSMUST00000028836.7	chr2	2	+	SNP	Intron	I_1	133396692.0	133396692.0	A	G	ENSMUST00000028836.7:c.343+4A>G		133396692.0	133396692.0	A	G	ENSMUST00000028836.7:c.343+4A>G		CLINVAR-H2142473	CLINVAR-H2142473-M01-V01	CLINVAR	2004818.0	False	False	False	False	False	7
BMP2	ENSG00000125845.6	ENST00000378827.4	chr20	2	+	True	6751316	6751316	A	G	ENST00000378827.4:c.346+197A>G		Non_Coding,I	I_1	SNP	True	2	Class 2: This mutation can be modeled, but the effect may not be consistent.	1nt	1nt	Bmp2	ENSMUSG00000027358.7	ENSMUST00000028836.7	chr2	2	+	SNP	Intron	I_1	133396882.0	133396882.0	A	G	ENSMUST00000028836.7:c.343+194A>G		133396882.0	133396882.0	A	G	ENSMUST00000028836.7:c.343+194A>G		CLINVAR-H2142474	CLINVAR-H2142474-M01-V01	CLINVAR	1222016.0	False	False	False	False	False	2
BMP2	ENSG00000125845.6	ENST00000378827.4	chr20	2	+	True	6759980	6759980	A	C	ENST00000378827.4:c.244A>C		Non_Coding,3		SNP	True	2	Class 2: This mutation can be modeled, but the effect may not be consistent.	97nt	24nt	Bmp2	ENSMUSG00000027358.7	ENSMUST00000028836.7	chr2	2	+	SNP	3'		133403875.0	133403875.0	A	C	ENSMUST00000028836.7:c.240A>C		133403875.0	133403875.0	A	C	ENSMUST00000028836.7:c.240A>C		CLINVAR-H2142564	CLINVAR-H2142564-M01-V01	CLINVAR	1169224.0	False	False	False	False	False	121
BMP2	ENSG00000125845.6	ENST00000378827.4	chr20	2	+	True	6760201	6760201	T	C	ENST00000378827.4:c.465T>C		Non_Coding,3		SNP	True	2	Class 2: This mutation can be modeled, but the effect may not be consistent.	1nt	1nt	Bmp2	ENSMUSG00000027358.7	ENSMUST00000028836.7	chr2	2	+	SNP	3'		133404099.0	133404099.0	T	C	ENSMUST00000028836.7:c.464T>C		133404099.0	133404099.0	T	C	ENSMUST00000028836.7:c.464T>C		CLINVAR-H2142565	CLINVAR-H2142565-M01-V01	CLINVAR	1169225.0	False	False	False	False	False	2
BMP2	ENSG00000125845.6	ENST00000378827.4	chr20	2	+	True	6750863	6750863	C	A	ENST00000378827.4:c.90C>A	R30delinsR	Silent	E_1	SNP	False	4	Class 4: Mutated sequences are not identical.	0aa	0aa	Bmp2	ENSMUSG00000027358.7	ENSMUST00000028836.7	chr2	2	+																CLINVAR-H2142437		CLINVAR	1660062.0	False	False	False	False	False	0
BMP2	ENSG00000125845.6	ENST00000378827.4	chr20	2	+	True	6750903	6750903	C	G	ENST00000378827.4:c.130C>G	Q44E	Missense	E_1	SNP	False	4	Class 4: Mutated sequences are not identical.	0aa	0aa	Bmp2	ENSMUSG00000027358.7	ENSMUST00000028836.7	chr2	2	+																CLINVAR-H2142442		CLINVAR	2542837.0	False	False	False	False	False	0
BMP2	ENSG00000125845.6	ENST00000378827.4	chr20	2	+	True	6750992	6750992	C	T	ENST00000378827.4:c.219C>T	A73delinsA	Silent	E_1	SNP	False	4	Class 4: Mutated sequences are not identical.	0aa	0aa	Bmp2	ENSMUSG00000027358.7	ENSMUST00000028836.7	chr2	2	+																CLINVAR-H2142454		CLINVAR	1623425.0	False	False	False	False	False	0
BMP2	ENSG00000125845.6	ENST00000378827.4	chr20	2	+	True	6751048	6751048	C	A	ENST00000378827.4:c.275C>A	S92*	Nonsense	E_1	SNP	False	4	Class 4: Mutated sequences are not identical.	0aa	0aa	Bmp2	ENSMUSG00000027358.7	ENSMUST00000028836.7	chr2	2	+																CLINVAR-H2142464		CLINVAR	2431356.0	False	False	False	False	False	0
BMP2	ENSG00000125845.6	ENST00000378827.4	chr20	2	+	True	6751048	6751048	C	T	ENST00000378827.4:c.275C>T	S92L	Missense	E_1	SNP	False	4	Class 4: Mutated sequences are not identical.	0aa	0aa	Bmp2	ENSMUSG00000027358.7	ENSMUST00000028836.7	chr2	2	+																CLINVAR-H2142465		CLINVAR	287729.0	False	False	False	False	False	0
BMP2	ENSG00000125845.6	ENST00000378827.4	chr20	2	+	True	6758915	6758915	A	G	ENST00000378827.4:c.370A>G	T124A	Missense	E_2	SNP	False	4	Class 4: Mutated sequences are not identical.	0aa	0aa	Bmp2	ENSMUSG00000027358.7	ENSMUST00000028836.7	chr2	2	+																CLINVAR-H2142475		CLINVAR	598369.0	False	False	False	False	False	0
BMP2	ENSG00000125845.6	ENST00000378827.4	chr20	2	+	True	6758916	6758916	C	T	ENST00000378827.4:c.371C>T	T124M	Missense	E_2	SNP	False	4	Class 4: Mutated sequences are not identical.	0aa	0aa	Bmp2	ENSMUSG00000027358.7	ENSMUST00000028836.7	chr2	2	+																CLINVAR-H2142476		CLINVAR	1472834.0	False	False	False	False	False	0
BMP2	ENSG00000125845.6	ENST00000378827.4	chr20	2	+	True	6758967	6758967	C	T	ENST00000378827.4:c.422C>T	T141M	Missense	E_2	SNP	False	4	Class 4: Mutated sequences are not identical.	0aa	0aa	Bmp2	ENSMUSG00000027358.7	ENSMUST00000028836.7	chr2	2	+																CLINVAR-H2142483		CLINVAR	1365952.0	False	False	False	False	False	0
BMP2	ENSG00000125845.6	ENST00000378827.4	chr20	2	+	True	6758980	6758980	C	A	ENST00000378827.4:c.435C>A	I145delinsI	Silent	E_2	SNP	False	4	Class 4: Mutated sequences are not identical.	0aa	0aa	Bmp2	ENSMUSG00000027358.7	ENSMUST00000028836.7	chr2	2	+																CLINVAR-H2142485		CLINVAR	722412.0	False	False	False	False	False	0
BMP2	ENSG00000125845.6	ENST00000378827.4	chr20	2	+	True	6759097	6759097	G	A	ENST00000378827.4:c.552G>A	S184delinsS	Silent	E_2	SNP	False	4	Class 4: Mutated sequences are not identical.	0aa	0aa	Bmp2	ENSMUSG00000027358.7	ENSMUST00000028836.7	chr2	2	+																CLINVAR-H2142492		CLINVAR	196323.0	False	False	False	False	False	0
BMP2	ENSG00000125845.6	ENST00000378827.4	chr20	2	+	True	6759199	6759199	A	G	ENST00000378827.4:c.654A>G	A218delinsA	Silent	E_2	SNP	False	4	Class 4: Mutated sequences are not identical.	0aa	0aa	Bmp2	ENSMUSG00000027358.7	ENSMUST00000028836.7	chr2	2	+																CLINVAR-H2142502		CLINVAR	1594547.0	False	False	False	False	False	0
BMP2	ENSG00000125845.6	ENST00000378827.4	chr20	2	+	True	6759209	6759209	G	A	ENST00000378827.4:c.664G>A	A222T	Missense	E_2	SNP	False	4	Class 4: Mutated sequences are not identical.	0aa	0aa	Bmp2	ENSMUSG00000027358.7	ENSMUST00000028836.7	chr2	2	+																CLINVAR-H2142505		CLINVAR	1402176.0	False	False	False	False	False	0
BMP2K	ENSG00000138756.13	ENST00000335016.5	chr4	16	+	True	79697768	79697768	G	A	ENST00000335016.5:c.71G>A	G24D	Missense	E_1	SNP	True	0	Class 0: This mutation can be originally modeled.	1aa	2aa	Bmp2k	ENSMUSG00000034663.14	ENSMUST00000035635.10	chr5	16	+	SNP	Missense	E_1	97145845.0	97145845.0	G	A	ENSMUST00000035635.10:c.59G>A	G20D	97145845.0	97145845.0	G	A	ENSMUST00000035635.10:c.59G>A	G20D	CLINVAR-H0595012	CLINVAR-H0595012-M01-V01	CLINVAR	2221997.0	False	False	False	False	False	3
BMP2K	ENSG00000138756.13	ENST00000335016.5	chr4	16	+	True	79697846	79697846	A	C	ENST00000335016.5:c.149A>C	Q50P	Missense	E_1	SNP	True	0	Class 0: This mutation can be originally modeled.	0aa	21aa	Bmp2k	ENSMUSG00000034663.14	ENSMUST00000035635.10	chr5	16	+	SNP	Missense	E_1	97145926.0	97145926.0	A	C	ENSMUST00000035635.10:c.140A>C	Q47P	97145926.0	97145926.0	A	C	ENSMUST00000035635.10:c.140A>C	Q47P	CLINVAR-H0595013	CLINVAR-H0595013-M01-V01	CLINVAR	2375461.0	False	False	False	False	False	21
BMP2K	ENSG00000138756.13	ENST00000335016.5	chr4	16	+	True	79747262	79747262	A	G	ENST00000335016.5:c.250A>G	N84D	Missense	E_2	SNP	True	0	Class 0: This mutation can be originally modeled.	11aa	1aa	Bmp2k	ENSMUSG00000034663.14	ENSMUST00000035635.10	chr5	16	+	SNP	Missense	E_2	97175761.0	97175761.0	A	G	ENSMUST00000035635.10:c.241A>G	N81D	97175761.0	97175761.0	A	G	ENSMUST00000035635.10:c.241A>G	N81D	CLINVAR-H0595014	CLINVAR-H0595014-M01-V01	CLINVAR	2554229.0	False	False	False	False	False	12
BMP2K	ENSG00000138756.13	ENST00000335016.5	chr4	16	+	True	79754778	79754778	T	A	ENST00000335016.5:c.340T>A	C114S	Missense	E_3	SNP	True	0	Class 0: This mutation can be originally modeled.	22aa	38aa	Bmp2k	ENSMUSG00000034663.14	ENSMUST00000035635.10	chr5	16	+	SNP	Missense	E_3	97179038.0	97179038.0	T	A	ENSMUST00000035635.10:c.331T>A	C111S	97179038.0	97179038.0	T	A	ENSMUST00000035635.10:c.331T>A	C111S	CLINVAR-H0595015	CLINVAR-H0595015-M01-V01	CLINVAR	2492992.0	False	False	False	False	False	60
BMP2K	ENSG00000138756.13	ENST00000335016.5	chr4	16	+	True	79768359	79768359	A	G	ENST00000335016.5:c.686A>G	Y229C	Missense	E_6	SNP	True	0	Class 0: This mutation can be originally modeled.	37aa	47aa	Bmp2k	ENSMUSG00000034663.14	ENSMUST00000035635.10	chr5	16	+	SNP	Missense	E_6	97188549.0	97188549.0	A	G	ENSMUST00000035635.10:c.677A>G	Y226C	97188549.0	97188549.0	A	G	ENSMUST00000035635.10:c.677A>G	Y226C	CLINVAR-H0595018	CLINVAR-H0595018-M01-V01	CLINVAR	2310527.0	False	False	False	False	False	84
BMP2K	ENSG00000138756.13	ENST00000335016.5	chr4	16	+	True	79768419	79768419	T	C	ENST00000335016.5:c.746T>C	I249T	Missense	E_6	SNP	True	0	Class 0: This mutation can be originally modeled.	57aa	27aa	Bmp2k	ENSMUSG00000034663.14	ENSMUST00000035635.10	chr5	16	+	SNP	Missense	E_6	97188609.0	97188609.0	T	C	ENSMUST00000035635.10:c.737T>C	I246T	97188609.0	97188609.0	T	C	ENSMUST00000035635.10:c.737T>C	I246T	CLINVAR-H0595019	CLINVAR-H0595019-M01-V01	CLINVAR	2552559.0	False	False	False	False	False	84
BMP2K	ENSG00000138756.13	ENST00000335016.5	chr4	16	+	True	79772180	79772180	C	T	ENST00000335016.5:c.853C>T	R285C	Missense	E_7	SNP	True	0	Class 0: This mutation can be originally modeled.	7aa	2aa	Bmp2k	ENSMUSG00000034663.14	ENSMUST00000035635.10	chr5	16	+	SNP	Missense	E_7	97192996.0	97192996.0	C	T	ENSMUST00000035635.10:c.844C>T	R282C	97192996.0	97192996.0	C	T	ENSMUST00000035635.10:c.844C>T	R282C	CLINVAR-H0595021	CLINVAR-H0595021-M01-V01	CLINVAR	2492832.0	False	False	False	False	False	9
BMP2K	ENSG00000138756.13	ENST00000335016.5	chr4	16	+	True	79782574	79782574	C	T	ENST00000335016.5:c.1019C>T	P340L	Missense	E_9	SNP	True	0	Class 0: This mutation can be originally modeled.	3aa	3aa	Bmp2k	ENSMUSG00000034663.14	ENSMUST00000035635.10	chr5	16	+	SNP	Missense	E_9	97202742.0	97202742.0	C	T	ENSMUST00000035635.10:c.1010C>T	P337L	97202742.0	97202742.0	C	T	ENSMUST00000035635.10:c.1010C>T	P337L	CLINVAR-H0595023	CLINVAR-H0595023-M01-V01	CLINVAR	2590953.0	False	False	False	False	False	6
BMP2K	ENSG00000138756.13	ENST00000335016.5	chr4	16	+	True	79786803	79786803	T	G	ENST00000335016.5:c.1160T>G	L387R	Missense	E_10	SNP	True	0	Class 0: This mutation can be originally modeled.	1aa	11aa	Bmp2k	ENSMUSG00000034663.14	ENSMUST00000035635.10	chr5	16	+	SNP	Missense	E_10	97204814.0	97204814.0	T	G	ENSMUST00000035635.10:c.1148T>G	L383R	97204814.0	97204814.0	T	G	ENSMUST00000035635.10:c.1148T>G	L383R	CLINVAR-H0595024	CLINVAR-H0595024-M01-V01	CLINVAR	2245605.0	False	False	False	False	False	12
BMP2K	ENSG00000138756.13	ENST00000335016.5	chr4	16	+	True	79791990	79791990	C	A	ENST00000335016.5:c.1285C>A	Q429K	Missense	E_11	SNP	True	0	Class 0: This mutation can be originally modeled.	4aa	24aa	Bmp2k	ENSMUSG00000034663.14	ENSMUST00000035635.10	chr5	16	+	SNP	Missense	E_11	97209318.0	97209318.0	C	A	ENSMUST00000035635.10:c.1273C>A	Q425K	97209318.0	97209318.0	C	A	ENSMUST00000035635.10:c.1273C>A	Q425K	CLINVAR-H0595025	CLINVAR-H0595025-M01-V01	CLINVAR	2349161.0	False	False	False	False	False	28
BMP2K	ENSG00000138756.13	ENST00000335016.5	chr4	16	+	True	79793088	79793088	C	G	ENST00000335016.5:c.1594C>G	Q532E	Missense	E_12	SNP	True	0	Class 0: This mutation can be originally modeled.	2aa	2aa	Bmp2k	ENSMUSG00000034663.14	ENSMUST00000035635.10	chr5	16	+	SNP	Missense	E_12	97211388.0	97211388.0	C	G	ENSMUST00000035635.10:c.1555C>G	Q519E	97211388.0	97211388.0	C	G	ENSMUST00000035635.10:c.1555C>G	Q519E	CLINVAR-H0595026	CLINVAR-H0595026-M01-V01	CLINVAR	2307444.0	False	False	False	False	False	4
BMP2K	ENSG00000138756.13	ENST00000335016.5	chr4	16	+	True	79793090	79793090	G	C	ENST00000335016.5:c.1596G>C	Q532H	Missense	E_12	SNP	True	0	Class 0: This mutation can be originally modeled.	2aa	2aa	Bmp2k	ENSMUSG00000034663.14	ENSMUST00000035635.10	chr5	16	+	SNP	Missense	E_12	97211390.0	97211390.0	G	C	ENSMUST00000035635.10:c.1557G>C	Q519H	97211390.0	97211390.0	G	C	ENSMUST00000035635.10:c.1557G>C	Q519H	CLINVAR-H0595027	CLINVAR-H0595027-M01-V01	CLINVAR	2310206.0	False	False	False	False	False	4
BMP2K	ENSG00000138756.13	ENST00000335016.5	chr4	16	+	True	79793891	79793891	T	C	ENST00000335016.5:c.1732T>C	Y578H	Missense	E_13	SNP	True	0	Class 0: This mutation can be originally modeled.	17aa	0aa	Bmp2k	ENSMUSG00000034663.14	ENSMUST00000035635.10	chr5	16	+	SNP	Missense	E_13	97212811.0	97212811.0	T	C	ENSMUST00000035635.10:c.1693T>C	Y565H	97212811.0	97212811.0	T	C	ENSMUST00000035635.10:c.1693T>C	Y565H	CLINVAR-H0595029	CLINVAR-H0595029-M01-V01	CLINVAR	2261654.0	False	False	False	False	False	17
BMP2K	ENSG00000138756.13	ENST00000335016.5	chr4	16	+	True	79793949	79793949	A	G	ENST00000335016.5:c.1790A>G	N597S	Missense	E_13	SNP	True	0	Class 0: This mutation can be originally modeled.	1aa	4aa	Bmp2k	ENSMUSG00000034663.14	ENSMUST00000035635.10	chr5	16	+	SNP	Missense	E_13	97212869.0	97212869.0	A	G	ENSMUST00000035635.10:c.1751A>G	N584S	97212869.0	97212869.0	A	G	ENSMUST00000035635.10:c.1751A>G	N584S	CLINVAR-H0595030	CLINVAR-H0595030-M01-V01	CLINVAR	2373191.0	False	False	False	False	False	5
BMP2K	ENSG00000138756.13	ENST00000335016.5	chr4	16	+	True	79799949	79799949	C	T	ENST00000335016.5:c.1855C>T	P619S	Missense	E_14	SNP	True	0	Class 0: This mutation can be originally modeled.	1aa	34aa	Bmp2k	ENSMUSG00000034663.14	ENSMUST00000035635.10	chr5	16	+	SNP	Missense	E_14	97216319.0	97216319.0	C	T	ENSMUST00000035635.10:c.1816C>T	P606S	97216319.0	97216319.0	C	T	ENSMUST00000035635.10:c.1816C>T	P606S	CLINVAR-H0595031	CLINVAR-H0595031-M01-V01	CLINVAR	2491179.0	False	False	False	False	False	35
BMP2K	ENSG00000138756.13	ENST00000335016.5	chr4	16	+	True	79799992	79799992	C	G	ENST00000335016.5:c.1898C>G	S633C	Missense	E_14	SNP	True	0	Class 0: This mutation can be originally modeled.	15aa	20aa	Bmp2k	ENSMUSG00000034663.14	ENSMUST00000035635.10	chr5	16	+	SNP	Missense	E_14	97216362.0	97216362.0	C	G	ENSMUST00000035635.10:c.1859C>G	S620C	97216362.0	97216362.0	C	G	ENSMUST00000035635.10:c.1859C>G	S620C	CLINVAR-H0595032	CLINVAR-H0595032-M01-V01	CLINVAR	2515379.0	False	False	False	False	False	35
BMP2K	ENSG00000138756.13	ENST00000335016.5	chr4	16	+	True	79799999	79799999	A	C	ENST00000335016.5:c.1905A>C	L635F	Missense	E_14	SNP	True	0	Class 0: This mutation can be originally modeled.	17aa	18aa	Bmp2k	ENSMUSG00000034663.14	ENSMUST00000035635.10	chr5	16	+	SNP	Missense	E_14	97216369.0	97216369.0	A	C	ENSMUST00000035635.10:c.1866A>C	L622F	97216369.0	97216369.0	A	C	ENSMUST00000035635.10:c.1866A>C	L622F	CLINVAR-H0595033	CLINVAR-H0595033-M01-V01	CLINVAR	2206641.0	False	False	False	False	False	35
BMP2K	ENSG00000138756.13	ENST00000335016.5	chr4	16	+	True	79808400	79808400	A	G	ENST00000335016.5:c.2024A>G	E675G	Missense	E_15	SNP	True	0	Class 0: This mutation can be originally modeled.	2aa	0aa	Bmp2k	ENSMUSG00000034663.14	ENSMUST00000035635.10	chr5	16	+	SNP	Missense	E_15	97222564.0	97222564.0	A	G	ENSMUST00000035635.10:c.1985A>G	E662G	97222564.0	97222564.0	A	G	ENSMUST00000035635.10:c.1985A>G	E662G	CLINVAR-H0595034	CLINVAR-H0595034-M01-V01	CLINVAR	2378029.0	False	False	False	False	False	2
BMP2K	ENSG00000138756.13	ENST00000335016.5	chr4	16	+	True	79832786	79832786	T	A	ENST00000335016.5:c.3085T>A	S1029T	Missense	E_16	SNP	True	0	Class 0: This mutation can be originally modeled.	17aa	26aa	Bmp2k	ENSMUSG00000034663.14	ENSMUST00000035635.10	chr5	16	+	SNP	Missense	E_16	97235606.0	97235606.0	T	A	ENSMUST00000035635.10:c.3028T>A	S1010T	97235606.0	97235606.0	T	A	ENSMUST00000035635.10:c.3028T>A	S1010T	CLINVAR-H0595037	CLINVAR-H0595037-M01-V01	CLINVAR	2236573.0	False	False	False	False	False	43
BMP2K	ENSG00000138756.13	ENST00000335016.5	chr4	16	+	True	79833182	79833182	C	T	ENST00000335016.5:c.3481C>T	Q1161*	Nonsense	E_16	SNP	True	0	Class 0: This mutation can be originally modeled.	19aa	1aa	Bmp2k	ENSMUSG00000034663.14	ENSMUST00000035635.10	chr5	16	+	SNP	Nonsense	E_16	97235990.0	97235990.0	C	T	ENSMUST00000035635.10:c.3412C>T	Q1138*	97235990.0	97235990.0	C	T	ENSMUST00000035635.10:c.3412C>T	Q1138*	CLINVAR-H0595038	CLINVAR-H0595038-M01-V01	CLINVAR	218868.0	False	False	False	False	False	20
BMP2K	ENSG00000138756.13	ENST00000335016.5	chr4	16	+	True	79754814	79754814	G	A	ENST00000335016.5:c.376G>A	V126I	Missense	E_3	SNP	True	1	Class 1: This mutation can be alternatively modeled.	34aa	26aa	Bmp2k	ENSMUSG00000034663.14	ENSMUST00000035635.10	chr5	16	+	TNP	Missense	E_3	97179074.0	97179074.0	G	A	ENSMUST00000035635.10:c.367G>A	V123M	97179074.0	97179076.0	GTG	ATA	ENSMUST00000035635.10:c.367_369GTG>ATA	V123I	CLINVAR-H0595016	CLINVAR-H0595016-M01-V01	CLINVAR	2231524.0	False	False	False	False	False	60
BMP2K	ENSG00000138756.13	ENST00000335016.5	chr4	16	+	True	79754814	79754814	G	A	ENST00000335016.5:c.376G>A	V126I	Missense	E_3	SNP	True	1	Class 1: This mutation can be alternatively modeled.	34aa	26aa	Bmp2k	ENSMUSG00000034663.14	ENSMUST00000035635.10	chr5	16	+	TNP	Missense	E_3	97179074.0	97179074.0	G	A	ENSMUST00000035635.10:c.367G>A	V123M	97179074.0	97179076.0	GTG	ATT	ENSMUST00000035635.10:c.367_369GTG>ATT	V123I	CLINVAR-H0595016	CLINVAR-H0595016-M01-V02	CLINVAR	2231524.0	False	False	False	False	False	60
BMP2K	ENSG00000138756.13	ENST00000335016.5	chr4	16	+	True	79754814	79754814	G	A	ENST00000335016.5:c.376G>A	V126I	Missense	E_3	SNP	True	1	Class 1: This mutation can be alternatively modeled.	34aa	26aa	Bmp2k	ENSMUSG00000034663.14	ENSMUST00000035635.10	chr5	16	+	TNP	Missense	E_3	97179074.0	97179074.0	G	A	ENSMUST00000035635.10:c.367G>A	V123M	97179074.0	97179076.0	GTG	ATC	ENSMUST00000035635.10:c.367_369GTG>ATC	V123I	CLINVAR-H0595016	CLINVAR-H0595016-M01-V03	CLINVAR	2231524.0	False	False	False	False	False	60
BMP2K	ENSG00000138756.13	ENST00000335016.5	chr4	16	+	True	79763578	79763578	C	T	ENST00000335016.5:c.443C>T	T148M	Missense	E_4	SNP	True	1	Class 1: This mutation can be alternatively modeled.	56aa	4aa	Bmp2k	ENSMUSG00000034663.14	ENSMUST00000035635.10	chr5	16	+	DNP	Missense	E_4	97184794.0	97184794.0	C	T	ENSMUST00000035635.10:c.434C>T	T145I	97184794.0	97184795.0	CA	TG	ENSMUST00000035635.10:c.434_435CA>TG	T145M	CLINVAR-H0595017	CLINVAR-H0595017-M01-V01	CLINVAR	2593289.0	False	False	False	False	False	60
BMP2K	ENSG00000138756.13	ENST00000335016.5	chr4	16	+	True	79697756	79697756	G	C	ENST00000335016.5:c.59G>C	G20A	Missense	E_1	SNP	False	4	Class 4: Mutated sequences are not identical.	0aa	0aa	Bmp2k	ENSMUSG00000034663.14	ENSMUST00000035635.10	chr5	16	+																CLINVAR-H0595011		CLINVAR	2612410.0	False	False	False	False	False	0
BMP2K	ENSG00000138756.13	ENST00000335016.5	chr4	16	+	True	79772157	79772157	A	G	ENST00000335016.5:c.830A>G	N277S	Missense	E_7	SNP	False	4	Class 4: Mutated sequences are not identical.	0aa	0aa	Bmp2k	ENSMUSG00000034663.14	ENSMUST00000035635.10	chr5	16	+																CLINVAR-H0595020		CLINVAR	2541343.0	False	False	False	False	False	0
BMP2K	ENSG00000138756.13	ENST00000335016.5	chr4	16	+	True	79782552	79782552	A	G	ENST00000335016.5:c.997A>G	I333V	Missense	E_9	SNP	False	4	Class 4: Mutated sequences are not identical.	0aa	0aa	Bmp2k	ENSMUSG00000034663.14	ENSMUST00000035635.10	chr5	16	+																CLINVAR-H0595022		CLINVAR	2528031.0	False	False	False	False	False	0
BMP2K	ENSG00000138756.13	ENST00000335016.5	chr4	16	+	True	79793823	79793823	C	T	ENST00000335016.5:c.1664C>T	P555L	Missense	E_13	SNP	False	4	Class 4: Mutated sequences are not identical.	0aa	0aa	Bmp2k	ENSMUSG00000034663.14	ENSMUST00000035635.10	chr5	16	+																CLINVAR-H0595028		CLINVAR	2384829.0	False	False	False	False	False	0
BMP2K	ENSG00000138756.13	ENST00000335016.5	chr4	16	+	True	79831847	79831847	C	T	ENST00000335016.5:c.2146C>T	P716S	Missense	E_16	SNP	False	4	Class 4: Mutated sequences are not identical.	0aa	0aa	Bmp2k	ENSMUSG00000034663.14	ENSMUST00000035635.10	chr5	16	+																CLINVAR-H0595035		CLINVAR	2226894.0	False	False	False	False	False	0
BMP2K	ENSG00000138756.13	ENST00000335016.5	chr4	16	+	True	79832492	79832492	G	A	ENST00000335016.5:c.2791G>A	V931I	Missense	E_16	SNP	False	4	Class 4: Mutated sequences are not identical.	0aa	0aa	Bmp2k	ENSMUSG00000034663.14	ENSMUST00000035635.10	chr5	16	+																CLINVAR-H0595036		CLINVAR	2276000.0	False	False	False	False	False	0
BMP3	ENSG00000152785.6	ENST00000282701.2	chr4	3	+	True	81952557	81952557	G	A	ENST00000282701.2:c.119G>A	R40H	Missense	E_1	SNP	True	0	Class 0: This mutation can be originally modeled.	1aa	0aa	Bmp3	ENSMUSG00000029335.6	ENSMUST00000200388.2	chr5	3	+	SNP	Missense	E_1	99003090.0	99003090.0	G	A	ENSMUST00000200388.2:c.119G>A	R40H	99003090.0	99003090.0	G	A	ENSMUST00000200388.2:c.119G>A	R40H	CLINVAR-H0595753	CLINVAR-H0595753-M01-V01	CLINVAR	2609143.0	False	False	False	False	False	1
BMP3	ENSG00000152785.6	ENST00000282701.2	chr4	3	+	True	81967101	81967101	C	A	ENST00000282701.2:c.526C>A	Q176K	Missense	E_2	SNP	True	0	Class 0: This mutation can be originally modeled.	1aa	10aa	Bmp3	ENSMUSG00000029335.6	ENSMUST00000200388.2	chr5	3	+	SNP	Missense	E_2	99020092.0	99020092.0	C	A	ENSMUST00000200388.2:c.514C>A	Q172K	99020092.0	99020092.0	C	A	ENSMUST00000200388.2:c.514C>A	Q172K	CLINVAR-H0595757	CLINVAR-H0595757-M01-V01	CLINVAR	773708.0	False	False	False	False	False	11
BMP3	ENSG00000152785.6	ENST00000282701.2	chr4	3	+	True	81967239	81967239	A	G	ENST00000282701.2:c.664A>G	T222A	Missense	E_2	SNP	True	0	Class 0: This mutation can be originally modeled.	10aa	1aa	Bmp3	ENSMUSG00000029335.6	ENSMUST00000200388.2	chr5	3	+	SNP	Missense	E_2	99020230.0	99020230.0	A	G	ENSMUST00000200388.2:c.652A>G	T218A	99020230.0	99020230.0	A	G	ENSMUST00000200388.2:c.652A>G	T218A	CLINVAR-H0595758	CLINVAR-H0595758-M01-V01	CLINVAR	2391253.0	False	False	False	False	False	11
BMP3	ENSG00000152785.6	ENST00000282701.2	chr4	3	+	True	81967270	81967270	G	A	ENST00000282701.2:c.695G>A	R232K	Missense	E_2	SNP	True	0	Class 0: This mutation can be originally modeled.	0aa	0aa	Bmp3	ENSMUSG00000029335.6	ENSMUST00000200388.2	chr5	3	+	SNP	Missense	E_2	99020258.0	99020258.0	G	A	ENSMUST00000200388.2:c.680G>A	R227K	99020258.0	99020258.0	G	A	ENSMUST00000200388.2:c.680G>A	R227K	CLINVAR-H0595760	CLINVAR-H0595760-M01-V01	CLINVAR	2229487.0	False	False	False	False	False	0
BMP3	ENSG00000152785.6	ENST00000282701.2	chr4	3	+	True	81967317	81967317	G	A	ENST00000282701.2:c.742G>A	A248T	Missense	E_2	SNP	True	0	Class 0: This mutation can be originally modeled.	12aa	12aa	Bmp3	ENSMUSG00000029335.6	ENSMUST00000200388.2	chr5	3	+	SNP	Missense	E_2	99020308.0	99020308.0	G	A	ENSMUST00000200388.2:c.730G>A	A244T	99020308.0	99020308.0	G	A	ENSMUST00000200388.2:c.730G>A	A244T	CLINVAR-H0595761	CLINVAR-H0595761-M01-V01	CLINVAR	2603795.0	False	False	False	False	False	24
BMP3	ENSG00000152785.6	ENST00000282701.2	chr4	3	+	True	81967450	81967450	G	C	ENST00000282701.2:c.875G>C	G292A	Missense	E_2	SNP	True	0	Class 0: This mutation can be originally modeled.	8aa	0aa	Bmp3	ENSMUSG00000029335.6	ENSMUST00000200388.2	chr5	3	+	SNP	Missense	E_2	99020441.0	99020441.0	G	C	ENSMUST00000200388.2:c.863G>C	G288A	99020441.0	99020441.0	G	C	ENSMUST00000200388.2:c.863G>C	G288A	CLINVAR-H0595763	CLINVAR-H0595763-M01-V01	CLINVAR	2206904.0	False	False	False	False	False	8
BMP3	ENSG00000152785.6	ENST00000282701.2	chr4	3	+	True	81967530	81967530	A	G	ENST00000282701.2:c.955A>G	K319E	Missense	E_2	SNP	True	0	Class 0: This mutation can be originally modeled.	4aa	3aa	Bmp3	ENSMUSG00000029335.6	ENSMUST00000200388.2	chr5	3	+	SNP	Missense	E_2	99020521.0	99020521.0	A	G	ENSMUST00000200388.2:c.943A>G	K315E	99020521.0	99020521.0	A	G	ENSMUST00000200388.2:c.943A>G	K315E	CLINVAR-H0595764	CLINVAR-H0595764-M01-V01	CLINVAR	2605647.0	False	False	False	False	False	7
BMP3	ENSG00000152785.6	ENST00000282701.2	chr4	3	+	True	81967555	81967555	A	G	ENST00000282701.2:c.980A>G	Q327R	Missense	E_2	SNP	True	0	Class 0: This mutation can be originally modeled.	0aa	0aa	Bmp3	ENSMUSG00000029335.6	ENSMUST00000200388.2	chr5	3	+	SNP	Missense	E_2	99020546.0	99020546.0	A	G	ENSMUST00000200388.2:c.968A>G	Q323R	99020546.0	99020546.0	A	G	ENSMUST00000200388.2:c.968A>G	Q323R	CLINVAR-H0595765	CLINVAR-H0595765-M01-V01	CLINVAR	2551827.0	False	False	False	False	False	0
BMP3	ENSG00000152785.6	ENST00000282701.2	chr4	3	+	True	81967610	81967610	G	C	ENST00000282701.2:c.1035G>C	K345N	Missense	E_2	SNP	True	0	Class 0: This mutation can be originally modeled.	0aa	0aa	Bmp3	ENSMUSG00000029335.6	ENSMUST00000200388.2	chr5	3	+	SNP	Missense	E_2	99020601.0	99020601.0	G	C	ENSMUST00000200388.2:c.1023G>C	K341N	99020601.0	99020601.0	G	C	ENSMUST00000200388.2:c.1023G>C	K341N	CLINVAR-H0595766	CLINVAR-H0595766-M01-V01	CLINVAR	774615.0	False	False	False	False	False	0
BMP3	ENSG00000152785.6	ENST00000282701.2	chr4	3	+	True	81967618	81967618	C	T	ENST00000282701.2:c.1043C>T	T348M	Missense	E_2	SNP	True	0	Class 0: This mutation can be originally modeled.	1aa	16aa	Bmp3	ENSMUSG00000029335.6	ENSMUST00000200388.2	chr5	3	+	SNP	Missense	E_2	99020609.0	99020609.0	C	T	ENSMUST00000200388.2:c.1031C>T	T344M	99020609.0	99020609.0	C	T	ENSMUST00000200388.2:c.1031C>T	T344M	CLINVAR-H0595767	CLINVAR-H0595767-M01-V01	CLINVAR	725576.0	False	False	False	False	False	17
BMP3	ENSG00000152785.6	ENST00000282701.2	chr4	3	+	True	81967663	81967663	A	T	ENST00000282701.2:c.1088A>T	Q363L	Missense	E_2	SNP	True	0	Class 0: This mutation can be originally modeled.	16aa	1aa	Bmp3	ENSMUSG00000029335.6	ENSMUST00000200388.2	chr5	3	+	SNP	Missense	E_2	99020654.0	99020654.0	A	T	ENSMUST00000200388.2:c.1076A>T	Q359L	99020654.0	99020654.0	A	T	ENSMUST00000200388.2:c.1076A>T	Q359L	CLINVAR-H0595768	CLINVAR-H0595768-M01-V01	CLINVAR	2549438.0	False	False	False	False	False	17
BMP3	ENSG00000152785.6	ENST00000282701.2	chr4	3	+	True	81967720	81967720	T	C	ENST00000282701.2:c.1145T>C	I382T	Missense	E_2	SNP	True	0	Class 0: This mutation can be originally modeled.	16aa	14aa	Bmp3	ENSMUSG00000029335.6	ENSMUST00000200388.2	chr5	3	+	SNP	Missense	E_2	99020711.0	99020711.0	T	C	ENSMUST00000200388.2:c.1133T>C	I378T	99020711.0	99020711.0	T	C	ENSMUST00000200388.2:c.1133T>C	I378T	CLINVAR-H0595769	CLINVAR-H0595769-M01-V01	CLINVAR	2284688.0	False	False	False	False	False	30
BMP3	ENSG00000152785.6	ENST00000282701.2	chr4	3	+	True	81974646	81974646	A	G	ENST00000282701.2:c.1375A>G	K459E	Missense	E_3	SNP	True	0	Class 0: This mutation can be originally modeled.	0aa	0aa	Bmp3	ENSMUSG00000029335.6	ENSMUST00000200388.2	chr5	3	+	SNP	Missense	E_3	99027689.0	99027689.0	A	G	ENSMUST00000200388.2:c.1381A>G	K461E	99027689.0	99027689.0	A	G	ENSMUST00000200388.2:c.1381A>G	K461E	CLINVAR-H0595770	CLINVAR-H0595770-M01-V01	CLINVAR	2211860.0	False	False	False	False	False	0
BMP3	ENSG00000152785.6	ENST00000282701.2	chr4	3	+	True	81967240	81967240	C	T	ENST00000282701.2:c.665C>T	T222M	Missense	E_2	SNP	True	1	Class 1: This mutation can be alternatively modeled.	10aa	1aa	Bmp3	ENSMUSG00000029335.6	ENSMUST00000200388.2	chr5	3	+	DNP	Missense	E_2	99020231.0	99020231.0	C	T	ENSMUST00000200388.2:c.653C>T	T218I	99020231.0	99020232.0	CC	TG	ENSMUST00000200388.2:c.653_654CC>TG	T218M	CLINVAR-H0595759	CLINVAR-H0595759-M01-V01	CLINVAR	775991.0	False	False	False	False	False	11
BMP3	ENSG00000152785.6	ENST00000282701.2	chr4	3	+	True	81967362	81967362	C	T	ENST00000282701.2:c.787C>T	R263W	Missense	E_2	SNP	True	1	Class 1: This mutation can be alternatively modeled.	1aa	0aa	Bmp3	ENSMUSG00000029335.6	ENSMUST00000200388.2	chr5	3	+	TNP	Missense	E_2	99020353.0	99020353.0	C	T	ENSMUST00000200388.2:c.775C>T	R259*	99020353.0	99020355.0	CGA	TGG	ENSMUST00000200388.2:c.775_777CGA>TGG	R259W	CLINVAR-H0595762	CLINVAR-H0595762-M01-V01	CLINVAR	2376893.0	False	False	False	False	False	1
BMP3	ENSG00000152785.6	ENST00000282701.2	chr4	3	+	True	81952512	81952512	C	G	ENST00000282701.2:c.74C>G	P25R	Missense	E_1	SNP	False	4	Class 4: Mutated sequences are not identical.	0aa	0aa	Bmp3	ENSMUSG00000029335.6	ENSMUST00000200388.2	chr5	3	+																CLINVAR-H0595750		CLINVAR	2259176.0	False	False	False	False	False	0
BMP3	ENSG00000152785.6	ENST00000282701.2	chr4	3	+	True	81952544	81952544	G	T	ENST00000282701.2:c.106G>T	V36L	Missense	E_1	SNP	False	4	Class 4: Mutated sequences are not identical.	0aa	0aa	Bmp3	ENSMUSG00000029335.6	ENSMUST00000200388.2	chr5	3	+																CLINVAR-H0595751		CLINVAR	2521905.0	False	False	False	False	False	0
BMP3	ENSG00000152785.6	ENST00000282701.2	chr4	3	+	True	81952551	81952551	G	T	ENST00000282701.2:c.113G>T	G38V	Missense	E_1	SNP	False	4	Class 4: Mutated sequences are not identical.	0aa	0aa	Bmp3	ENSMUSG00000029335.6	ENSMUST00000200388.2	chr5	3	+																CLINVAR-H0595752		CLINVAR	2271700.0	False	False	False	False	False	0
BMP3	ENSG00000152785.6	ENST00000282701.2	chr4	3	+	True	81952703	81952703	C	T	ENST00000282701.2:c.265C>T	R89W	Missense	E_1	SNP	False	4	Class 4: Mutated sequences are not identical.	0aa	0aa	Bmp3	ENSMUSG00000029335.6	ENSMUST00000200388.2	chr5	3	+																CLINVAR-H0595754		CLINVAR	2480763.0	False	False	False	False	False	0
BMP3	ENSG00000152785.6	ENST00000282701.2	chr4	3	+	True	81967042	81967042	C	T	ENST00000282701.2:c.467C>T	A156V	Missense	E_2	SNP	False	4	Class 4: Mutated sequences are not identical.	0aa	0aa	Bmp3	ENSMUSG00000029335.6	ENSMUST00000200388.2	chr5	3	+																CLINVAR-H0595755		CLINVAR	2387159.0	False	False	False	False	False	0
BMP3	ENSG00000152785.6	ENST00000282701.2	chr4	3	+	True	81967081	81967081	C	G	ENST00000282701.2:c.506C>G	T169S	Missense	E_2	SNP	False	4	Class 4: Mutated sequences are not identical.	0aa	0aa	Bmp3	ENSMUSG00000029335.6	ENSMUST00000200388.2	chr5	3	+																CLINVAR-H0595756		CLINVAR	2254314.0	False	False	False	False	False	0
BMP4	ENSG00000125378.11	ENST00000245451.4	chr14	2	-	True	54416600	54416600	C	-	ENST00000245451.4:c.150G>		Non_Coding,3		DEL	True	2	Class 2: This mutation can be modeled, but the effect may not be consistent.	0nt	3nt	Bmp4	ENSMUSG00000021835.16	ENSMUST00000074077.12	chr14	2	-	DEL	3'		46621155.0	46621155.0	C	-	ENSMUST00000074077.12:c.161G>		46621155.0	46621155.0	C	-	ENSMUST00000074077.12:c.161G>		CLINVAR-H1566617	CLINVAR-H1566617-M01-V01	CLINVAR	313337.0	False	False	False	False	False	3
BMP4	ENSG00000125378.11	ENST00000245451.4	chr14	2	-	True	54416602	54416602	T	-	ENST00000245451.4:c.148A>		Non_Coding,3		DEL	True	2	Class 2: This mutation can be modeled, but the effect may not be consistent.	19nt	0nt	Bmp4	ENSMUSG00000021835.16	ENSMUST00000074077.12	chr14	2	-	DEL	3'		46621161.0	46621161.0	T	-	ENSMUST00000074077.12:c.155A>		46621161.0	46621161.0	T	-	ENSMUST00000074077.12:c.155A>		CLINVAR-H1566627	CLINVAR-H1566627-M01-V01	CLINVAR	1189262.0	False	False	False	False	False	19
BMP4	ENSG00000125378.11	ENST00000245451.4	chr14	2	-	True	54417098	54417112	GCTACGCTTGGCCCT	AC	ENST00000245451.4:c.865_879AGGGCCAAGCGTAGC>GT	R289Vfs*86	Frame_Shifting	E_2	DEL	True	2	Class 2: This mutation can be modeled, but the effect may not be consistent.	2aa	4aa	Bmp4	ENSMUSG00000021835.16	ENSMUST00000074077.12	chr14	2	-	DEL	Frame_Shifting	E_2	46621664.0	46621678.0	ACTACGTTTGGCCCT	AC	ENSMUST00000074077.12:c.865_879AGGGCCAAACGTAGT>GT	R289Vfs*68	46621664.0	46621678.0	ACTACGTTTGGCCCT	AC	ENSMUST00000074077.12:c.865_879AGGGCCAAACGTAGT>GT	R289Vfs*68	CLINVAR-H1566653	CLINVAR-H1566653-M01-V01	CLINVAR	965809.0	False	False	False	False	False	6
BMP4	ENSG00000125378.11	ENST00000245451.4	chr14	2	-	True	54417311	54417311	A	-	ENST00000245451.4:c.666T>	R223Afs*12	Frame_Shifting	E_2	DEL	True	2	Class 2: This mutation can be modeled, but the effect may not be consistent.	31aa	41aa	Bmp4	ENSMUSG00000021835.16	ENSMUST00000074077.12	chr14	2	-	DEL	Frame_Shifting	E_2	46621874.0	46621874.0	A	-	ENSMUST00000074077.12:c.669T>	R224Afs*16	46621874.0	46621874.0	A	-	ENSMUST00000074077.12:c.669T>	R224Afs*16	CLINVAR-H1566681	CLINVAR-H1566681-M01-V01	CLINVAR	1098358.0	False	False	False	False	False	72
BMP4	ENSG00000125378.11	ENST00000245451.4	chr14	2	-	True	54417585	54417597	CCTGGGATGTTCT	-	ENST00000245451.4:c.380_392AGAACATCCCAGG>	E127Gfs*22	Frame_Shifting	E_2	DEL	True	2	Class 2: This mutation can be modeled, but the effect may not be consistent.	25aa	3aa	Bmp4	ENSMUSG00000021835.16	ENSMUST00000074077.12	chr14	2	-	DEL	Frame_Shifting	E_2	46622148.0	46622160.0	CCTGGGATGTTCT	-	ENSMUST00000074077.12:c.383_395AGAACATCCCAGG>	E128Gfs*22	46622148.0	46622160.0	CCTGGGATGTTCT	-	ENSMUST00000074077.12:c.383_395AGAACATCCCAGG>	E128Gfs*22	CLINVAR-H1566712	CLINVAR-H1566712-M01-V01	CLINVAR	421813.0	False	False	False	False	False	28
BMP4	ENSG00000125378.11	ENST00000245451.4	chr14	2	-	True	54418714	54418715	CT	-	ENST00000245451.4:c.226_227AG>	S76Cfs*29	Frame_Shifting	E_1	DEL	True	2	Class 2: This mutation can be modeled, but the effect may not be consistent.	75aa	21aa	Bmp4	ENSMUSG00000021835.16	ENSMUST00000074077.12	chr14	2	-	DEL	Frame_Shifting	E_1	46623318.0	46623319.0	CT	-	ENSMUST00000074077.12:c.226_227AG>	S76Rfs*30	46623318.0	46623319.0	CT	-	ENSMUST00000074077.12:c.226_227AG>	S76Rfs*30	CLINVAR-H1566745	CLINVAR-H1566745-M01-V01	CLINVAR	17700.0	False	False	False	False	False	96
BMP4	ENSG00000125378.11	ENST00000245451.4	chr14	2	-	True	54418727	54418736	GCGGGCGGCG	-	ENST00000245451.4:c.205_214CGCCGCCCGC>	R69Sfs*46	Frame_Shifting	E_1	DEL	True	2	Class 2: This mutation can be modeled, but the effect may not be consistent.	68aa	25aa	Bmp4	ENSMUSG00000021835.16	ENSMUST00000074077.12	chr14	2	-	DEL	Frame_Shifting	E_1	46623331.0	46623340.0	GCGGACGGCG	-	ENSMUST00000074077.12:c.205_214CGCCGTCCGC>	R69Sfs*12	46623331.0	46623340.0	GCGGACGGCG	-	ENSMUST00000074077.12:c.205_214CGCCGTCCGC>	R69Sfs*12	CLINVAR-H1566749	CLINVAR-H1566749-M01-V01	CLINVAR	1458344.0	False	False	False	False	False	93
BMP4	ENSG00000125378.11	ENST00000245451.4	chr14	2	-	True	54416601	54416602	CT	-	ENST00000245451.4:c.148_149AG>		Non_Coding,3		DEL	False	4	Class 4: Mutated sequences are not identical.	0aa	0aa	Bmp4	ENSMUSG00000021835.16	ENSMUST00000074077.12	chr14	2	-																CLINVAR-H1566618		CLINVAR	313338.0	False	False	False	False	False	0
BMP4	ENSG00000125378.11	ENST00000245451.4	chr14	2	-	True	54416601	54416605	CTTTT	-	ENST00000245451.4:c.145_149AAAAG>		Non_Coding,3		DEL	False	4	Class 4: Mutated sequences are not identical.	0aa	0aa	Bmp4	ENSMUSG00000021835.16	ENSMUST00000074077.12	chr14	2	-																CLINVAR-H1566619		CLINVAR	313340.0	False	False	False	False	False	0
BMP4	ENSG00000125378.11	ENST00000245451.4	chr14	2	-	True	54418769	54418770	-	G	ENST00000245451.4:c.171_172>C	E58Rfs*17	Frame_Shifting	E_1	INS	True	2	Class 2: This mutation can be modeled, but the effect may not be consistent.	56aa	39aa	Bmp4	ENSMUSG00000021835.16	ENSMUST00000074077.12	chr14	2	-	INS	Frame_Shifting	E_1	46623373.0	46623374.0	-	G	ENSMUST00000074077.12:c.171_172>C	E58Rfs*17	46623373.0	46623374.0	-	G	ENSMUST00000074077.12:c.171_172>C	E58Rfs*17	CLINVAR-H1566754	CLINVAR-H1566754-M01-V01	CLINVAR	29617.0	False	False	False	False	False	95
BMP4	ENSG00000125378.11	ENST00000245451.4	chr14	2	-	True	54416601	54416602	-	A	ENST00000245451.4:c.148_149>T		Non_Coding,3		INS	False	4	Class 4: Mutated sequences are not identical.	0aa	0aa	Bmp4	ENSMUSG00000021835.16	ENSMUST00000074077.12	chr14	2	-																CLINVAR-H1566620		CLINVAR	313341.0	False	False	False	False	False	0
BMP4	ENSG00000125378.11	ENST00000245451.4	chr14	2	-	True	54416601	54416602	-	AT	ENST00000245451.4:c.148_149>AT		Non_Coding,3		INS	False	4	Class 4: Mutated sequences are not identical.	0aa	0aa	Bmp4	ENSMUSG00000021835.16	ENSMUST00000074077.12	chr14	2	-																CLINVAR-H1566621		CLINVAR	313339.0	False	False	False	False	False	0
BMP4	ENSG00000125378.11	ENST00000245451.4	chr14	2	-	True	54416601	54416602	-	ATT	ENST00000245451.4:c.148_149>AAT		Non_Coding,3		INS	False	4	Class 4: Mutated sequences are not identical.	0aa	0aa	Bmp4	ENSMUSG00000021835.16	ENSMUST00000074077.12	chr14	2	-																CLINVAR-H1566622		CLINVAR	313342.0	False	False	False	False	False	0
BMP4	ENSG00000125378.11	ENST00000245451.4	chr14	2	-	True	54416601	54416602	-	CT	ENST00000245451.4:c.148_149>AG		Non_Coding,3		INS	False	4	Class 4: Mutated sequences are not identical.	0aa	0aa	Bmp4	ENSMUSG00000021835.16	ENSMUST00000074077.12	chr14	2	-																CLINVAR-H1566623		CLINVAR	313343.0	False	False	False	False	False	0
BMP4	ENSG00000125378.11	ENST00000245451.4	chr14	2	-	True	54416601	54416602	-	TT	ENST00000245451.4:c.148_149>AA		Non_Coding,3		INS	False	4	Class 4: Mutated sequences are not identical.	0aa	0aa	Bmp4	ENSMUSG00000021835.16	ENSMUST00000074077.12	chr14	2	-																CLINVAR-H1566624		CLINVAR	2644247.0	False	False	False	False	False	0
BMP4	ENSG00000125378.11	ENST00000245451.4	chr14	2	-	True	54416601	54416602	-	TTT	ENST00000245451.4:c.148_149>AAA		Non_Coding,3		INS	False	4	Class 4: Mutated sequences are not identical.	0aa	0aa	Bmp4	ENSMUSG00000021835.16	ENSMUST00000074077.12	chr14	2	-																CLINVAR-H1566625		CLINVAR	313344.0	False	False	False	False	False	0
BMP4	ENSG00000125378.11	ENST00000245451.4	chr14	2	-	True	54416754	54416754	C	T	ENST00000245451.4:c.1223G>A	R408H	Missense	E_2	SNP	True	0	Class 0: This mutation can be originally modeled.	106aa	1aa	Bmp4	ENSMUSG00000021835.16	ENSMUST00000074077.12	chr14	2	-	SNP	Missense	E_2	46621320.0	46621320.0	C	T	ENSMUST00000074077.12:c.1223G>A	R408H	46621320.0	46621320.0	C	T	ENSMUST00000074077.12:c.1223G>A	R408H	CLINVAR-H1566635	CLINVAR-H1566635-M01-V01	CLINVAR	1473583.0	False	False	False	False	False	107
BMP4	ENSG00000125378.11	ENST00000245451.4	chr14	2	-	True	54416768	54416768	C	T	ENST00000245451.4:c.1209G>A	E403delinsE	Silent	E_2	SNP	True	0	Class 0: This mutation can be originally modeled.	101aa	6aa	Bmp4	ENSMUSG00000021835.16	ENSMUST00000074077.12	chr14	2	-	SNP	Silent	E_2	46621334.0	46621334.0	C	T	ENSMUST00000074077.12:c.1209G>A	E403delinsE	46621334.0	46621334.0	C	T	ENSMUST00000074077.12:c.1209G>A	E403delinsE	CLINVAR-H1566636	CLINVAR-H1566636-M01-V01	CLINVAR	2169277.0	False	False	False	False	False	107
BMP4	ENSG00000125378.11	ENST00000245451.4	chr14	2	-	True	54416798	54416798	T	C	ENST00000245451.4:c.1179A>G	V393delinsV	Silent	E_2	SNP	True	0	Class 0: This mutation can be originally modeled.	91aa	16aa	Bmp4	ENSMUSG00000021835.16	ENSMUST00000074077.12	chr14	2	-	SNP	Silent	E_2	46621364.0	46621364.0	C	C	ENSMUST00000074077.12:c.1179G>G	V393delinsV	46621364.0	46621364.0	C	C	ENSMUST00000074077.12:c.1179G>G	V393delinsV	CLINVAR-H1566637	CLINVAR-H1566637-M01-V01	CLINVAR	1672848.0	False	False	False	False	False	107
BMP4	ENSG00000125378.11	ENST00000245451.4	chr14	2	-	True	54416806	54416806	T	C	ENST00000245451.4:c.1171A>G	K391E	Missense	E_2	SNP	True	0	Class 0: This mutation can be originally modeled.	89aa	18aa	Bmp4	ENSMUSG00000021835.16	ENSMUST00000074077.12	chr14	2	-	SNP	Missense	E_2	46621372.0	46621372.0	T	C	ENSMUST00000074077.12:c.1171A>G	K391E	46621372.0	46621372.0	T	C	ENSMUST00000074077.12:c.1171A>G	K391E	CLINVAR-H1566638	CLINVAR-H1566638-M01-V01	CLINVAR	2301648.0	False	False	False	False	False	107
BMP4	ENSG00000125378.11	ENST00000245451.4	chr14	2	-	True	54416859	54416859	C	T	ENST00000245451.4:c.1118G>A	C373Y	Missense	E_2	SNP	True	0	Class 0: This mutation can be originally modeled.	71aa	36aa	Bmp4	ENSMUSG00000021835.16	ENSMUST00000074077.12	chr14	2	-	SNP	Missense	E_2	46621425.0	46621425.0	C	T	ENSMUST00000074077.12:c.1118G>A	C373Y	46621425.0	46621425.0	C	T	ENSMUST00000074077.12:c.1118G>A	C373Y	CLINVAR-H1566639	CLINVAR-H1566639-M01-V01	CLINVAR	1710338.0	False	False	False	False	False	107
BMP4	ENSG00000125378.11	ENST00000245451.4	chr14	2	-	True	54416878	54416878	T	G	ENST00000245451.4:c.1099A>C	S367R	Missense	E_2	SNP	True	0	Class 0: This mutation can be originally modeled.	65aa	42aa	Bmp4	ENSMUSG00000021835.16	ENSMUST00000074077.12	chr14	2	-	SNP	Missense	E_2	46621444.0	46621444.0	T	G	ENSMUST00000074077.12:c.1099A>C	S367R	46621444.0	46621444.0	T	G	ENSMUST00000074077.12:c.1099A>C	S367R	CLINVAR-H1566640	CLINVAR-H1566640-M01-V01	CLINVAR	2205310.0	False	False	False	False	False	107
BMP4	ENSG00000125378.11	ENST00000245451.4	chr14	2	-	True	54416889	54416889	G	A	ENST00000245451.4:c.1088C>T	S363F	Missense	E_2	SNP	True	0	Class 0: This mutation can be originally modeled.	61aa	46aa	Bmp4	ENSMUSG00000021835.16	ENSMUST00000074077.12	chr14	2	-	SNP	Missense	E_2	46621455.0	46621455.0	G	A	ENSMUST00000074077.12:c.1088C>T	S363F	46621455.0	46621455.0	G	A	ENSMUST00000074077.12:c.1088C>T	S363F	CLINVAR-H1566641	CLINVAR-H1566641-M01-V01	CLINVAR	2531165.0	False	False	False	False	False	107
BMP4	ENSG00000125378.11	ENST00000245451.4	chr14	2	-	True	54416892	54416892	T	C	ENST00000245451.4:c.1085A>G	N362S	Missense	E_2	SNP	True	0	Class 0: This mutation can be originally modeled.	60aa	47aa	Bmp4	ENSMUSG00000021835.16	ENSMUST00000074077.12	chr14	2	-	SNP	Missense	E_2	46621458.0	46621458.0	T	C	ENSMUST00000074077.12:c.1085A>G	N362S	46621458.0	46621458.0	T	C	ENSMUST00000074077.12:c.1085A>G	N362S	CLINVAR-H1566642	CLINVAR-H1566642-M01-V01	CLINVAR	1472848.0	False	False	False	False	False	107
BMP4	ENSG00000125378.11	ENST00000245451.4	chr14	2	-	True	54416901	54416901	G	A	ENST00000245451.4:c.1076C>T	T359I	Missense	E_2	SNP	True	0	Class 0: This mutation can be originally modeled.	57aa	50aa	Bmp4	ENSMUSG00000021835.16	ENSMUST00000074077.12	chr14	2	-	SNP	Missense	E_2	46621467.0	46621467.0	G	A	ENSMUST00000074077.12:c.1076C>T	T359I	46621467.0	46621467.0	G	A	ENSMUST00000074077.12:c.1076C>T	T359I	CLINVAR-H1566643	CLINVAR-H1566643-M01-V01	CLINVAR	2142241.0	False	False	False	False	False	107
BMP4	ENSG00000125378.11	ENST00000245451.4	chr14	2	-	True	54416935	54416935	G	A	ENST00000245451.4:c.1042C>T	H348Y	Missense	E_2	SNP	True	0	Class 0: This mutation can be originally modeled.	46aa	61aa	Bmp4	ENSMUSG00000021835.16	ENSMUST00000074077.12	chr14	2	-	SNP	Missense	E_2	46621501.0	46621501.0	G	A	ENSMUST00000074077.12:c.1042C>T	H348Y	46621501.0	46621501.0	G	A	ENSMUST00000074077.12:c.1042C>T	H348Y	CLINVAR-H1566644	CLINVAR-H1566644-M01-V01	CLINVAR	2167153.0	False	False	False	False	False	107
BMP4	ENSG00000125378.11	ENST00000245451.4	chr14	2	-	True	54416940	54416940	G	A	ENST00000245451.4:c.1037C>T	A346V	Missense	E_2	SNP	True	0	Class 0: This mutation can be originally modeled.	44aa	63aa	Bmp4	ENSMUSG00000021835.16	ENSMUST00000074077.12	chr14	2	-	SNP	Missense	E_2	46621506.0	46621506.0	G	A	ENSMUST00000074077.12:c.1037C>T	A346V	46621506.0	46621506.0	G	A	ENSMUST00000074077.12:c.1037C>T	A346V	CLINVAR-H1566645	CLINVAR-H1566645-M01-V01	CLINVAR	17702.0	False	False	False	False	False	107
BMP4	ENSG00000125378.11	ENST00000245451.4	chr14	2	-	True	54416945	54416945	T	C	ENST00000245451.4:c.1032A>G	P344delinsP	Silent	E_2	SNP	True	0	Class 0: This mutation can be originally modeled.	42aa	65aa	Bmp4	ENSMUSG00000021835.16	ENSMUST00000074077.12	chr14	2	-	SNP	Silent	E_2	46621511.0	46621511.0	T	C	ENSMUST00000074077.12:c.1032A>G	P344delinsP	46621511.0	46621511.0	T	C	ENSMUST00000074077.12:c.1032A>G	P344delinsP	CLINVAR-H1566646	CLINVAR-H1566646-M01-V01	CLINVAR	1566916.0	False	False	False	False	False	107
BMP4	ENSG00000125378.11	ENST00000245451.4	chr14	2	-	True	54416976	54416976	G	T	ENST00000245451.4:c.1001C>A	A334D	Missense	E_2	SNP	True	0	Class 0: This mutation can be originally modeled.	32aa	75aa	Bmp4	ENSMUSG00000021835.16	ENSMUST00000074077.12	chr14	2	-	SNP	Missense	E_2	46621542.0	46621542.0	G	T	ENSMUST00000074077.12:c.1001C>A	A334D	46621542.0	46621542.0	G	T	ENSMUST00000074077.12:c.1001C>A	A334D	CLINVAR-H1566647	CLINVAR-H1566647-M01-V01	CLINVAR	1328190.0	False	False	False	False	False	107
BMP4	ENSG00000125378.11	ENST00000245451.4	chr14	2	-	True	54416998	54416998	C	A	ENST00000245451.4:c.979G>T	V327L	Missense	E_2	SNP	True	0	Class 0: This mutation can be originally modeled.	25aa	82aa	Bmp4	ENSMUSG00000021835.16	ENSMUST00000074077.12	chr14	2	-	SNP	Missense	E_2	46621564.0	46621564.0	C	A	ENSMUST00000074077.12:c.979G>T	V327L	46621564.0	46621564.0	C	A	ENSMUST00000074077.12:c.979G>T	V327L	CLINVAR-H1566648	CLINVAR-H1566648-M01-V01	CLINVAR	1992546.0	False	False	False	False	False	107
BMP4	ENSG00000125378.11	ENST00000245451.4	chr14	2	-	True	54416998	54416998	C	T	ENST00000245451.4:c.979G>A	V327M	Missense	E_2	SNP	True	0	Class 0: This mutation can be originally modeled.	25aa	82aa	Bmp4	ENSMUSG00000021835.16	ENSMUST00000074077.12	chr14	2	-	SNP	Missense	E_2	46621564.0	46621564.0	C	T	ENSMUST00000074077.12:c.979G>A	V327M	46621564.0	46621564.0	C	T	ENSMUST00000074077.12:c.979G>A	V327M	CLINVAR-H1566649	CLINVAR-H1566649-M01-V01	CLINVAR	1349863.0	False	False	False	False	False	107
BMP4	ENSG00000125378.11	ENST00000245451.4	chr14	2	-	True	54417042	54417042	G	A	ENST00000245451.4:c.935C>T	S312L	Missense	E_2	SNP	True	0	Class 0: This mutation can be originally modeled.	10aa	97aa	Bmp4	ENSMUSG00000021835.16	ENSMUST00000074077.12	chr14	2	-	SNP	Missense	E_2	46621608.0	46621608.0	G	A	ENSMUST00000074077.12:c.935C>T	S312L	46621608.0	46621608.0	G	A	ENSMUST00000074077.12:c.935C>T	S312L	CLINVAR-H1566650	CLINVAR-H1566650-M01-V01	CLINVAR	1006001.0	False	False	False	False	False	107
BMP4	ENSG00000125378.11	ENST00000245451.4	chr14	2	-	True	54417049	54417049	G	A	ENST00000245451.4:c.928C>T	R310C	Missense	E_2	SNP	True	0	Class 0: This mutation can be originally modeled.	8aa	99aa	Bmp4	ENSMUSG00000021835.16	ENSMUST00000074077.12	chr14	2	-	SNP	Missense	E_2	46621615.0	46621615.0	G	A	ENSMUST00000074077.12:c.928C>T	R310C	46621615.0	46621615.0	G	A	ENSMUST00000074077.12:c.928C>T	R310C	CLINVAR-H1566651	CLINVAR-H1566651-M01-V01	CLINVAR	1307713.0	False	False	False	False	False	107
BMP4	ENSG00000125378.11	ENST00000245451.4	chr14	2	-	True	54417079	54417079	G	A	ENST00000245451.4:c.898C>T	R300W	Missense	E_2	SNP	True	0	Class 0: This mutation can be originally modeled.	1aa	0aa	Bmp4	ENSMUSG00000021835.16	ENSMUST00000074077.12	chr14	2	-	SNP	Missense	E_2	46621645.0	46621645.0	G	A	ENSMUST00000074077.12:c.898C>T	R300W	46621645.0	46621645.0	G	A	ENSMUST00000074077.12:c.898C>T	R300W	CLINVAR-H1566652	CLINVAR-H1566652-M01-V01	CLINVAR	388306.0	False	False	False	False	False	1
BMP4	ENSG00000125378.11	ENST00000245451.4	chr14	2	-	True	54417117	54417117	C	T	ENST00000245451.4:c.860G>A	R287H	Missense	E_2	SNP	True	0	Class 0: This mutation can be originally modeled.	0aa	10aa	Bmp4	ENSMUSG00000021835.16	ENSMUST00000074077.12	chr14	2	-	SNP	Missense	E_2	46621683.0	46621683.0	C	T	ENSMUST00000074077.12:c.860G>A	R287H	46621683.0	46621683.0	C	T	ENSMUST00000074077.12:c.860G>A	R287H	CLINVAR-H1566656	CLINVAR-H1566656-M01-V01	CLINVAR	17704.0	False	False	False	False	False	10
BMP4	ENSG00000125378.11	ENST00000245451.4	chr14	2	-	True	54417118	54417118	G	A	ENST00000245451.4:c.859C>T	R287C	Missense	E_2	SNP	True	0	Class 0: This mutation can be originally modeled.	0aa	10aa	Bmp4	ENSMUSG00000021835.16	ENSMUST00000074077.12	chr14	2	-	SNP	Missense	E_2	46621684.0	46621684.0	G	A	ENSMUST00000074077.12:c.859C>T	R287C	46621684.0	46621684.0	G	A	ENSMUST00000074077.12:c.859C>T	R287C	CLINVAR-H1566657	CLINVAR-H1566657-M01-V01	CLINVAR	2113889.0	False	False	False	False	False	10
BMP4	ENSG00000125378.11	ENST00000245451.4	chr14	2	-	True	54417138	54417138	C	G	ENST00000245451.4:c.839G>C	R280P	Missense	E_2	SNP	True	0	Class 0: This mutation can be originally modeled.	15aa	2aa	Bmp4	ENSMUSG00000021835.16	ENSMUST00000074077.12	chr14	2	-	SNP	Missense	E_2	46621701.0	46621701.0	C	G	ENSMUST00000074077.12:c.842G>C	R281P	46621701.0	46621701.0	C	G	ENSMUST00000074077.12:c.842G>C	R281P	CLINVAR-H1566659	CLINVAR-H1566659-M01-V01	CLINVAR	638315.0	False	False	False	False	False	17
BMP4	ENSG00000125378.11	ENST00000245451.4	chr14	2	-	True	54417138	54417138	C	T	ENST00000245451.4:c.839G>A	R280Q	Missense	E_2	SNP	True	0	Class 0: This mutation can be originally modeled.	15aa	2aa	Bmp4	ENSMUSG00000021835.16	ENSMUST00000074077.12	chr14	2	-	SNP	Missense	E_2	46621701.0	46621701.0	C	T	ENSMUST00000074077.12:c.842G>A	R281Q	46621701.0	46621701.0	C	T	ENSMUST00000074077.12:c.842G>A	R281Q	CLINVAR-H1566660	CLINVAR-H1566660-M01-V01	CLINVAR	2157168.0	False	False	False	False	False	17
BMP4	ENSG00000125378.11	ENST00000245451.4	chr14	2	-	True	54417139	54417139	G	A	ENST00000245451.4:c.838C>T	R280W	Missense	E_2	SNP	True	0	Class 0: This mutation can be originally modeled.	15aa	2aa	Bmp4	ENSMUSG00000021835.16	ENSMUST00000074077.12	chr14	2	-	SNP	Missense	E_2	46621702.0	46621702.0	G	A	ENSMUST00000074077.12:c.841C>T	R281W	46621702.0	46621702.0	G	A	ENSMUST00000074077.12:c.841C>T	R281W	CLINVAR-H1566661	CLINVAR-H1566661-M01-V01	CLINVAR	2063217.0	False	False	False	False	False	17
BMP4	ENSG00000125378.11	ENST00000245451.4	chr14	2	-	True	54417159	54417159	A	G	ENST00000245451.4:c.818T>C	V273A	Missense	E_2	SNP	True	0	Class 0: This mutation can be originally modeled.	8aa	9aa	Bmp4	ENSMUSG00000021835.16	ENSMUST00000074077.12	chr14	2	-	SNP	Missense	E_2	46621722.0	46621722.0	A	G	ENSMUST00000074077.12:c.821T>C	V274A	46621722.0	46621722.0	A	G	ENSMUST00000074077.12:c.821T>C	V274A	CLINVAR-H1566662	CLINVAR-H1566662-M01-V01	CLINVAR	1308531.0	False	False	False	False	False	17
BMP4	ENSG00000125378.11	ENST00000245451.4	chr14	2	-	True	54417164	54417164	G	A	ENST00000245451.4:c.813C>T	L271delinsL	Silent	E_2	SNP	True	0	Class 0: This mutation can be originally modeled.	6aa	11aa	Bmp4	ENSMUSG00000021835.16	ENSMUST00000074077.12	chr14	2	-	SNP	Silent	E_2	46621727.0	46621727.0	G	A	ENSMUST00000074077.12:c.816C>T	L272delinsL	46621727.0	46621727.0	G	A	ENSMUST00000074077.12:c.816C>T	L272delinsL	CLINVAR-H1566663	CLINVAR-H1566663-M01-V01	CLINVAR	2200149.0	False	False	False	False	False	17
BMP4	ENSG00000125378.11	ENST00000245451.4	chr14	2	-	True	54417167	54417167	G	T	ENST00000245451.4:c.810C>A	P270delinsP	Silent	E_2	SNP	True	0	Class 0: This mutation can be originally modeled.	5aa	12aa	Bmp4	ENSMUSG00000021835.16	ENSMUST00000074077.12	chr14	2	-	SNP	Silent	E_2	46621730.0	46621730.0	G	T	ENSMUST00000074077.12:c.813C>A	P271delinsP	46621730.0	46621730.0	G	T	ENSMUST00000074077.12:c.813C>A	P271delinsP	CLINVAR-H1566664	CLINVAR-H1566664-M01-V01	CLINVAR	2088855.0	False	False	False	False	False	17
BMP4	ENSG00000125378.11	ENST00000245451.4	chr14	2	-	True	54417171	54417171	C	T	ENST00000245451.4:c.806G>A	R269Q	Missense	E_2	SNP	True	0	Class 0: This mutation can be originally modeled.	4aa	13aa	Bmp4	ENSMUSG00000021835.16	ENSMUST00000074077.12	chr14	2	-	SNP	Missense	E_2	46621734.0	46621734.0	C	T	ENSMUST00000074077.12:c.809G>A	R270Q	46621734.0	46621734.0	C	T	ENSMUST00000074077.12:c.809G>A	R270Q	CLINVAR-H1566665	CLINVAR-H1566665-M01-V01	CLINVAR	728340.0	False	False	False	False	False	17
BMP4	ENSG00000125378.11	ENST00000245451.4	chr14	2	-	True	54417208	54417208	A	G	ENST00000245451.4:c.769T>C	S257P	Missense	E_2	SNP	True	0	Class 0: This mutation can be originally modeled.	66aa	6aa	Bmp4	ENSMUSG00000021835.16	ENSMUST00000074077.12	chr14	2	-	SNP	Missense	E_2	46621771.0	46621771.0	A	G	ENSMUST00000074077.12:c.772T>C	S258P	46621771.0	46621771.0	A	G	ENSMUST00000074077.12:c.772T>C	S258P	CLINVAR-H1566666	CLINVAR-H1566666-M01-V01	CLINVAR	2606564.0	False	False	False	False	False	72
BMP4	ENSG00000125378.11	ENST00000245451.4	chr14	2	-	True	54417211	54417211	G	A	ENST00000245451.4:c.766C>T	R256*	Nonsense	E_2	SNP	True	0	Class 0: This mutation can be originally modeled.	65aa	7aa	Bmp4	ENSMUSG00000021835.16	ENSMUST00000074077.12	chr14	2	-	SNP	Nonsense	E_2	46621774.0	46621774.0	G	A	ENSMUST00000074077.12:c.769C>T	R257*	46621774.0	46621774.0	G	A	ENSMUST00000074077.12:c.769C>T	R257*	CLINVAR-H1566667	CLINVAR-H1566667-M01-V01	CLINVAR	1331305.0	False	False	False	False	False	72
BMP4	ENSG00000125378.11	ENST00000245451.4	chr14	2	-	True	54417224	54417224	A	G	ENST00000245451.4:c.753T>C	H251delinsH	Silent	E_2	SNP	True	0	Class 0: This mutation can be originally modeled.	60aa	12aa	Bmp4	ENSMUSG00000021835.16	ENSMUST00000074077.12	chr14	2	-	SNP	Silent	E_2	46621787.0	46621787.0	G	G	ENSMUST00000074077.12:c.756C>C	H252delinsH	46621787.0	46621787.0	G	G	ENSMUST00000074077.12:c.756C>C	H252delinsH	CLINVAR-H1566668	CLINVAR-H1566668-M01-V01	CLINVAR	882739.0	False	False	False	False	False	72
BMP4	ENSG00000125378.11	ENST00000245451.4	chr14	2	-	True	54417226	54417226	G	A	ENST00000245451.4:c.751C>T	H251Y	Missense	E_2	SNP	True	0	Class 0: This mutation can be originally modeled.	60aa	12aa	Bmp4	ENSMUSG00000021835.16	ENSMUST00000074077.12	chr14	2	-	SNP	Missense	E_2	46621789.0	46621789.0	G	A	ENSMUST00000074077.12:c.754C>T	H252Y	46621789.0	46621789.0	G	A	ENSMUST00000074077.12:c.754C>T	H252Y	CLINVAR-H1566669	CLINVAR-H1566669-M01-V01	CLINVAR	225304.0	False	False	False	False	False	72
BMP4	ENSG00000125378.11	ENST00000245451.4	chr14	2	-	True	54417243	54417243	C	T	ENST00000245451.4:c.734G>A	R245Q	Missense	E_2	SNP	True	0	Class 0: This mutation can be originally modeled.	54aa	18aa	Bmp4	ENSMUSG00000021835.16	ENSMUST00000074077.12	chr14	2	-	SNP	Missense	E_2	46621806.0	46621806.0	C	T	ENSMUST00000074077.12:c.737G>A	R246Q	46621806.0	46621806.0	C	T	ENSMUST00000074077.12:c.737G>A	R246Q	CLINVAR-H1566670	CLINVAR-H1566670-M01-V01	CLINVAR	2431357.0	False	False	False	False	False	72
BMP4	ENSG00000125378.11	ENST00000245451.4	chr14	2	-	True	54417244	54417244	G	A	ENST00000245451.4:c.733C>T	R245W	Missense	E_2	SNP	True	0	Class 0: This mutation can be originally modeled.	54aa	18aa	Bmp4	ENSMUSG00000021835.16	ENSMUST00000074077.12	chr14	2	-	SNP	Missense	E_2	46621807.0	46621807.0	G	A	ENSMUST00000074077.12:c.736C>T	R246W	46621807.0	46621807.0	G	A	ENSMUST00000074077.12:c.736C>T	R246W	CLINVAR-H1566671	CLINVAR-H1566671-M01-V01	CLINVAR	1705059.0	False	False	False	False	False	72
BMP4	ENSG00000125378.11	ENST00000245451.4	chr14	2	-	True	54417246	54417246	G	A	ENST00000245451.4:c.731C>T	T244I	Missense	E_2	SNP	True	0	Class 0: This mutation can be originally modeled.	53aa	19aa	Bmp4	ENSMUSG00000021835.16	ENSMUST00000074077.12	chr14	2	-	SNP	Missense	E_2	46621809.0	46621809.0	G	A	ENSMUST00000074077.12:c.734C>T	T245I	46621809.0	46621809.0	G	A	ENSMUST00000074077.12:c.734C>T	T245I	CLINVAR-H1566672	CLINVAR-H1566672-M01-V01	CLINVAR	2163080.0	False	False	False	False	False	72
BMP4	ENSG00000125378.11	ENST00000245451.4	chr14	2	-	True	54417274	54417274	C	G	ENST00000245451.4:c.703G>C	A235P	Missense	E_2	SNP	True	0	Class 0: This mutation can be originally modeled.	44aa	28aa	Bmp4	ENSMUSG00000021835.16	ENSMUST00000074077.12	chr14	2	-	SNP	Missense	E_2	46621837.0	46621837.0	C	G	ENSMUST00000074077.12:c.706G>C	A236P	46621837.0	46621837.0	C	G	ENSMUST00000074077.12:c.706G>C	A236P	CLINVAR-H1566673	CLINVAR-H1566673-M01-V01	CLINVAR	2611814.0	False	False	False	False	False	72
BMP4	ENSG00000125378.11	ENST00000245451.4	chr14	2	-	True	54417294	54417294	T	C	ENST00000245451.4:c.683A>G	K228R	Missense	E_2	SNP	True	0	Class 0: This mutation can be originally modeled.	37aa	35aa	Bmp4	ENSMUSG00000021835.16	ENSMUST00000074077.12	chr14	2	-	SNP	Missense	E_2	46621857.0	46621857.0	T	C	ENSMUST00000074077.12:c.686A>G	K229R	46621857.0	46621857.0	T	C	ENSMUST00000074077.12:c.686A>G	K229R	CLINVAR-H1566674	CLINVAR-H1566674-M01-V01	CLINVAR	1710448.0	False	False	False	False	False	72
BMP4	ENSG00000125378.11	ENST00000245451.4	chr14	2	-	True	54417300	54417300	C	T	ENST00000245451.4:c.677G>A	R226Q	Missense	E_2	SNP	True	0	Class 0: This mutation can be originally modeled.	35aa	37aa	Bmp4	ENSMUSG00000021835.16	ENSMUST00000074077.12	chr14	2	-	SNP	Missense	E_2	46621863.0	46621863.0	C	T	ENSMUST00000074077.12:c.680G>A	R227Q	46621863.0	46621863.0	C	T	ENSMUST00000074077.12:c.680G>A	R227Q	CLINVAR-H1566675	CLINVAR-H1566675-M01-V01	CLINVAR	1195040.0	False	False	False	False	False	72
BMP4	ENSG00000125378.11	ENST00000245451.4	chr14	2	-	True	54417301	54417301	G	A	ENST00000245451.4:c.676C>T	R226W	Missense	E_2	SNP	True	0	Class 0: This mutation can be originally modeled.	35aa	37aa	Bmp4	ENSMUSG00000021835.16	ENSMUST00000074077.12	chr14	2	-	SNP	Missense	E_2	46621864.0	46621864.0	G	A	ENSMUST00000074077.12:c.679C>T	R227W	46621864.0	46621864.0	G	A	ENSMUST00000074077.12:c.679C>T	R227W	CLINVAR-H1566676	CLINVAR-H1566676-M01-V01	CLINVAR	497489.0	False	False	False	False	False	72
BMP4	ENSG00000125378.11	ENST00000245451.4	chr14	2	-	True	54417304	54417304	T	C	ENST00000245451.4:c.673A>G	T225A	Missense	E_2	SNP	True	0	Class 0: This mutation can be originally modeled.	34aa	38aa	Bmp4	ENSMUSG00000021835.16	ENSMUST00000074077.12	chr14	2	-	SNP	Missense	E_2	46621867.0	46621867.0	T	C	ENSMUST00000074077.12:c.676A>G	T226A	46621867.0	46621867.0	T	C	ENSMUST00000074077.12:c.676A>G	T226A	CLINVAR-H1566677	CLINVAR-H1566677-M01-V01	CLINVAR	882740.0	False	False	False	False	False	72
BMP4	ENSG00000125378.11	ENST00000245451.4	chr14	2	-	True	54417306	54417306	C	T	ENST00000245451.4:c.671G>A	W224*	Nonsense	E_2	SNP	True	0	Class 0: This mutation can be originally modeled.	33aa	39aa	Bmp4	ENSMUSG00000021835.16	ENSMUST00000074077.12	chr14	2	-	SNP	Nonsense	E_2	46621869.0	46621869.0	C	T	ENSMUST00000074077.12:c.674G>A	W225*	46621869.0	46621869.0	C	T	ENSMUST00000074077.12:c.674G>A	W225*	CLINVAR-H1566678	CLINVAR-H1566678-M01-V01	CLINVAR	2034083.0	False	False	False	False	False	72
BMP4	ENSG00000125378.11	ENST00000245451.4	chr14	2	-	True	54417309	54417309	C	T	ENST00000245451.4:c.668G>A	R223H	Missense	E_2	SNP	True	0	Class 0: This mutation can be originally modeled.	32aa	40aa	Bmp4	ENSMUSG00000021835.16	ENSMUST00000074077.12	chr14	2	-	SNP	Missense	E_2	46621872.0	46621872.0	C	T	ENSMUST00000074077.12:c.671G>A	R224H	46621872.0	46621872.0	C	T	ENSMUST00000074077.12:c.671G>A	R224H	CLINVAR-H1566679	CLINVAR-H1566679-M01-V01	CLINVAR	1371084.0	False	False	False	False	False	72
BMP4	ENSG00000125378.11	ENST00000245451.4	chr14	2	-	True	54417310	54417310	G	A	ENST00000245451.4:c.667C>T	R223C	Missense	E_2	SNP	True	0	Class 0: This mutation can be originally modeled.	32aa	40aa	Bmp4	ENSMUSG00000021835.16	ENSMUST00000074077.12	chr14	2	-	SNP	Missense	E_2	46621873.0	46621873.0	G	A	ENSMUST00000074077.12:c.670C>T	R224C	46621873.0	46621873.0	G	A	ENSMUST00000074077.12:c.670C>T	R224C	CLINVAR-H1566680	CLINVAR-H1566680-M01-V01	CLINVAR	1916037.0	False	False	False	False	False	72
BMP4	ENSG00000125378.11	ENST00000245451.4	chr14	2	-	True	54417342	54417342	C	T	ENST00000245451.4:c.635G>A	W212*	Nonsense	E_2	SNP	True	0	Class 0: This mutation can be originally modeled.	21aa	51aa	Bmp4	ENSMUSG00000021835.16	ENSMUST00000074077.12	chr14	2	-	SNP	Nonsense	E_2	46621905.0	46621905.0	C	T	ENSMUST00000074077.12:c.638G>A	W213*	46621905.0	46621905.0	C	T	ENSMUST00000074077.12:c.638G>A	W213*	CLINVAR-H1566682	CLINVAR-H1566682-M01-V01	CLINVAR	807114.0	False	False	False	False	False	72
BMP4	ENSG00000125378.11	ENST00000245451.4	chr14	2	-	True	54417345	54417345	C	T	ENST00000245451.4:c.632G>A	R211Q	Missense	E_2	SNP	True	0	Class 0: This mutation can be originally modeled.	20aa	52aa	Bmp4	ENSMUSG00000021835.16	ENSMUST00000074077.12	chr14	2	-	SNP	Missense	E_2	46621908.0	46621908.0	C	T	ENSMUST00000074077.12:c.635G>A	R212Q	46621908.0	46621908.0	C	T	ENSMUST00000074077.12:c.635G>A	R212Q	CLINVAR-H1566683	CLINVAR-H1566683-M01-V01	CLINVAR	2167325.0	False	False	False	False	False	72
BMP4	ENSG00000125378.11	ENST00000245451.4	chr14	2	-	True	54417353	54417353	A	G	ENST00000245451.4:c.624T>C	N208delinsN	Silent	E_2	SNP	True	0	Class 0: This mutation can be originally modeled.	17aa	55aa	Bmp4	ENSMUSG00000021835.16	ENSMUST00000074077.12	chr14	2	-	SNP	Silent	E_2	46621916.0	46621916.0	A	G	ENSMUST00000074077.12:c.627T>C	N209delinsN	46621916.0	46621916.0	A	G	ENSMUST00000074077.12:c.627T>C	N209delinsN	CLINVAR-H1566684	CLINVAR-H1566684-M01-V01	CLINVAR	783272.0	False	False	False	False	False	72
BMP4	ENSG00000125378.11	ENST00000245451.4	chr14	2	-	True	54417363	54417363	A	G	ENST00000245451.4:c.614T>C	V205A	Missense	E_2	SNP	True	0	Class 0: This mutation can be originally modeled.	14aa	58aa	Bmp4	ENSMUSG00000021835.16	ENSMUST00000074077.12	chr14	2	-	SNP	Missense	E_2	46621926.0	46621926.0	A	G	ENSMUST00000074077.12:c.617T>C	V206A	46621926.0	46621926.0	A	G	ENSMUST00000074077.12:c.617T>C	V206A	CLINVAR-H1566685	CLINVAR-H1566685-M01-V01	CLINVAR	562181.0	False	False	False	False	False	72
BMP4	ENSG00000125378.11	ENST00000245451.4	chr14	2	-	True	54417384	54417384	C	T	ENST00000245451.4:c.593G>A	R198Q	Missense	E_2	SNP	True	0	Class 0: This mutation can be originally modeled.	7aa	65aa	Bmp4	ENSMUSG00000021835.16	ENSMUST00000074077.12	chr14	2	-	SNP	Missense	E_2	46621947.0	46621947.0	C	T	ENSMUST00000074077.12:c.596G>A	R199Q	46621947.0	46621947.0	C	T	ENSMUST00000074077.12:c.596G>A	R199Q	CLINVAR-H1566687	CLINVAR-H1566687-M01-V01	CLINVAR	2214282.0	False	False	False	False	False	72
BMP4	ENSG00000125378.11	ENST00000245451.4	chr14	2	-	True	54417385	54417385	G	A	ENST00000245451.4:c.592C>T	R198*	Nonsense	E_2	SNP	True	0	Class 0: This mutation can be originally modeled.	7aa	65aa	Bmp4	ENSMUSG00000021835.16	ENSMUST00000074077.12	chr14	2	-	SNP	Nonsense	E_2	46621948.0	46621948.0	G	A	ENSMUST00000074077.12:c.595C>T	R199*	46621948.0	46621948.0	G	A	ENSMUST00000074077.12:c.595C>T	R199*	CLINVAR-H1566688	CLINVAR-H1566688-M01-V01	CLINVAR	29616.0	False	False	False	False	False	72
BMP4	ENSG00000125378.11	ENST00000245451.4	chr14	2	-	True	54417395	54417395	G	A	ENST00000245451.4:c.582C>T	H194delinsH	Silent	E_2	SNP	True	0	Class 0: This mutation can be originally modeled.	3aa	69aa	Bmp4	ENSMUSG00000021835.16	ENSMUST00000074077.12	chr14	2	-	SNP	Silent	E_2	46621958.0	46621958.0	G	A	ENSMUST00000074077.12:c.585C>T	H195delinsH	46621958.0	46621958.0	G	A	ENSMUST00000074077.12:c.585C>T	H195delinsH	CLINVAR-H1566689	CLINVAR-H1566689-M01-V01	CLINVAR	724221.0	False	False	False	False	False	72
BMP4	ENSG00000125378.11	ENST00000245451.4	chr14	2	-	True	54417465	54417465	C	T	ENST00000245451.4:c.512G>A	W171*	Nonsense	E_2	SNP	True	0	Class 0: This mutation can be originally modeled.	34aa	1aa	Bmp4	ENSMUSG00000021835.16	ENSMUST00000074077.12	chr14	2	-	SNP	Nonsense	E_2	46622028.0	46622028.0	C	T	ENSMUST00000074077.12:c.515G>A	W172*	46622028.0	46622028.0	C	T	ENSMUST00000074077.12:c.515G>A	W172*	CLINVAR-H1566691	CLINVAR-H1566691-M01-V01	CLINVAR	424492.0	False	False	False	False	False	35
BMP4	ENSG00000125378.11	ENST00000245451.4	chr14	2	-	True	54417467	54417467	A	G	ENST00000245451.4:c.510T>C	D170delinsD	Silent	E_2	SNP	True	0	Class 0: This mutation can be originally modeled.	33aa	2aa	Bmp4	ENSMUSG00000021835.16	ENSMUST00000074077.12	chr14	2	-	SNP	Silent	E_2	46622030.0	46622030.0	G	G	ENSMUST00000074077.12:c.513C>C	D171delinsD	46622030.0	46622030.0	G	G	ENSMUST00000074077.12:c.513C>C	D171delinsD	CLINVAR-H1566692	CLINVAR-H1566692-M01-V01	CLINVAR	1559025.0	False	False	False	False	False	35
BMP4	ENSG00000125378.11	ENST00000245451.4	chr14	2	-	True	54417475	54417475	C	G	ENST00000245451.4:c.502G>C	G168R	Missense	E_2	SNP	True	0	Class 0: This mutation can be originally modeled.	31aa	4aa	Bmp4	ENSMUSG00000021835.16	ENSMUST00000074077.12	chr14	2	-	SNP	Missense	E_2	46622038.0	46622038.0	C	G	ENSMUST00000074077.12:c.505G>C	G169R	46622038.0	46622038.0	C	G	ENSMUST00000074077.12:c.505G>C	G169R	CLINVAR-H1566693	CLINVAR-H1566693-M01-V01	CLINVAR	725943.0	False	False	False	False	False	35
BMP4	ENSG00000125378.11	ENST00000245451.4	chr14	2	-	True	54417481	54417481	C	T	ENST00000245451.4:c.496G>A	D166N	Missense	E_2	SNP	True	0	Class 0: This mutation can be originally modeled.	29aa	6aa	Bmp4	ENSMUSG00000021835.16	ENSMUST00000074077.12	chr14	2	-	SNP	Missense	E_2	46622044.0	46622044.0	C	T	ENSMUST00000074077.12:c.499G>A	D167N	46622044.0	46622044.0	C	T	ENSMUST00000074077.12:c.499G>A	D167N	CLINVAR-H1566694	CLINVAR-H1566694-M01-V01	CLINVAR	2211655.0	False	False	False	False	False	35
BMP4	ENSG00000125378.11	ENST00000245451.4	chr14	2	-	True	54417492	54417492	C	T	ENST00000245451.4:c.485G>A	R162Q	Missense	E_2	SNP	True	0	Class 0: This mutation can be originally modeled.	25aa	10aa	Bmp4	ENSMUSG00000021835.16	ENSMUST00000074077.12	chr14	2	-	SNP	Missense	E_2	46622055.0	46622055.0	C	T	ENSMUST00000074077.12:c.488G>A	R163Q	46622055.0	46622055.0	C	T	ENSMUST00000074077.12:c.488G>A	R163Q	CLINVAR-H1566695	CLINVAR-H1566695-M01-V01	CLINVAR	1595389.0	False	False	False	False	False	35
BMP4	ENSG00000125378.11	ENST00000245451.4	chr14	2	-	True	54417493	54417493	G	A	ENST00000245451.4:c.484C>T	R162W	Missense	E_2	SNP	True	0	Class 0: This mutation can be originally modeled.	25aa	10aa	Bmp4	ENSMUSG00000021835.16	ENSMUST00000074077.12	chr14	2	-	SNP	Missense	E_2	46622056.0	46622056.0	G	A	ENSMUST00000074077.12:c.487C>T	R163W	46622056.0	46622056.0	G	A	ENSMUST00000074077.12:c.487C>T	R163W	CLINVAR-H1566696	CLINVAR-H1566696-M01-V01	CLINVAR	1965934.0	False	False	False	False	False	35
BMP4	ENSG00000125378.11	ENST00000245451.4	chr14	2	-	True	54417496	54417496	A	G	ENST00000245451.4:c.481T>C	F161L	Missense	E_2	SNP	True	0	Class 0: This mutation can be originally modeled.	24aa	11aa	Bmp4	ENSMUSG00000021835.16	ENSMUST00000074077.12	chr14	2	-	SNP	Missense	E_2	46622059.0	46622059.0	A	G	ENSMUST00000074077.12:c.484T>C	F162L	46622059.0	46622059.0	A	G	ENSMUST00000074077.12:c.484T>C	F162L	CLINVAR-H1566697	CLINVAR-H1566697-M01-V01	CLINVAR	1507407.0	False	False	False	False	False	35
BMP4	ENSG00000125378.11	ENST00000245451.4	chr14	2	-	True	54417501	54417501	C	T	ENST00000245451.4:c.476G>A	R159Q	Missense	E_2	SNP	True	0	Class 0: This mutation can be originally modeled.	22aa	13aa	Bmp4	ENSMUSG00000021835.16	ENSMUST00000074077.12	chr14	2	-	SNP	Missense	E_2	46622064.0	46622064.0	C	T	ENSMUST00000074077.12:c.479G>A	R160Q	46622064.0	46622064.0	C	T	ENSMUST00000074077.12:c.479G>A	R160Q	CLINVAR-H1566698	CLINVAR-H1566698-M01-V01	CLINVAR	2068577.0	False	False	False	False	False	35
BMP4	ENSG00000125378.11	ENST00000245451.4	chr14	2	-	True	54417502	54417502	G	A	ENST00000245451.4:c.475C>T	R159W	Missense	E_2	SNP	True	0	Class 0: This mutation can be originally modeled.	22aa	13aa	Bmp4	ENSMUSG00000021835.16	ENSMUST00000074077.12	chr14	2	-	SNP	Missense	E_2	46622065.0	46622065.0	G	A	ENSMUST00000074077.12:c.478C>T	R160W	46622065.0	46622065.0	G	A	ENSMUST00000074077.12:c.478C>T	R160W	CLINVAR-H1566699	CLINVAR-H1566699-M01-V01	CLINVAR	1368151.0	False	False	False	False	False	35
BMP4	ENSG00000125378.11	ENST00000245451.4	chr14	2	-	True	54417522	54417522	A	G	ENST00000245451.4:c.455T>C	V152A	Missense	E_2	SNP	True	0	Class 0: This mutation can be originally modeled.	15aa	20aa	Bmp4	ENSMUSG00000021835.16	ENSMUST00000074077.12	chr14	2	-	SNP	Missense	E_2	46622085.0	46622085.0	A	G	ENSMUST00000074077.12:c.458T>C	V153A	46622085.0	46622085.0	A	G	ENSMUST00000074077.12:c.458T>C	V153A	CLINVAR-H1566700	CLINVAR-H1566700-M01-V01	CLINVAR	197190.0	False	False	False	False	False	35
BMP4	ENSG00000125378.11	ENST00000245451.4	chr14	2	-	True	54417526	54417526	C	T	ENST00000245451.4:c.451G>A	E151K	Missense	E_2	SNP	True	0	Class 0: This mutation can be originally modeled.	14aa	21aa	Bmp4	ENSMUSG00000021835.16	ENSMUST00000074077.12	chr14	2	-	SNP	Missense	E_2	46622089.0	46622089.0	C	T	ENSMUST00000074077.12:c.454G>A	E152K	46622089.0	46622089.0	C	T	ENSMUST00000074077.12:c.454G>A	E152K	CLINVAR-H1566701	CLINVAR-H1566701-M01-V01	CLINVAR	1998403.0	False	False	False	False	False	35
BMP4	ENSG00000125378.11	ENST00000245451.4	chr14	2	-	True	54417527	54417527	G	A	ENST00000245451.4:c.450C>T	N150delinsN	Silent	E_2	SNP	True	0	Class 0: This mutation can be originally modeled.	13aa	22aa	Bmp4	ENSMUSG00000021835.16	ENSMUST00000074077.12	chr14	2	-	SNP	Silent	E_2	46622090.0	46622090.0	A	A	ENSMUST00000074077.12:c.453T>T	N151delinsN	46622090.0	46622090.0	A	A	ENSMUST00000074077.12:c.453T>T	N151delinsN	CLINVAR-H1566702	CLINVAR-H1566702-M01-V01	CLINVAR	783256.0	False	False	False	False	False	35
BMP4	ENSG00000125378.11	ENST00000245451.4	chr14	2	-	True	54417527	54417527	G	C	ENST00000245451.4:c.450C>G	N150K	Missense	E_2	SNP	True	0	Class 0: This mutation can be originally modeled.	13aa	22aa	Bmp4	ENSMUSG00000021835.16	ENSMUST00000074077.12	chr14	2	-	SNP	Missense	E_2	46622090.0	46622090.0	A	C	ENSMUST00000074077.12:c.453T>G	N151K	46622090.0	46622090.0	A	C	ENSMUST00000074077.12:c.453T>G	N151K	CLINVAR-H1566703	CLINVAR-H1566703-M01-V01	CLINVAR	633667.0	False	False	False	False	False	35
BMP4	ENSG00000125378.11	ENST00000245451.4	chr14	2	-	True	54417535	54417535	G	A	ENST00000245451.4:c.442C>T	P148S	Missense	E_2	SNP	True	0	Class 0: This mutation can be originally modeled.	11aa	24aa	Bmp4	ENSMUSG00000021835.16	ENSMUST00000074077.12	chr14	2	-	SNP	Missense	E_2	46622098.0	46622098.0	G	A	ENSMUST00000074077.12:c.445C>T	P149S	46622098.0	46622098.0	G	A	ENSMUST00000074077.12:c.445C>T	P149S	CLINVAR-H1566704	CLINVAR-H1566704-M01-V01	CLINVAR	1991666.0	False	False	False	False	False	35
BMP4	ENSG00000125378.11	ENST00000245451.4	chr14	2	-	True	54417541	54417541	T	C	ENST00000245451.4:c.436A>G	S146G	Missense	E_2	SNP	True	0	Class 0: This mutation can be originally modeled.	9aa	26aa	Bmp4	ENSMUSG00000021835.16	ENSMUST00000074077.12	chr14	2	-	SNP	Missense	E_2	46622104.0	46622104.0	T	C	ENSMUST00000074077.12:c.439A>G	S147G	46622104.0	46622104.0	T	C	ENSMUST00000074077.12:c.439A>G	S147G	CLINVAR-H1566705	CLINVAR-H1566705-M01-V01	CLINVAR	1474402.0	False	False	False	False	False	35
BMP4	ENSG00000125378.11	ENST00000245451.4	chr14	2	-	True	54417547	54417547	G	C	ENST00000245451.4:c.430C>G	L144V	Missense	E_2	SNP	True	0	Class 0: This mutation can be originally modeled.	7aa	28aa	Bmp4	ENSMUSG00000021835.16	ENSMUST00000074077.12	chr14	2	-	SNP	Missense	E_2	46622110.0	46622110.0	G	C	ENSMUST00000074077.12:c.433C>G	L145V	46622110.0	46622110.0	G	C	ENSMUST00000074077.12:c.433C>G	L145V	CLINVAR-H1566706	CLINVAR-H1566706-M01-V01	CLINVAR	2119344.0	False	False	False	False	False	35
BMP4	ENSG00000125378.11	ENST00000245451.4	chr14	2	-	True	54417551	54417551	A	T	ENST00000245451.4:c.426T>A	F142L	Missense	E_2	SNP	True	0	Class 0: This mutation can be originally modeled.	5aa	30aa	Bmp4	ENSMUSG00000021835.16	ENSMUST00000074077.12	chr14	2	-	SNP	Missense	E_2	46622114.0	46622114.0	G	T	ENSMUST00000074077.12:c.429C>A	F143L	46622114.0	46622114.0	G	T	ENSMUST00000074077.12:c.429C>A	F143L	CLINVAR-H1566707	CLINVAR-H1566707-M01-V01	CLINVAR	971910.0	False	False	False	False	False	35
BMP4	ENSG00000125378.11	ENST00000245451.4	chr14	2	-	True	54417561	54417561	C	A	ENST00000245451.4:c.416G>T	R139L	Missense	E_2	SNP	True	0	Class 0: This mutation can be originally modeled.	2aa	33aa	Bmp4	ENSMUSG00000021835.16	ENSMUST00000074077.12	chr14	2	-	SNP	Missense	E_2	46622124.0	46622124.0	C	A	ENSMUST00000074077.12:c.419G>T	R140L	46622124.0	46622124.0	C	A	ENSMUST00000074077.12:c.419G>T	R140L	CLINVAR-H1566708	CLINVAR-H1566708-M01-V01	CLINVAR	2083667.0	False	False	False	False	False	35
BMP4	ENSG00000125378.11	ENST00000245451.4	chr14	2	-	True	54417561	54417561	C	T	ENST00000245451.4:c.416G>A	R139H	Missense	E_2	SNP	True	0	Class 0: This mutation can be originally modeled.	2aa	33aa	Bmp4	ENSMUSG00000021835.16	ENSMUST00000074077.12	chr14	2	-	SNP	Missense	E_2	46622124.0	46622124.0	C	T	ENSMUST00000074077.12:c.419G>A	R140H	46622124.0	46622124.0	C	T	ENSMUST00000074077.12:c.419G>A	R140H	CLINVAR-H1566709	CLINVAR-H1566709-M01-V01	CLINVAR	2079294.0	False	False	False	False	False	35
BMP4	ENSG00000125378.11	ENST00000245451.4	chr14	2	-	True	54417579	54417579	C	T	ENST00000245451.4:c.398G>A	S133N	Missense	E_2	SNP	True	0	Class 0: This mutation can be originally modeled.	31aa	1aa	Bmp4	ENSMUSG00000021835.16	ENSMUST00000074077.12	chr14	2	-	SNP	Missense	E_2	46622142.0	46622142.0	C	T	ENSMUST00000074077.12:c.401G>A	S134N	46622142.0	46622142.0	C	T	ENSMUST00000074077.12:c.401G>A	S134N	CLINVAR-H1566710	CLINVAR-H1566710-M01-V01	CLINVAR	1327682.0	False	False	False	False	False	32
BMP4	ENSG00000125378.11	ENST00000245451.4	chr14	2	-	True	54417583	54417583	T	C	ENST00000245451.4:c.394A>G	T132A	Missense	E_2	SNP	True	0	Class 0: This mutation can be originally modeled.	30aa	2aa	Bmp4	ENSMUSG00000021835.16	ENSMUST00000074077.12	chr14	2	-	SNP	Missense	E_2	46622146.0	46622146.0	T	C	ENSMUST00000074077.12:c.397A>G	T133A	46622146.0	46622146.0	T	C	ENSMUST00000074077.12:c.397A>G	T133A	CLINVAR-H1566711	CLINVAR-H1566711-M01-V01	CLINVAR	727630.0	False	False	False	False	False	32
BMP4	ENSG00000125378.11	ENST00000245451.4	chr14	2	-	True	54417594	54417594	T	C	ENST00000245451.4:c.383A>G	N128S	Missense	E_2	SNP	True	0	Class 0: This mutation can be originally modeled.	26aa	6aa	Bmp4	ENSMUSG00000021835.16	ENSMUST00000074077.12	chr14	2	-	SNP	Missense	E_2	46622157.0	46622157.0	T	C	ENSMUST00000074077.12:c.386A>G	N129S	46622157.0	46622157.0	T	C	ENSMUST00000074077.12:c.386A>G	N129S	CLINVAR-H1566713	CLINVAR-H1566713-M01-V01	CLINVAR	1964148.0	False	False	False	False	False	32
BMP4	ENSG00000125378.11	ENST00000245451.4	chr14	2	-	True	54417604	54417604	G	A	ENST00000245451.4:c.373C>T	H125Y	Missense	E_2	SNP	True	0	Class 0: This mutation can be originally modeled.	23aa	9aa	Bmp4	ENSMUSG00000021835.16	ENSMUST00000074077.12	chr14	2	-	SNP	Missense	E_2	46622167.0	46622167.0	G	A	ENSMUST00000074077.12:c.376C>T	H126Y	46622167.0	46622167.0	G	A	ENSMUST00000074077.12:c.376C>T	H126Y	CLINVAR-H1566714	CLINVAR-H1566714-M01-V01	CLINVAR	2284292.0	False	False	False	False	False	32
BMP4	ENSG00000125378.11	ENST00000245451.4	chr14	2	-	True	54418579	54418579	T	C	ENST00000245451.4:c.362A>G	H121R	Missense	E_1	SNP	True	0	Class 0: This mutation can be originally modeled.	19aa	13aa	Bmp4	ENSMUSG00000021835.16	ENSMUST00000074077.12	chr14	2	-	SNP	Missense	E_1	46623180.0	46623180.0	T	C	ENSMUST00000074077.12:c.365A>G	H122R	46623180.0	46623180.0	T	C	ENSMUST00000074077.12:c.365A>G	H122R	CLINVAR-H1566722	CLINVAR-H1566722-M01-V01	CLINVAR	29618.0	False	False	False	False	False	32
BMP4	ENSG00000125378.11	ENST00000245451.4	chr14	2	-	True	54418580	54418580	G	A	ENST00000245451.4:c.361C>T	H121Y	Missense	E_1	SNP	True	0	Class 0: This mutation can be originally modeled.	19aa	13aa	Bmp4	ENSMUSG00000021835.16	ENSMUST00000074077.12	chr14	2	-	SNP	Missense	E_1	46623181.0	46623181.0	G	A	ENSMUST00000074077.12:c.364C>T	H122Y	46623181.0	46623181.0	G	A	ENSMUST00000074077.12:c.364C>T	H122Y	CLINVAR-H1566723	CLINVAR-H1566723-M01-V01	CLINVAR	536258.0	False	False	False	False	False	32
BMP4	ENSG00000125378.11	ENST00000245451.4	chr14	2	-	True	54418584	54418584	G	A	ENST00000245451.4:c.357C>T	S119delinsS	Silent	E_1	SNP	True	0	Class 0: This mutation can be originally modeled.	17aa	15aa	Bmp4	ENSMUSG00000021835.16	ENSMUST00000074077.12	chr14	2	-	SNP	Silent	E_1	46623185.0	46623185.0	A	A	ENSMUST00000074077.12:c.360T>T	S120delinsS	46623185.0	46623185.0	A	A	ENSMUST00000074077.12:c.360T>T	S120delinsS	CLINVAR-H1566724	CLINVAR-H1566724-M01-V01	CLINVAR	1550225.0	False	False	False	False	False	32
BMP4	ENSG00000125378.11	ENST00000245451.4	chr14	2	-	True	54418590	54418590	C	T	ENST00000245451.4:c.351G>A	V117delinsV	Silent	E_1	SNP	True	0	Class 0: This mutation can be originally modeled.	15aa	17aa	Bmp4	ENSMUSG00000021835.16	ENSMUST00000074077.12	chr14	2	-	SNP	Silent	E_1	46623191.0	46623191.0	C	T	ENSMUST00000074077.12:c.354G>A	V118delinsV	46623191.0	46623191.0	C	T	ENSMUST00000074077.12:c.354G>A	V118delinsV	CLINVAR-H1566725	CLINVAR-H1566725-M01-V01	CLINVAR	1311100.0	False	False	False	False	False	32
BMP4	ENSG00000125378.11	ENST00000245451.4	chr14	2	-	True	54418593	54418593	G	A	ENST00000245451.4:c.348C>T	T116delinsT	Silent	E_1	SNP	True	0	Class 0: This mutation can be originally modeled.	14aa	18aa	Bmp4	ENSMUSG00000021835.16	ENSMUST00000074077.12	chr14	2	-	SNP	Silent	E_1	46623194.0	46623194.0	A	A	ENSMUST00000074077.12:c.351T>T	T117delinsT	46623194.0	46623194.0	A	A	ENSMUST00000074077.12:c.351T>T	T117delinsT	CLINVAR-H1566726	CLINVAR-H1566726-M01-V01	CLINVAR	1284650.0	False	False	False	False	False	32
BMP4	ENSG00000125378.11	ENST00000245451.4	chr14	2	-	True	54418593	54418593	G	C	ENST00000245451.4:c.348C>G	T116delinsT	Silent	E_1	SNP	True	0	Class 0: This mutation can be originally modeled.	14aa	18aa	Bmp4	ENSMUSG00000021835.16	ENSMUST00000074077.12	chr14	2	-	SNP	Silent	E_1	46623194.0	46623194.0	A	C	ENSMUST00000074077.12:c.351T>G	T117delinsT	46623194.0	46623194.0	A	C	ENSMUST00000074077.12:c.351T>G	T117delinsT	CLINVAR-H1566727	CLINVAR-H1566727-M01-V01	CLINVAR	1989064.0	False	False	False	False	False	32
BMP4	ENSG00000125378.11	ENST00000245451.4	chr14	2	-	True	54418596	54418596	G	A	ENST00000245451.4:c.345C>T	N115delinsN	Silent	E_1	SNP	True	0	Class 0: This mutation can be originally modeled.	13aa	19aa	Bmp4	ENSMUSG00000021835.16	ENSMUST00000074077.12	chr14	2	-	SNP	Silent	E_1	46623197.0	46623197.0	G	A	ENSMUST00000074077.12:c.348C>T	N116delinsN	46623197.0	46623197.0	G	A	ENSMUST00000074077.12:c.348C>T	N116delinsN	CLINVAR-H1566728	CLINVAR-H1566728-M01-V01	CLINVAR	767320.0	False	False	False	False	False	32
BMP4	ENSG00000125378.11	ENST00000245451.4	chr14	2	-	True	54418615	54418615	C	T	ENST00000245451.4:c.326G>A	R109H	Missense	E_1	SNP	True	0	Class 0: This mutation can be originally modeled.	7aa	25aa	Bmp4	ENSMUSG00000021835.16	ENSMUST00000074077.12	chr14	2	-	SNP	Missense	E_1	46623216.0	46623216.0	C	T	ENSMUST00000074077.12:c.329G>A	R110H	46623216.0	46623216.0	C	T	ENSMUST00000074077.12:c.329G>A	R110H	CLINVAR-H1566729	CLINVAR-H1566729-M01-V01	CLINVAR	2631942.0	False	False	False	False	False	32
BMP4	ENSG00000125378.11	ENST00000245451.4	chr14	2	-	True	54418626	54418626	C	T	ENST00000245451.4:c.315G>A	E105delinsE	Silent	E_1	SNP	True	0	Class 0: This mutation can be originally modeled.	3aa	29aa	Bmp4	ENSMUSG00000021835.16	ENSMUST00000074077.12	chr14	2	-	SNP	Silent	E_1	46623227.0	46623227.0	C	T	ENSMUST00000074077.12:c.318G>A	E106delinsE	46623227.0	46623227.0	C	T	ENSMUST00000074077.12:c.318G>A	E106delinsE	CLINVAR-H1566730	CLINVAR-H1566730-M01-V01	CLINVAR	748583.0	False	False	False	False	False	32
BMP4	ENSG00000125378.11	ENST00000245451.4	chr14	2	-	True	54418636	54418636	G	A	ENST00000245451.4:c.305C>T	T102I	Missense	E_1	SNP	True	0	Class 0: This mutation can be originally modeled.	0aa	32aa	Bmp4	ENSMUSG00000021835.16	ENSMUST00000074077.12	chr14	2	-	SNP	Missense	E_1	46623237.0	46623237.0	G	A	ENSMUST00000074077.12:c.308C>T	T103I	46623237.0	46623237.0	G	A	ENSMUST00000074077.12:c.308C>T	T103I	CLINVAR-H1566731	CLINVAR-H1566731-M01-V01	CLINVAR	883532.0	False	False	False	False	False	32
BMP4	ENSG00000125378.11	ENST00000245451.4	chr14	2	-	True	54418637	54418637	T	C	ENST00000245451.4:c.304A>G	T102A	Missense	E_1	SNP	True	0	Class 0: This mutation can be originally modeled.	0aa	32aa	Bmp4	ENSMUSG00000021835.16	ENSMUST00000074077.12	chr14	2	-	SNP	Missense	E_1	46623238.0	46623238.0	T	C	ENSMUST00000074077.12:c.307A>G	T103A	46623238.0	46623238.0	T	C	ENSMUST00000074077.12:c.307A>G	T103A	CLINVAR-H1566732	CLINVAR-H1566732-M01-V01	CLINVAR	287071.0	False	False	False	False	False	32
BMP4	ENSG00000125378.11	ENST00000245451.4	chr14	2	-	True	54418650	54418650	C	T	ENST00000245451.4:c.291G>A	E97delinsE	Silent	E_1	SNP	True	0	Class 0: This mutation can be originally modeled.	96aa	0aa	Bmp4	ENSMUSG00000021835.16	ENSMUST00000074077.12	chr14	2	-	SNP	Silent	E_1	46623254.0	46623254.0	T	T	ENSMUST00000074077.12:c.291A>A	E97delinsE	46623254.0	46623254.0	T	T	ENSMUST00000074077.12:c.291A>A	E97delinsE	CLINVAR-H1566734	CLINVAR-H1566734-M01-V01	CLINVAR	883533.0	False	False	False	False	False	96
BMP4	ENSG00000125378.11	ENST00000245451.4	chr14	2	-	True	54418653	54418653	T	C	ENST00000245451.4:c.288A>G	E96delinsE	Silent	E_1	SNP	True	0	Class 0: This mutation can be originally modeled.	95aa	1aa	Bmp4	ENSMUSG00000021835.16	ENSMUST00000074077.12	chr14	2	-	SNP	Silent	E_1	46623257.0	46623257.0	C	C	ENSMUST00000074077.12:c.288G>G	E96delinsE	46623257.0	46623257.0	C	C	ENSMUST00000074077.12:c.288G>G	E96delinsE	CLINVAR-H1566735	CLINVAR-H1566735-M01-V01	CLINVAR	313352.0	False	False	False	False	False	96
BMP4	ENSG00000125378.11	ENST00000245451.4	chr14	2	-	True	54418661	54418661	C	T	ENST00000245451.4:c.280G>A	E94K	Missense	E_1	SNP	True	0	Class 0: This mutation can be originally modeled.	93aa	3aa	Bmp4	ENSMUSG00000021835.16	ENSMUST00000074077.12	chr14	2	-	SNP	Missense	E_1	46623265.0	46623265.0	C	T	ENSMUST00000074077.12:c.280G>A	E94K	46623265.0	46623265.0	C	T	ENSMUST00000074077.12:c.280G>A	E94K	CLINVAR-H1566736	CLINVAR-H1566736-M01-V01	CLINVAR	1974575.0	False	False	False	False	False	96
BMP4	ENSG00000125378.11	ENST00000245451.4	chr14	2	-	True	54418663	54418663	T	C	ENST00000245451.4:c.278A>G	E93G	Missense	E_1	SNP	True	0	Class 0: This mutation can be originally modeled.	92aa	4aa	Bmp4	ENSMUSG00000021835.16	ENSMUST00000074077.12	chr14	2	-	SNP	Missense	E_1	46623267.0	46623267.0	T	C	ENSMUST00000074077.12:c.278A>G	E93G	46623267.0	46623267.0	T	C	ENSMUST00000074077.12:c.278A>G	E93G	CLINVAR-H1566737	CLINVAR-H1566737-M01-V01	CLINVAR	17701.0	False	False	False	False	False	96
BMP4	ENSG00000125378.11	ENST00000245451.4	chr14	2	-	True	54418664	54418664	C	A	ENST00000245451.4:c.277G>T	E93*	Nonsense	E_1	SNP	True	0	Class 0: This mutation can be originally modeled.	92aa	4aa	Bmp4	ENSMUSG00000021835.16	ENSMUST00000074077.12	chr14	2	-	SNP	Nonsense	E_1	46623268.0	46623268.0	C	A	ENSMUST00000074077.12:c.277G>T	E93*	46623268.0	46623268.0	C	A	ENSMUST00000074077.12:c.277G>T	E93*	CLINVAR-H1566738	CLINVAR-H1566738-M01-V01	CLINVAR	2662638.0	False	False	False	False	False	96
BMP4	ENSG00000125378.11	ENST00000245451.4	chr14	2	-	True	54418669	54418669	G	C	ENST00000245451.4:c.272C>G	S91C	Missense	E_1	SNP	True	0	Class 0: This mutation can be originally modeled.	90aa	6aa	Bmp4	ENSMUSG00000021835.16	ENSMUST00000074077.12	chr14	2	-	SNP	Missense	E_1	46623273.0	46623273.0	G	C	ENSMUST00000074077.12:c.272C>G	S91C	46623273.0	46623273.0	G	C	ENSMUST00000074077.12:c.272C>G	S91C	CLINVAR-H1566739	CLINVAR-H1566739-M01-V01	CLINVAR	17703.0	False	False	False	False	False	96
BMP4	ENSG00000125378.11	ENST00000245451.4	chr14	2	-	True	54418689	54418689	C	T	ENST00000245451.4:c.252G>A	R84delinsR	Silent	E_1	SNP	True	0	Class 0: This mutation can be originally modeled.	83aa	13aa	Bmp4	ENSMUSG00000021835.16	ENSMUST00000074077.12	chr14	2	-	SNP	Silent	E_1	46623293.0	46623293.0	C	T	ENSMUST00000074077.12:c.252G>A	R84delinsR	46623293.0	46623293.0	C	T	ENSMUST00000074077.12:c.252G>A	R84delinsR	CLINVAR-H1566740	CLINVAR-H1566740-M01-V01	CLINVAR	434517.0	False	False	False	False	False	96
BMP4	ENSG00000125378.11	ENST00000245451.4	chr14	2	-	True	54418691	54418691	G	A	ENST00000245451.4:c.250C>T	R84W	Missense	E_1	SNP	True	0	Class 0: This mutation can be originally modeled.	83aa	13aa	Bmp4	ENSMUSG00000021835.16	ENSMUST00000074077.12	chr14	2	-	SNP	Missense	E_1	46623295.0	46623295.0	T	A	ENSMUST00000074077.12:c.250A>T	R84W	46623295.0	46623295.0	T	A	ENSMUST00000074077.12:c.250A>T	R84W	CLINVAR-H1566742	CLINVAR-H1566742-M01-V01	CLINVAR	2137587.0	False	False	False	False	False	96
BMP4	ENSG00000125378.11	ENST00000245451.4	chr14	2	-	True	54418701	54418701	C	A	ENST00000245451.4:c.240G>T	P80delinsP	Silent	E_1	SNP	True	0	Class 0: This mutation can be originally modeled.	79aa	17aa	Bmp4	ENSMUSG00000021835.16	ENSMUST00000074077.12	chr14	2	-	SNP	Silent	E_1	46623305.0	46623305.0	C	A	ENSMUST00000074077.12:c.240G>T	P80delinsP	46623305.0	46623305.0	C	A	ENSMUST00000074077.12:c.240G>T	P80delinsP	CLINVAR-H1566743	CLINVAR-H1566743-M01-V01	CLINVAR	1643916.0	False	False	False	False	False	96
BMP4	ENSG00000125378.11	ENST00000245451.4	chr14	2	-	True	54418713	54418713	A	T	ENST00000245451.4:c.228T>A	S76R	Missense	E_1	SNP	True	0	Class 0: This mutation can be originally modeled.	75aa	21aa	Bmp4	ENSMUSG00000021835.16	ENSMUST00000074077.12	chr14	2	-	SNP	Missense	E_1	46623317.0	46623317.0	G	T	ENSMUST00000074077.12:c.228C>A	S76R	46623317.0	46623317.0	G	T	ENSMUST00000074077.12:c.228C>A	S76R	CLINVAR-H1566744	CLINVAR-H1566744-M01-V01	CLINVAR	707581.0	False	False	False	False	False	96
BMP4	ENSG00000125378.11	ENST00000245451.4	chr14	2	-	True	54418717	54418717	T	C	ENST00000245451.4:c.224A>G	K75R	Missense	E_1	SNP	True	0	Class 0: This mutation can be originally modeled.	74aa	22aa	Bmp4	ENSMUSG00000021835.16	ENSMUST00000074077.12	chr14	2	-	SNP	Missense	E_1	46623321.0	46623321.0	T	C	ENSMUST00000074077.12:c.224A>G	K75R	46623321.0	46623321.0	T	C	ENSMUST00000074077.12:c.224A>G	K75R	CLINVAR-H1566746	CLINVAR-H1566746-M01-V01	CLINVAR	313353.0	False	False	False	False	False	96
BMP4	ENSG00000125378.11	ENST00000245451.4	chr14	2	-	True	54418721	54418721	T	C	ENST00000245451.4:c.220A>G	S74G	Missense	E_1	SNP	True	0	Class 0: This mutation can be originally modeled.	73aa	23aa	Bmp4	ENSMUSG00000021835.16	ENSMUST00000074077.12	chr14	2	-	SNP	Missense	E_1	46623325.0	46623325.0	T	C	ENSMUST00000074077.12:c.220A>G	S74G	46623325.0	46623325.0	T	C	ENSMUST00000074077.12:c.220A>G	S74G	CLINVAR-H1566747	CLINVAR-H1566747-M01-V01	CLINVAR	1434076.0	False	False	False	False	False	96
BMP4	ENSG00000125378.11	ENST00000245451.4	chr14	2	-	True	54418726	54418726	T	C	ENST00000245451.4:c.215A>G	Q72R	Missense	E_1	SNP	True	0	Class 0: This mutation can be originally modeled.	71aa	25aa	Bmp4	ENSMUSG00000021835.16	ENSMUST00000074077.12	chr14	2	-	SNP	Missense	E_1	46623330.0	46623330.0	T	C	ENSMUST00000074077.12:c.215A>G	Q72R	46623330.0	46623330.0	T	C	ENSMUST00000074077.12:c.215A>G	Q72R	CLINVAR-H1566748	CLINVAR-H1566748-M01-V01	CLINVAR	313354.0	False	False	False	False	False	96
BMP4	ENSG00000125378.11	ENST00000245451.4	chr14	2	-	True	54418728	54418728	C	A	ENST00000245451.4:c.213G>T	P71delinsP	Silent	E_1	SNP	True	0	Class 0: This mutation can be originally modeled.	70aa	26aa	Bmp4	ENSMUSG00000021835.16	ENSMUST00000074077.12	chr14	2	-	SNP	Silent	E_1	46623332.0	46623332.0	C	A	ENSMUST00000074077.12:c.213G>T	P71delinsP	46623332.0	46623332.0	C	A	ENSMUST00000074077.12:c.213G>T	P71delinsP	CLINVAR-H1566750	CLINVAR-H1566750-M01-V01	CLINVAR	2163081.0	False	False	False	False	False	96
BMP4	ENSG00000125378.11	ENST00000245451.4	chr14	2	-	True	54418741	54418741	A	T	ENST00000245451.4:c.200T>A	L67Q	Missense	E_1	SNP	True	0	Class 0: This mutation can be originally modeled.	66aa	30aa	Bmp4	ENSMUSG00000021835.16	ENSMUST00000074077.12	chr14	2	-	SNP	Missense	E_1	46623345.0	46623345.0	A	T	ENSMUST00000074077.12:c.200T>A	L67Q	46623345.0	46623345.0	A	T	ENSMUST00000074077.12:c.200T>A	L67Q	CLINVAR-H1566751	CLINVAR-H1566751-M01-V01	CLINVAR	1352611.0	False	False	False	False	False	96
BMP4	ENSG00000125378.11	ENST00000245451.4	chr14	2	-	True	54418744	54418744	C	T	ENST00000245451.4:c.197G>A	G66E	Missense	E_1	SNP	True	0	Class 0: This mutation can be originally modeled.	65aa	31aa	Bmp4	ENSMUSG00000021835.16	ENSMUST00000074077.12	chr14	2	-	SNP	Missense	E_1	46623348.0	46623348.0	C	T	ENSMUST00000074077.12:c.197G>A	G66E	46623348.0	46623348.0	C	T	ENSMUST00000074077.12:c.197G>A	G66E	CLINVAR-H1566752	CLINVAR-H1566752-M01-V01	CLINVAR	591703.0	False	False	False	False	False	96
BMP4	ENSG00000125378.11	ENST00000245451.4	chr14	2	-	True	54418757	54418757	G	C	ENST00000245451.4:c.184C>G	L62V	Missense	E_1	SNP	True	0	Class 0: This mutation can be originally modeled.	61aa	35aa	Bmp4	ENSMUSG00000021835.16	ENSMUST00000074077.12	chr14	2	-	SNP	Missense	E_1	46623361.0	46623361.0	G	C	ENSMUST00000074077.12:c.184C>G	L62V	46623361.0	46623361.0	G	C	ENSMUST00000074077.12:c.184C>G	L62V	CLINVAR-H1566753	CLINVAR-H1566753-M01-V01	CLINVAR	1285542.0	False	False	False	False	False	96
BMP4	ENSG00000125378.11	ENST00000245451.4	chr14	2	-	True	54418772	54418772	A	G	ENST00000245451.4:c.169T>C	F57L	Missense	E_1	SNP	True	0	Class 0: This mutation can be originally modeled.	56aa	40aa	Bmp4	ENSMUSG00000021835.16	ENSMUST00000074077.12	chr14	2	-	SNP	Missense	E_1	46623376.0	46623376.0	A	G	ENSMUST00000074077.12:c.169T>C	F57L	46623376.0	46623376.0	A	G	ENSMUST00000074077.12:c.169T>C	F57L	CLINVAR-H1566755	CLINVAR-H1566755-M01-V01	CLINVAR	1805464.0	False	False	False	False	False	96
BMP4	ENSG00000125378.11	ENST00000245451.4	chr14	2	-	True	54418773	54418773	G	T	ENST00000245451.4:c.168C>A	D56E	Missense	E_1	SNP	True	0	Class 0: This mutation can be originally modeled.	55aa	41aa	Bmp4	ENSMUSG00000021835.16	ENSMUST00000074077.12	chr14	2	-	SNP	Missense	E_1	46623377.0	46623377.0	G	T	ENSMUST00000074077.12:c.168C>A	D56E	46623377.0	46623377.0	G	T	ENSMUST00000074077.12:c.168C>A	D56E	CLINVAR-H1566756	CLINVAR-H1566756-M01-V01	CLINVAR	2159415.0	False	False	False	False	False	96
BMP4	ENSG00000125378.11	ENST00000245451.4	chr14	2	-	True	54418782	54418782	G	A	ENST00000245451.4:c.159C>T	L53delinsL	Silent	E_1	SNP	True	0	Class 0: This mutation can be originally modeled.	52aa	44aa	Bmp4	ENSMUSG00000021835.16	ENSMUST00000074077.12	chr14	2	-	SNP	Silent	E_1	46623386.0	46623386.0	G	A	ENSMUST00000074077.12:c.159C>T	L53delinsL	46623386.0	46623386.0	G	A	ENSMUST00000074077.12:c.159C>T	L53delinsL	CLINVAR-H1566757	CLINVAR-H1566757-M01-V01	CLINVAR	1536146.0	False	False	False	False	False	96
BMP4	ENSG00000125378.11	ENST00000245451.4	chr14	2	-	True	54418788	54418788	A	C	ENST00000245451.4:c.153T>G	H51Q	Missense	E_1	SNP	True	0	Class 0: This mutation can be originally modeled.	50aa	46aa	Bmp4	ENSMUSG00000021835.16	ENSMUST00000074077.12	chr14	2	-	SNP	Missense	E_1	46623392.0	46623392.0	A	C	ENSMUST00000074077.12:c.153T>G	H51Q	46623392.0	46623392.0	A	C	ENSMUST00000074077.12:c.153T>G	H51Q	CLINVAR-H1566758	CLINVAR-H1566758-M01-V01	CLINVAR	1429870.0	False	False	False	False	False	96
BMP4	ENSG00000125378.11	ENST00000245451.4	chr14	2	-	True	54418817	54418817	C	G	ENST00000245451.4:c.124G>C	A42P	Missense	E_1	SNP	True	0	Class 0: This mutation can be originally modeled.	41aa	55aa	Bmp4	ENSMUSG00000021835.16	ENSMUST00000074077.12	chr14	2	-	SNP	Missense	E_1	46623421.0	46623421.0	C	G	ENSMUST00000074077.12:c.124G>C	A42P	46623421.0	46623421.0	C	G	ENSMUST00000074077.12:c.124G>C	A42P	CLINVAR-H1566759	CLINVAR-H1566759-M01-V01	CLINVAR	881629.0	False	False	False	False	False	96
BMP4	ENSG00000125378.11	ENST00000245451.4	chr14	2	-	True	54418818	54418818	G	A	ENST00000245451.4:c.123C>T	H41delinsH	Silent	E_1	SNP	True	0	Class 0: This mutation can be originally modeled.	40aa	56aa	Bmp4	ENSMUSG00000021835.16	ENSMUST00000074077.12	chr14	2	-	SNP	Silent	E_1	46623422.0	46623422.0	G	A	ENSMUST00000074077.12:c.123C>T	H41delinsH	46623422.0	46623422.0	G	A	ENSMUST00000074077.12:c.123C>T	H41delinsH	CLINVAR-H1566760	CLINVAR-H1566760-M01-V01	CLINVAR	1974220.0	False	False	False	False	False	96
BMP4	ENSG00000125378.11	ENST00000245451.4	chr14	2	-	True	54418822	54418822	C	T	ENST00000245451.4:c.119G>A	G40D	Missense	E_1	SNP	True	0	Class 0: This mutation can be originally modeled.	39aa	57aa	Bmp4	ENSMUSG00000021835.16	ENSMUST00000074077.12	chr14	2	-	SNP	Missense	E_1	46623426.0	46623426.0	C	T	ENSMUST00000074077.12:c.119G>A	G40D	46623426.0	46623426.0	C	T	ENSMUST00000074077.12:c.119G>A	G40D	CLINVAR-H1566761	CLINVAR-H1566761-M01-V01	CLINVAR	2606402.0	False	False	False	False	False	96
BMP4	ENSG00000125378.11	ENST00000245451.4	chr14	2	-	True	54418823	54418823	C	T	ENST00000245451.4:c.118G>A	G40S	Missense	E_1	SNP	True	0	Class 0: This mutation can be originally modeled.	39aa	57aa	Bmp4	ENSMUSG00000021835.16	ENSMUST00000074077.12	chr14	2	-	SNP	Missense	E_1	46623427.0	46623427.0	C	T	ENSMUST00000074077.12:c.118G>A	G40S	46623427.0	46623427.0	C	T	ENSMUST00000074077.12:c.118G>A	G40S	CLINVAR-H1566762	CLINVAR-H1566762-M01-V01	CLINVAR	1381981.0	False	False	False	False	False	96
BMP4	ENSG00000125378.11	ENST00000245451.4	chr14	2	-	True	54418833	54418833	G	A	ENST00000245451.4:c.108C>T	A36delinsA	Silent	E_1	SNP	True	0	Class 0: This mutation can be originally modeled.	35aa	61aa	Bmp4	ENSMUSG00000021835.16	ENSMUST00000074077.12	chr14	2	-	SNP	Silent	E_1	46623437.0	46623437.0	G	A	ENSMUST00000074077.12:c.108C>T	A36delinsA	46623437.0	46623437.0	G	A	ENSMUST00000074077.12:c.108C>T	A36delinsA	CLINVAR-H1566763	CLINVAR-H1566763-M01-V01	CLINVAR	730713.0	False	False	False	False	False	96
BMP4	ENSG00000125378.11	ENST00000245451.4	chr14	2	-	True	54418840	54418840	T	C	ENST00000245451.4:c.101A>G	K34R	Missense	E_1	SNP	True	0	Class 0: This mutation can be originally modeled.	33aa	63aa	Bmp4	ENSMUSG00000021835.16	ENSMUST00000074077.12	chr14	2	-	SNP	Missense	E_1	46623444.0	46623444.0	T	C	ENSMUST00000074077.12:c.101A>G	K34R	46623444.0	46623444.0	T	C	ENSMUST00000074077.12:c.101A>G	K34R	CLINVAR-H1566764	CLINVAR-H1566764-M01-V01	CLINVAR	2439533.0	False	False	False	False	False	96
BMP4	ENSG00000125378.11	ENST00000245451.4	chr14	2	-	True	54418848	54418848	C	G	ENST00000245451.4:c.93G>C	G31delinsG	Silent	E_1	SNP	True	0	Class 0: This mutation can be originally modeled.	30aa	66aa	Bmp4	ENSMUSG00000021835.16	ENSMUST00000074077.12	chr14	2	-	SNP	Silent	E_1	46623452.0	46623452.0	C	G	ENSMUST00000074077.12:c.93G>C	G31delinsG	46623452.0	46623452.0	C	G	ENSMUST00000074077.12:c.93G>C	G31delinsG	CLINVAR-H1566765	CLINVAR-H1566765-M01-V01	CLINVAR	721286.0	False	False	False	False	False	96
BMP4	ENSG00000125378.11	ENST00000245451.4	chr14	2	-	True	54418853	54418853	T	C	ENST00000245451.4:c.88A>G	T30A	Missense	E_1	SNP	True	0	Class 0: This mutation can be originally modeled.	29aa	67aa	Bmp4	ENSMUSG00000021835.16	ENSMUST00000074077.12	chr14	2	-	SNP	Missense	E_1	46623457.0	46623457.0	T	C	ENSMUST00000074077.12:c.88A>G	T30A	46623457.0	46623457.0	T	C	ENSMUST00000074077.12:c.88A>G	T30A	CLINVAR-H1566767	CLINVAR-H1566767-M01-V01	CLINVAR	2381876.0	False	False	False	False	False	96
BMP4	ENSG00000125378.11	ENST00000245451.4	chr14	2	-	True	54418865	54418865	A	G	ENST00000245451.4:c.76T>C	L26delinsL	Silent	E_1	SNP	True	0	Class 0: This mutation can be originally modeled.	25aa	71aa	Bmp4	ENSMUSG00000021835.16	ENSMUST00000074077.12	chr14	2	-	SNP	Silent	E_1	46623469.0	46623469.0	A	G	ENSMUST00000074077.12:c.76T>C	L26delinsL	46623469.0	46623469.0	A	G	ENSMUST00000074077.12:c.76T>C	L26delinsL	CLINVAR-H1566768	CLINVAR-H1566768-M01-V01	CLINVAR	468357.0	False	False	False	False	False	96
BMP4	ENSG00000125378.11	ENST00000245451.4	chr14	2	-	True	54418878	54418878	C	G	ENST00000245451.4:c.63G>C	A21delinsA	Silent	E_1	SNP	True	0	Class 0: This mutation can be originally modeled.	20aa	76aa	Bmp4	ENSMUSG00000021835.16	ENSMUST00000074077.12	chr14	2	-	SNP	Silent	E_1	46623482.0	46623482.0	C	G	ENSMUST00000074077.12:c.63G>C	A21delinsA	46623482.0	46623482.0	C	G	ENSMUST00000074077.12:c.63G>C	A21delinsA	CLINVAR-H1566769	CLINVAR-H1566769-M01-V01	CLINVAR	2108289.0	False	False	False	False	False	96
BMP4	ENSG00000125378.11	ENST00000245451.4	chr14	2	-	True	54418878	54418878	C	T	ENST00000245451.4:c.63G>A	A21delinsA	Silent	E_1	SNP	True	0	Class 0: This mutation can be originally modeled.	20aa	76aa	Bmp4	ENSMUSG00000021835.16	ENSMUST00000074077.12	chr14	2	-	SNP	Silent	E_1	46623482.0	46623482.0	C	T	ENSMUST00000074077.12:c.63G>A	A21delinsA	46623482.0	46623482.0	C	T	ENSMUST00000074077.12:c.63G>A	A21delinsA	CLINVAR-H1566770	CLINVAR-H1566770-M01-V01	CLINVAR	2121916.0	False	False	False	False	False	96
BMP4	ENSG00000125378.11	ENST00000245451.4	chr14	2	-	True	54418883	54418883	C	T	ENST00000245451.4:c.58G>A	G20S	Missense	E_1	SNP	True	0	Class 0: This mutation can be originally modeled.	19aa	77aa	Bmp4	ENSMUSG00000021835.16	ENSMUST00000074077.12	chr14	2	-	SNP	Missense	E_1	46623487.0	46623487.0	C	T	ENSMUST00000074077.12:c.58G>A	G20S	46623487.0	46623487.0	C	T	ENSMUST00000074077.12:c.58G>A	G20S	CLINVAR-H1566771	CLINVAR-H1566771-M01-V01	CLINVAR	562180.0	False	False	False	False	False	96
BMP4	ENSG00000125378.11	ENST00000245451.4	chr14	2	-	True	54418890	54418890	C	G	ENST00000245451.4:c.51G>C	L17delinsL	Silent	E_1	SNP	True	0	Class 0: This mutation can be originally modeled.	16aa	80aa	Bmp4	ENSMUSG00000021835.16	ENSMUST00000074077.12	chr14	2	-	SNP	Silent	E_1	46623494.0	46623494.0	C	G	ENSMUST00000074077.12:c.51G>C	L17delinsL	46623494.0	46623494.0	C	G	ENSMUST00000074077.12:c.51G>C	L17delinsL	CLINVAR-H1566772	CLINVAR-H1566772-M01-V01	CLINVAR	799399.0	False	False	False	False	False	96
BMP4	ENSG00000125378.11	ENST00000245451.4	chr14	2	-	True	54418898	54418898	G	C	ENST00000245451.4:c.43C>G	Q15E	Missense	E_1	SNP	True	0	Class 0: This mutation can be originally modeled.	14aa	82aa	Bmp4	ENSMUSG00000021835.16	ENSMUST00000074077.12	chr14	2	-	SNP	Missense	E_1	46623502.0	46623502.0	G	C	ENSMUST00000074077.12:c.43C>G	Q15E	46623502.0	46623502.0	G	C	ENSMUST00000074077.12:c.43C>G	Q15E	CLINVAR-H1566773	CLINVAR-H1566773-M01-V01	CLINVAR	2439534.0	False	False	False	False	False	96
BMP4	ENSG00000125378.11	ENST00000245451.4	chr14	2	-	True	54418924	54418924	C	T	ENST00000245451.4:c.17G>A	R6Q	Missense	E_1	SNP	True	0	Class 0: This mutation can be originally modeled.	5aa	91aa	Bmp4	ENSMUSG00000021835.16	ENSMUST00000074077.12	chr14	2	-	SNP	Missense	E_1	46623528.0	46623528.0	C	T	ENSMUST00000074077.12:c.17G>A	R6Q	46623528.0	46623528.0	C	T	ENSMUST00000074077.12:c.17G>A	R6Q	CLINVAR-H1566774	CLINVAR-H1566774-M01-V01	CLINVAR	1346066.0	False	False	False	False	False	96
BMP4	ENSG00000125378.11	ENST00000245451.4	chr14	2	-	True	54418937	54418937	T	A	ENST00000245451.4:c.4A>T	I2F	Missense	E_1	SNP	True	0	Class 0: This mutation can be originally modeled.	1aa	95aa	Bmp4	ENSMUSG00000021835.16	ENSMUST00000074077.12	chr14	2	-	SNP	Missense	E_1	46623541.0	46623541.0	T	A	ENSMUST00000074077.12:c.4A>T	I2F	46623541.0	46623541.0	T	A	ENSMUST00000074077.12:c.4A>T	I2F	CLINVAR-H1566775	CLINVAR-H1566775-M01-V01	CLINVAR	694747.0	False	False	False	False	False	96
BMP4	ENSG00000125378.11	ENST00000245451.4	chr14	2	-	True	54417114	54417114	C	T	ENST00000245451.4:c.863G>A	R288Q	Missense	E_2	SNP	True	1	Class 1: This mutation can be alternatively modeled.	1aa	9aa	Bmp4	ENSMUSG00000021835.16	ENSMUST00000074077.12	chr14	2	-	TNP	Missense	E_2	46621680.0	46621680.0	C	T	ENSMUST00000074077.12:c.863G>A	R288K	46621679.0	46621681.0	TCT	CTG	ENSMUST00000074077.12:c.862_864AGA>CAG	R288Q	CLINVAR-H1566654	CLINVAR-H1566654-M01-V01	CLINVAR	1691786.0	False	False	False	False	False	10
BMP4	ENSG00000125378.11	ENST00000245451.4	chr14	2	-	True	54417114	54417114	C	T	ENST00000245451.4:c.863G>A	R288Q	Missense	E_2	SNP	True	1	Class 1: This mutation can be alternatively modeled.	1aa	9aa	Bmp4	ENSMUSG00000021835.16	ENSMUST00000074077.12	chr14	2	-	DNP	Missense	E_2	46621680.0	46621680.0	C	T	ENSMUST00000074077.12:c.863G>A	R288K	46621680.0	46621681.0	CT	TG	ENSMUST00000074077.12:c.862_863AG>CA	R288Q	CLINVAR-H1566654	CLINVAR-H1566654-M01-V02	CLINVAR	1691786.0	False	False	False	False	False	10
BMP4	ENSG00000125378.11	ENST00000245451.4	chr14	2	-	True	54417115	54417115	G	A	ENST00000245451.4:c.862C>T	R288W	Missense	E_2	SNP	True	1	Class 1: This mutation can be alternatively modeled.	1aa	9aa	Bmp4	ENSMUSG00000021835.16	ENSMUST00000074077.12	chr14	2	-	TNP	Missense	E_2	46621681.0	46621681.0	T	A	ENSMUST00000074077.12:c.862A>T	R288*	46621679.0	46621681.0	TCT	CCA	ENSMUST00000074077.12:c.862_864AGA>TGG	R288W	CLINVAR-H1566655	CLINVAR-H1566655-M01-V01	CLINVAR	2143882.0	False	False	False	False	False	10
BMP4	ENSG00000125378.11	ENST00000245451.4	chr14	2	-	True	54417372	54417372	G	A	ENST00000245451.4:c.605C>T	T202M	Missense	E_2	SNP	True	1	Class 1: This mutation can be alternatively modeled.	11aa	61aa	Bmp4	ENSMUSG00000021835.16	ENSMUST00000074077.12	chr14	2	-	DNP	Missense	E_2	46621935.0	46621935.0	G	A	ENSMUST00000074077.12:c.608C>T	T203I	46621934.0	46621935.0	GG	CA	ENSMUST00000074077.12:c.608_609CC>TG	T203M	CLINVAR-H1566686	CLINVAR-H1566686-M01-V01	CLINVAR	2181626.0	False	False	False	False	False	72
BMP4	ENSG00000125378.11	ENST00000245451.4	chr14	2	-	True	54418690	54418690	C	T	ENST00000245451.4:c.251G>A	R84Q	Missense	E_1	SNP	True	1	Class 1: This mutation can be alternatively modeled.	83aa	13aa	Bmp4	ENSMUSG00000021835.16	ENSMUST00000074077.12	chr14	2	-	DNP	Missense	E_1	46623294.0	46623294.0	C	T	ENSMUST00000074077.12:c.251G>A	R84K	46623294.0	46623295.0	CT	TG	ENSMUST00000074077.12:c.250_251AG>CA	R84Q	CLINVAR-H1566741	CLINVAR-H1566741-M01-V01	CLINVAR	2273311.0	False	False	False	False	False	96
BMP4	ENSG00000125378.11	ENST00000245451.4	chr14	2	-	True	54418690	54418690	C	T	ENST00000245451.4:c.251G>A	R84Q	Missense	E_1	SNP	True	1	Class 1: This mutation can be alternatively modeled.	83aa	13aa	Bmp4	ENSMUSG00000021835.16	ENSMUST00000074077.12	chr14	2	-	TNP	Missense	E_1	46623294.0	46623294.0	C	T	ENSMUST00000074077.12:c.251G>A	R84K	46623293.0	46623295.0	CCT	TTG	ENSMUST00000074077.12:c.250_252AGG>CAA	R84Q	CLINVAR-H1566741	CLINVAR-H1566741-M01-V02	CLINVAR	2273311.0	False	False	False	False	False	96
BMP4	ENSG00000125378.11	ENST00000245451.4	chr14	2	-	True	54418852	54418852	G	A	ENST00000245451.4:c.89C>T	T30M	Missense	E_1	SNP	True	1	Class 1: This mutation can be alternatively modeled.	29aa	67aa	Bmp4	ENSMUSG00000021835.16	ENSMUST00000074077.12	chr14	2	-	DNP	Missense	E_1	46623456.0	46623456.0	G	A	ENSMUST00000074077.12:c.89C>T	T30I	46623455.0	46623456.0	GG	CA	ENSMUST00000074077.12:c.89_90CC>TG	T30M	CLINVAR-H1566766	CLINVAR-H1566766-M01-V01	CLINVAR	2158401.0	False	False	False	False	False	96
BMP4	ENSG00000125378.11	ENST00000245451.4	chr14	2	-	True	54416478	54416478	T	C	ENST00000245451.4:c.272A>G		Non_Coding,3		SNP	True	2	Class 2: This mutation can be modeled, but the effect may not be consistent.	7nt	18nt	Bmp4	ENSMUSG00000021835.16	ENSMUST00000074077.12	chr14	2	-	SNP	3'		46621001.0	46621001.0	T	C	ENSMUST00000074077.12:c.315A>G		46621001.0	46621001.0	T	C	ENSMUST00000074077.12:c.315A>G		CLINVAR-H1566614	CLINVAR-H1566614-M01-V01	CLINVAR	313335.0	False	False	False	False	False	25
BMP4	ENSG00000125378.11	ENST00000245451.4	chr14	2	-	True	54416496	54416496	T	A	ENST00000245451.4:c.254A>T		Non_Coding,3		SNP	True	2	Class 2: This mutation can be modeled, but the effect may not be consistent.	1nt	7nt	Bmp4	ENSMUSG00000021835.16	ENSMUST00000074077.12	chr14	2	-	SNP	3'		46621016.0	46621016.0	T	A	ENSMUST00000074077.12:c.300A>T		46621016.0	46621016.0	T	A	ENSMUST00000074077.12:c.300A>T		CLINVAR-H1566615	CLINVAR-H1566615-M01-V01	CLINVAR	883475.0	False	False	False	False	False	8
BMP4	ENSG00000125378.11	ENST00000245451.4	chr14	2	-	True	54416499	54416499	G	A	ENST00000245451.4:c.251C>T		Non_Coding,3		SNP	True	2	Class 2: This mutation can be modeled, but the effect may not be consistent.	17nt	0nt	Bmp4	ENSMUSG00000021835.16	ENSMUST00000074077.12	chr14	2	-	SNP	3'		46621019.0	46621019.0	G	A	ENSMUST00000074077.12:c.297C>T		46621019.0	46621019.0	G	A	ENSMUST00000074077.12:c.297C>T		CLINVAR-H1566616	CLINVAR-H1566616-M01-V01	CLINVAR	313336.0	False	False	False	False	False	17
BMP4	ENSG00000125378.11	ENST00000245451.4	chr14	2	-	True	54416601	54416601	C	T	ENST00000245451.4:c.149G>A		Non_Coding,3		SNP	True	2	Class 2: This mutation can be modeled, but the effect may not be consistent.	0nt	0nt	Bmp4	ENSMUSG00000021835.16	ENSMUST00000074077.12	chr14	2	-	SNP	3'		46621159.0	46621159.0	C	T	ENSMUST00000074077.12:c.157G>A		46621159.0	46621159.0	C	T	ENSMUST00000074077.12:c.157G>A		CLINVAR-H1566626	CLINVAR-H1566626-M01-V01	CLINVAR	313345.0	False	False	False	False	False	0
BMP4	ENSG00000125378.11	ENST00000245451.4	chr14	2	-	True	54416602	54416602	T	A	ENST00000245451.4:c.148A>T		Non_Coding,3		SNP	True	2	Class 2: This mutation can be modeled, but the effect may not be consistent.	19nt	0nt	Bmp4	ENSMUSG00000021835.16	ENSMUST00000074077.12	chr14	2	-	SNP	3'		46621161.0	46621161.0	T	A	ENSMUST00000074077.12:c.155A>T		46621161.0	46621161.0	T	A	ENSMUST00000074077.12:c.155A>T		CLINVAR-H1566628	CLINVAR-H1566628-M01-V01	CLINVAR	313346.0	False	False	False	False	False	19
BMP4	ENSG00000125378.11	ENST00000245451.4	chr14	2	-	True	54416607	54416607	T	A	ENST00000245451.4:c.143A>T		Non_Coding,3		SNP	True	2	Class 2: This mutation can be modeled, but the effect may not be consistent.	14nt	5nt	Bmp4	ENSMUSG00000021835.16	ENSMUST00000074077.12	chr14	2	-	SNP	3'		46621166.0	46621166.0	T	A	ENSMUST00000074077.12:c.150A>T		46621166.0	46621166.0	T	A	ENSMUST00000074077.12:c.150A>T		CLINVAR-H1566629	CLINVAR-H1566629-M01-V01	CLINVAR	313347.0	False	False	False	False	False	19
BMP4	ENSG00000125378.11	ENST00000245451.4	chr14	2	-	True	54416619	54416619	T	A	ENST00000245451.4:c.131A>T		Non_Coding,3		SNP	True	2	Class 2: This mutation can be modeled, but the effect may not be consistent.	2nt	17nt	Bmp4	ENSMUSG00000021835.16	ENSMUST00000074077.12	chr14	2	-	SNP	3'		46621178.0	46621178.0	T	A	ENSMUST00000074077.12:c.138A>T		46621178.0	46621178.0	T	A	ENSMUST00000074077.12:c.138A>T		CLINVAR-H1566630	CLINVAR-H1566630-M01-V01	CLINVAR	313348.0	False	False	False	False	False	19
BMP4	ENSG00000125378.11	ENST00000245451.4	chr14	2	-	True	54416662	54416662	G	A	ENST00000245451.4:c.88C>T		Non_Coding,3		SNP	True	2	Class 2: This mutation can be modeled, but the effect may not be consistent.	1nt	0nt	Bmp4	ENSMUSG00000021835.16	ENSMUST00000074077.12	chr14	2	-	SNP	3'		46621225.0	46621225.0	G	A	ENSMUST00000074077.12:c.91C>T		46621225.0	46621225.0	G	A	ENSMUST00000074077.12:c.91C>T		CLINVAR-H1566631	CLINVAR-H1566631-M01-V01	CLINVAR	313349.0	False	False	False	False	False	1
BMP4	ENSG00000125378.11	ENST00000245451.4	chr14	2	-	True	54416715	54416715	G	C	ENST00000245451.4:c.35C>G		Non_Coding,3		SNP	True	2	Class 2: This mutation can be modeled, but the effect may not be consistent.	3nt	2nt	Bmp4	ENSMUSG00000021835.16	ENSMUST00000074077.12	chr14	2	-	SNP	3'		46621282.0	46621282.0	G	C	ENSMUST00000074077.12:c.34C>G		46621282.0	46621282.0	G	C	ENSMUST00000074077.12:c.34C>G		CLINVAR-H1566632	CLINVAR-H1566632-M01-V01	CLINVAR	313350.0	False	False	False	False	False	5
BMP4	ENSG00000125378.11	ENST00000245451.4	chr14	2	-	True	54416722	54416722	T	A	ENST00000245451.4:c.28A>T		Non_Coding,3		SNP	True	2	Class 2: This mutation can be modeled, but the effect may not be consistent.	0nt	0nt	Bmp4	ENSMUSG00000021835.16	ENSMUST00000074077.12	chr14	2	-	SNP	3'		46621289.0	46621289.0	T	A	ENSMUST00000074077.12:c.27A>T		46621289.0	46621289.0	T	A	ENSMUST00000074077.12:c.27A>T		CLINVAR-H1566634	CLINVAR-H1566634-M01-V01	CLINVAR	881588.0	False	False	False	False	False	0
BMP4	ENSG00000125378.11	ENST00000245451.4	chr14	2	-	True	54418411	54418411	G	A	ENST00000245451.4:c.370+160C>T		Non_Coding,I	I_1	SNP	True	2	Class 2: This mutation can be modeled, but the effect may not be consistent.	1nt	0nt	Bmp4	ENSMUSG00000021835.16	ENSMUST00000074077.12	chr14	2	-	SNP	3'	-3	46621215.0	46621215.0	G	A	ENSMUST00000074077.12:c.1224+104C>T		46621215.0	46621215.0	G	A	ENSMUST00000074077.12:c.1224+104C>T		CLINVAR-H1566717	CLINVAR-H1566717-M01-V01	CLINVAR	1167991.0	False	False	False	False	False	1
BMP4	ENSG00000125378.11	ENST00000245451.4	chr14	2	-	True	54418543	54418543	C	T	ENST00000245451.4:c.370+28G>A		Non_Coding,I	I_1	SNP	True	2	Class 2: This mutation can be modeled, but the effect may not be consistent.	0nt	0nt	Bmp4	ENSMUSG00000021835.16	ENSMUST00000074077.12	chr14	2	-	SNP	Splice_Site	E_2	46621364.0	46621364.0	C	T	ENSMUST00000074077.12:c.1179+0G>A	X392_splice	46621364.0	46621364.0	C	T	ENSMUST00000074077.12:c.1179+0G>A	X392_splice	CLINVAR-H1566718	CLINVAR-H1566718-M01-V01	CLINVAR	445688.0	False	False	False	False	False	0
BMP4	ENSG00000125378.11	ENST00000245451.4	chr14	2	-	True	54418552	54418552	A	G	ENST00000245451.4:c.370+19T>C		Non_Coding,I	I_1	SNP	True	2	Class 2: This mutation can be modeled, but the effect may not be consistent.	0nt	0nt	Bmp4	ENSMUSG00000021835.16	ENSMUST00000074077.12	chr14	2	-	SNP	Splice_Site	E_2	46621378.0	46621378.0	A	G	ENSMUST00000074077.12:c.1165+0T>C	X388_splice	46621378.0	46621378.0	A	G	ENSMUST00000074077.12:c.1165+0T>C	X388_splice	CLINVAR-H1566719	CLINVAR-H1566719-M01-V01	CLINVAR	1975435.0	False	False	False	False	False	0
BMP4	ENSG00000125378.11	ENST00000245451.4	chr14	2	-	True	54418570	54418570	C	A	ENST00000245451.4:c.370+1G>T	X123_splice	Splice_Site	I_1	SNP	True	2	Class 2: This mutation can be modeled, but the effect may not be consistent.	0nt	0nt	Bmp4	ENSMUSG00000021835.16	ENSMUST00000074077.12	chr14	2	-	SNP	Splice_Site	E_2	46621370.0	46621370.0	C	A	ENSMUST00000074077.12:c.1173+0G>T	X390_splice	46621370.0	46621370.0	C	A	ENSMUST00000074077.12:c.1173+0G>T	X390_splice	CLINVAR-H1566721	CLINVAR-H1566721-M01-V01	CLINVAR	1311175.0	False	False	False	False	False	0
BMP4	ENSG00000125378.11	ENST00000245451.4	chr14	2	-	True	54416719	54416719	A	T	ENST00000245451.4:c.31T>A		Non_Coding,3		SNP	False	4	Class 4: Mutated sequences are not identical.	0aa	0aa	Bmp4	ENSMUSG00000021835.16	ENSMUST00000074077.12	chr14	2	-																CLINVAR-H1566633		CLINVAR	881587.0	False	False	False	False	False	0
BMP4	ENSG00000125378.11	ENST00000245451.4	chr14	2	-	True	54417120	54417120	C	T	ENST00000245451.4:c.857G>A	R286Q	Missense	E_2	SNP	False	4	Class 4: Mutated sequences are not identical.	0aa	0aa	Bmp4	ENSMUSG00000021835.16	ENSMUST00000074077.12	chr14	2	-																CLINVAR-H1566658		CLINVAR	1022631.0	False	False	False	False	False	0
BMP4	ENSG00000125378.11	ENST00000245451.4	chr14	2	-	True	54417409	54417409	C	T	ENST00000245451.4:c.568G>A	V190M	Missense	E_2	SNP	False	4	Class 4: Mutated sequences are not identical.	0aa	0aa	Bmp4	ENSMUSG00000021835.16	ENSMUST00000074077.12	chr14	2	-																CLINVAR-H1566690		CLINVAR	1424062.0	False	False	False	False	False	0
BMP4	ENSG00000125378.11	ENST00000245451.4	chr14	2	-	True	54417630	54417630	G	A	ENST00000245451.4:c.371-24C>T		Non_Coding,I	I_1	SNP	False	4	Class 4: Mutated sequences are not identical.	0aa	0aa	Bmp4	ENSMUSG00000021835.16	ENSMUST00000074077.12	chr14	2	-																CLINVAR-H1566715		CLINVAR	1205512.0	False	False	False	False	False	0
BMP4	ENSG00000125378.11	ENST00000245451.4	chr14	2	-	True	54418130	54418130	C	T	ENST00000245451.4:c.370+441G>A		Non_Coding,I	I_1	SNP	False	4	Class 4: Mutated sequences are not identical.	0aa	0aa	Bmp4	ENSMUSG00000021835.16	ENSMUST00000074077.12	chr14	2	-																CLINVAR-H1566716		CLINVAR	2498193.0	False	False	False	False	False	0
BMP4	ENSG00000125378.11	ENST00000245451.4	chr14	2	-	True	54418559	54418559	G	A	ENST00000245451.4:c.370+12C>T		Non_Coding,I	I_1	SNP	False	4	Class 4: Mutated sequences are not identical.	0aa	0aa	Bmp4	ENSMUSG00000021835.16	ENSMUST00000074077.12	chr14	2	-																CLINVAR-H1566720		CLINVAR	313351.0	False	False	False	False	False	0
BMP4	ENSG00000125378.11	ENST00000245451.4	chr14	2	-	True	54418646	54418646	T	C	ENST00000245451.4:c.295A>G	I99V	Missense	E_1	SNP	False	4	Class 4: Mutated sequences are not identical.	0aa	0aa	Bmp4	ENSMUSG00000021835.16	ENSMUST00000074077.12	chr14	2	-																CLINVAR-H1566733		CLINVAR	1484975.0	False	False	False	False	False	0
BMP5	ENSG00000112175.6	ENST00000370830.3	chr6	7	-	True	55739321	55739322	CC	TT	ENST00000370830.3:c.342_343GG>AA	G115R	Missense	E_1	DNP	True	0	Class 0: This mutation can be originally modeled.	1aa	8aa	Bmp5	ENSMUSG00000032179.8	ENSMUST00000012281.8	chr9	7	+	DNP	Missense	E_1	75683716.0	75683717.0	GG	AA	ENSMUST00000012281.8:c.342_343GG>AA	G115R	75683716.0	75683717.0	GG	AA	ENSMUST00000012281.8:c.342_343GG>AA	G115R	COSMIC-H1305426	COSMIC-H1305426-M01-V01	COSMIC	39385903.0	False	False	False	False	False	9
BMP5	ENSG00000112175.6	ENST00000370830.3	chr6	7	-	True	55638989	55638990	CT	TA	ENST00000370830.3:c.884_885AG>TA	Q295L	Missense	E_4	DNP	True	0	Class 0: This mutation can be originally modeled.	2aa	23aa	Bmp5	ENSMUSG00000032179.8	ENSMUST00000012281.8	chr9	7	+	DNP	Missense	E_4	75780588.0	75780589.0	AG	TA	ENSMUST00000012281.8:c.884_885AG>TA	Q295L	75780588.0	75780589.0	AG	TA	ENSMUST00000012281.8:c.884_885AG>TA	Q295L	COSMIC-H1305980	COSMIC-H1305980-M01-V01	COSMIC	39376736.0	False	False	False	False	False	25
BMP5	ENSG00000112175.6	ENST00000370830.3	chr6	7	-	True	55739305	55739306	GG	AA	ENST00000370830.3:c.358_359CC>TT	P120F	Missense	E_1	DNP	True	0	Class 0: This mutation can be originally modeled.	7aa	3aa	Bmp5	ENSMUSG00000032179.8	ENSMUST00000012281.8	chr9	7	+	DNP	Missense	E_1	75683732.0	75683733.0	CC	TT	ENSMUST00000012281.8:c.358_359CC>TT	P120F	75683732.0	75683733.0	CC	TT	ENSMUST00000012281.8:c.358_359CC>TT	P120F	COSMIC-H1307187	COSMIC-H1307187-M01-V01	COSMIC	39379541.0	False	False	False	False	False	10
BMP5	ENSG00000112175.6	ENST00000370830.3	chr6	7	-	True	55739505	55739506	CC	TT	ENST00000370830.3:c.158_159GG>AA	R53K	Missense	E_1	DNP	True	0	Class 0: This mutation can be originally modeled.	31aa	35aa	Bmp5	ENSMUSG00000032179.8	ENSMUST00000012281.8	chr9	7	+	DNP	Missense	E_1	75683532.0	75683533.0	GG	AA	ENSMUST00000012281.8:c.158_159GG>AA	R53K	75683532.0	75683533.0	GG	AA	ENSMUST00000012281.8:c.158_159GG>AA	R53K	COSMIC-H1309328	COSMIC-H1309328-M01-V01	COSMIC	39381228.0	False	False	False	False	False	66
BMP5	ENSG00000112175.6	ENST00000370830.3	chr6	7	-	True	55625270	55625271	CC	TT	ENST00000370830.3:c.1088_1089GG>AA	R363Q	Missense	E_5	DNP	True	0	Class 0: This mutation can be originally modeled.	21aa	92aa	Bmp5	ENSMUSG00000032179.8	ENSMUST00000012281.8	chr9	7	+	DNP	Missense	E_5	75793980.0	75793981.0	GA	AA	ENSMUST00000012281.8:c.1088_1089GA>AA	R363Q	75793980.0	75793981.0	GA	AA	ENSMUST00000012281.8:c.1088_1089GA>AA	R363Q	COSMIC-H1309401	COSMIC-H1309401-M01-V01	COSMIC	39374564.0	False	False	False	False	False	113
BMP5	ENSG00000112175.6	ENST00000370830.3	chr6	7	-	True	55684573	55684574	GG	AA	ENST00000370830.3:c.562_563CC>TT	P188F	Missense	E_2	DNP	True	1	Class 1: This mutation can be alternatively modeled.	55aa	15aa	Bmp5	ENSMUSG00000032179.8	ENSMUST00000012281.8	chr9	7	+	TNP	Missense	E_2	75735371.0	75735372.0	CC	TT	ENSMUST00000012281.8:c.562_563CC>TT	P188L	75735371.0	75735373.0	CCA	TTC	ENSMUST00000012281.8:c.562_564CCA>TTC	P188F	COSMIC-H1307762	COSMIC-H1307762-M01-V01	COSMIC	39387691.0	False	False	False	False	False	70
BMP5	ENSG00000112175.6	ENST00000370830.3	chr6	7	-	True	55684573	55684574	GG	AA	ENST00000370830.3:c.562_563CC>TT	P188F	Missense	E_2	DNP	True	1	Class 1: This mutation can be alternatively modeled.	55aa	15aa	Bmp5	ENSMUSG00000032179.8	ENSMUST00000012281.8	chr9	7	+	TNP	Missense	E_2	75735371.0	75735372.0	CC	TT	ENSMUST00000012281.8:c.562_563CC>TT	P188L	75735371.0	75735373.0	CCA	TTT	ENSMUST00000012281.8:c.562_564CCA>TTT	P188F	COSMIC-H1307762	COSMIC-H1307762-M01-V02	COSMIC	39387691.0	False	False	False	False	False	70
BMP5	ENSG00000112175.6	ENST00000370830.3	chr6	7	-	True	55623922	55623923	-	ACACAC	ENST00000370830.3:c.1105-9_10>GTGTGT		Non_Coding,I	I_5	INS	True	2	Class 2: This mutation can be modeled, but the effect may not be consistent.	0nt	1nt	Bmp5	ENSMUSG00000032179.8	ENSMUST00000012281.8	chr9	7	+	INS	Intron	I_5	75800968.0	75800969.0	-	GTGTGT	ENSMUST00000012281.8:c.1105-7_8>GTGTGT		75800968.0	75800969.0	-	GTGTGT	ENSMUST00000012281.8:c.1105-7_8>GTGTGT		CLINVAR-H0800848	CLINVAR-H0800848-M01-V01	CLINVAR	735236.0	False	False	False	False	False	1
BMP5	ENSG00000112175.6	ENST00000370830.3	chr6	7	-	True	55620350	55620350	C	T	ENST00000370830.3:c.1346G>A	R449H	Missense	E_7	SNP	True	0	Class 0: This mutation can be originally modeled.	107aa	6aa	Bmp5	ENSMUSG00000032179.8	ENSMUST00000012281.8	chr9	7	+	SNP	Missense	E_7	75805845.0	75805845.0	G	A	ENSMUST00000012281.8:c.1346G>A	R449H	75805845.0	75805845.0	G	A	ENSMUST00000012281.8:c.1346G>A	R449H	CLINVAR-H0800842	CLINVAR-H0800842-M01-V01	CLINVAR	2371064.0	False	False	False	False	False	113
BMP5	ENSG00000112175.6	ENST00000370830.3	chr6	7	-	True	55620357	55620357	C	T	ENST00000370830.3:c.1339G>A	V447I	Missense	E_7	SNP	True	0	Class 0: This mutation can be originally modeled.	105aa	8aa	Bmp5	ENSMUSG00000032179.8	ENSMUST00000012281.8	chr9	7	+	SNP	Missense	E_7	75805838.0	75805838.0	G	A	ENSMUST00000012281.8:c.1339G>A	V447I	75805838.0	75805838.0	G	A	ENSMUST00000012281.8:c.1339G>A	V447I	CLINVAR-H0800843	CLINVAR-H0800843-M01-V01	CLINVAR	2215118.0	False	False	False	False	False	113
BMP5	ENSG00000112175.6	ENST00000370830.3	chr6	7	-	True	55620392	55620392	C	G	ENST00000370830.3:c.1304G>C	S435T	Missense	E_7	SNP	True	0	Class 0: This mutation can be originally modeled.	93aa	20aa	Bmp5	ENSMUSG00000032179.8	ENSMUST00000012281.8	chr9	7	+	SNP	Missense	E_7	75805803.0	75805803.0	G	C	ENSMUST00000012281.8:c.1304G>C	S435T	75805803.0	75805803.0	G	C	ENSMUST00000012281.8:c.1304G>C	S435T	CLINVAR-H0800844	CLINVAR-H0800844-M01-V01	CLINVAR	2554474.0	False	False	False	False	False	113
BMP5	ENSG00000112175.6	ENST00000370830.3	chr6	7	-	True	55620456	55620456	C	T	ENST00000370830.3:c.1240G>A	V414I	Missense	E_7	SNP	True	0	Class 0: This mutation can be originally modeled.	72aa	41aa	Bmp5	ENSMUSG00000032179.8	ENSMUST00000012281.8	chr9	7	+	SNP	Missense	E_7	75805739.0	75805739.0	G	A	ENSMUST00000012281.8:c.1240G>A	V414I	75805739.0	75805739.0	G	A	ENSMUST00000012281.8:c.1240G>A	V414I	CLINVAR-H0800845	CLINVAR-H0800845-M01-V01	CLINVAR	2381687.0	False	False	False	False	False	113
BMP5	ENSG00000112175.6	ENST00000370830.3	chr6	7	-	True	55623815	55623815	T	C	ENST00000370830.3:c.1203A>G	I401M	Missense	E_6	SNP	True	0	Class 0: This mutation can be originally modeled.	59aa	54aa	Bmp5	ENSMUSG00000032179.8	ENSMUST00000012281.8	chr9	7	+	SNP	Missense	E_6	75801074.0	75801074.0	A	G	ENSMUST00000012281.8:c.1203A>G	I401M	75801074.0	75801074.0	A	G	ENSMUST00000012281.8:c.1203A>G	I401M	CLINVAR-H0800846	CLINVAR-H0800846-M01-V01	CLINVAR	2322385.0	False	False	False	False	False	113
BMP5	ENSG00000112175.6	ENST00000370830.3	chr6	7	-	True	55623840	55623840	T	C	ENST00000370830.3:c.1178A>G	H393R	Missense	E_6	SNP	True	0	Class 0: This mutation can be originally modeled.	51aa	62aa	Bmp5	ENSMUSG00000032179.8	ENSMUST00000012281.8	chr9	7	+	SNP	Missense	E_6	75801049.0	75801049.0	A	G	ENSMUST00000012281.8:c.1178A>G	H393R	75801049.0	75801049.0	A	G	ENSMUST00000012281.8:c.1178A>G	H393R	CLINVAR-H0800847	CLINVAR-H0800847-M01-V01	CLINVAR	2526516.0	False	False	False	False	False	113
BMP5	ENSG00000112175.6	ENST00000370830.3	chr6	7	-	True	55625291	55625291	G	A	ENST00000370830.3:c.1068C>T	H356delinsH	Silent	E_5	SNP	True	0	Class 0: This mutation can be originally modeled.	14aa	99aa	Bmp5	ENSMUSG00000032179.8	ENSMUST00000012281.8	chr9	7	+	SNP	Silent	E_5	75793960.0	75793960.0	C	T	ENSMUST00000012281.8:c.1068C>T	H356delinsH	75793960.0	75793960.0	C	T	ENSMUST00000012281.8:c.1068C>T	H356delinsH	CLINVAR-H0800849	CLINVAR-H0800849-M01-V01	CLINVAR	708435.0	False	False	False	False	False	113
BMP5	ENSG00000112175.6	ENST00000370830.3	chr6	7	-	True	55625317	55625317	C	T	ENST00000370830.3:c.1042G>A	E348K	Missense	E_5	SNP	True	0	Class 0: This mutation can be originally modeled.	6aa	107aa	Bmp5	ENSMUSG00000032179.8	ENSMUST00000012281.8	chr9	7	+	SNP	Missense	E_5	75793934.0	75793934.0	G	A	ENSMUST00000012281.8:c.1042G>A	E348K	75793934.0	75793934.0	G	A	ENSMUST00000012281.8:c.1042G>A	E348K	CLINVAR-H0800850	CLINVAR-H0800850-M01-V01	CLINVAR	2554865.0	False	False	False	False	False	113
BMP5	ENSG00000112175.6	ENST00000370830.3	chr6	7	-	True	55625318	55625318	A	C	ENST00000370830.3:c.1041T>G	S347R	Missense	E_5	SNP	True	0	Class 0: This mutation can be originally modeled.	5aa	108aa	Bmp5	ENSMUSG00000032179.8	ENSMUST00000012281.8	chr9	7	+	SNP	Missense	E_5	75793933.0	75793933.0	T	G	ENSMUST00000012281.8:c.1041T>G	S347R	75793933.0	75793933.0	T	G	ENSMUST00000012281.8:c.1041T>G	S347R	CLINVAR-H0800851	CLINVAR-H0800851-M01-V01	CLINVAR	2637076.0	False	False	False	False	False	113
BMP5	ENSG00000112175.6	ENST00000370830.3	chr6	7	-	True	55625328	55625328	T	C	ENST00000370830.3:c.1031A>G	Y344C	Missense	E_5	SNP	True	0	Class 0: This mutation can be originally modeled.	2aa	111aa	Bmp5	ENSMUSG00000032179.8	ENSMUST00000012281.8	chr9	7	+	SNP	Missense	E_5	75793923.0	75793923.0	A	G	ENSMUST00000012281.8:c.1031A>G	Y344C	75793923.0	75793923.0	A	G	ENSMUST00000012281.8:c.1031A>G	Y344C	CLINVAR-H0800852	CLINVAR-H0800852-M01-V01	CLINVAR	2377696.0	False	False	False	False	False	113
BMP5	ENSG00000112175.6	ENST00000370830.3	chr6	7	-	True	55638898	55638898	G	A	ENST00000370830.3:c.976C>T	R326C	Missense	E_4	SNP	True	0	Class 0: This mutation can be originally modeled.	6aa	2aa	Bmp5	ENSMUSG00000032179.8	ENSMUST00000012281.8	chr9	7	+	SNP	Missense	E_4	75780680.0	75780680.0	C	T	ENSMUST00000012281.8:c.976C>T	R326C	75780680.0	75780680.0	C	T	ENSMUST00000012281.8:c.976C>T	R326C	CLINVAR-H0800853	CLINVAR-H0800853-M01-V01	CLINVAR	2466472.0	False	False	False	False	False	8
BMP5	ENSG00000112175.6	ENST00000370830.3	chr6	7	-	True	55638956	55638956	C	A	ENST00000370830.3:c.918G>T	K306N	Missense	E_4	SNP	True	0	Class 0: This mutation can be originally modeled.	13aa	12aa	Bmp5	ENSMUSG00000032179.8	ENSMUST00000012281.8	chr9	7	+	SNP	Missense	E_4	75780622.0	75780622.0	G	T	ENSMUST00000012281.8:c.918G>T	K306N	75780622.0	75780622.0	G	T	ENSMUST00000012281.8:c.918G>T	K306N	CLINVAR-H0800854	CLINVAR-H0800854-M01-V01	CLINVAR	2244275.0	False	False	False	False	False	25
BMP5	ENSG00000112175.6	ENST00000370830.3	chr6	7	-	True	55638961	55638961	A	G	ENST00000370830.3:c.913T>C	F305L	Missense	E_4	SNP	True	0	Class 0: This mutation can be originally modeled.	12aa	13aa	Bmp5	ENSMUSG00000032179.8	ENSMUST00000012281.8	chr9	7	+	SNP	Missense	E_4	75780617.0	75780617.0	T	C	ENSMUST00000012281.8:c.913T>C	F305L	75780617.0	75780617.0	T	C	ENSMUST00000012281.8:c.913T>C	F305L	CLINVAR-H0800855	CLINVAR-H0800855-M01-V01	CLINVAR	2410273.0	False	False	False	False	False	25
BMP5	ENSG00000112175.6	ENST00000370830.3	chr6	7	-	True	55638980	55638980	T	G	ENST00000370830.3:c.894A>C	Q298H	Missense	E_4	SNP	True	0	Class 0: This mutation can be originally modeled.	5aa	20aa	Bmp5	ENSMUSG00000032179.8	ENSMUST00000012281.8	chr9	7	+	SNP	Missense	E_4	75780598.0	75780598.0	G	C	ENSMUST00000012281.8:c.894G>C	Q298H	75780598.0	75780598.0	G	C	ENSMUST00000012281.8:c.894G>C	Q298H	CLINVAR-H0800856	CLINVAR-H0800856-M01-V01	CLINVAR	2379633.0	False	False	False	False	False	25
BMP5	ENSG00000112175.6	ENST00000370830.3	chr6	7	-	True	55639003	55639003	T	C	ENST00000370830.3:c.871A>G	R291G	Missense	E_4	SNP	True	0	Class 0: This mutation can be originally modeled.	50aa	0aa	Bmp5	ENSMUSG00000032179.8	ENSMUST00000012281.8	chr9	7	+	SNP	Missense	E_4	75780575.0	75780575.0	A	G	ENSMUST00000012281.8:c.871A>G	R291G	75780575.0	75780575.0	A	G	ENSMUST00000012281.8:c.871A>G	R291G	CLINVAR-H0800858	CLINVAR-H0800858-M01-V01	CLINVAR	2615444.0	False	False	False	False	False	50
BMP5	ENSG00000112175.6	ENST00000370830.3	chr6	7	-	True	55659123	55659123	A	C	ENST00000370830.3:c.786T>G	N262K	Missense	E_3	SNP	True	0	Class 0: This mutation can be originally modeled.	21aa	29aa	Bmp5	ENSMUSG00000032179.8	ENSMUST00000012281.8	chr9	7	+	SNP	Missense	E_3	75746929.0	75746929.0	T	G	ENSMUST00000012281.8:c.786T>G	N262K	75746929.0	75746929.0	T	G	ENSMUST00000012281.8:c.786T>G	N262K	CLINVAR-H0800859	CLINVAR-H0800859-M01-V01	CLINVAR	2615671.0	False	False	False	False	False	50
BMP5	ENSG00000112175.6	ENST00000370830.3	chr6	7	-	True	55684496	55684496	T	C	ENST00000370830.3:c.640A>G	I214V	Missense	E_2	SNP	True	0	Class 0: This mutation can be originally modeled.	6aa	25aa	Bmp5	ENSMUSG00000032179.8	ENSMUST00000012281.8	chr9	7	+	SNP	Missense	E_2	75735449.0	75735449.0	A	G	ENSMUST00000012281.8:c.640A>G	I214V	75735449.0	75735449.0	A	G	ENSMUST00000012281.8:c.640A>G	I214V	CLINVAR-H0800860	CLINVAR-H0800860-M01-V01	CLINVAR	2244746.0	False	False	False	False	False	31
BMP5	ENSG00000112175.6	ENST00000370830.3	chr6	7	-	True	55684511	55684511	A	G	ENST00000370830.3:c.625T>C	F209L	Missense	E_2	SNP	True	0	Class 0: This mutation can be originally modeled.	1aa	30aa	Bmp5	ENSMUSG00000032179.8	ENSMUST00000012281.8	chr9	7	+	SNP	Missense	E_2	75735434.0	75735434.0	T	C	ENSMUST00000012281.8:c.625T>C	F209L	75735434.0	75735434.0	T	C	ENSMUST00000012281.8:c.625T>C	F209L	CLINVAR-H0800861	CLINVAR-H0800861-M01-V01	CLINVAR	714767.0	False	False	False	False	False	31
BMP5	ENSG00000112175.6	ENST00000370830.3	chr6	7	-	True	55739239	55739239	A	G	ENST00000370830.3:c.425T>C	L142P	Missense	E_1	SNP	True	0	Class 0: This mutation can be originally modeled.	9aa	61aa	Bmp5	ENSMUSG00000032179.8	ENSMUST00000012281.8	chr9	7	+	SNP	Missense	E_1	75683799.0	75683799.0	T	C	ENSMUST00000012281.8:c.425T>C	L142P	75683799.0	75683799.0	T	C	ENSMUST00000012281.8:c.425T>C	L142P	CLINVAR-H0800862	CLINVAR-H0800862-M01-V01	CLINVAR	2624253.0	False	False	False	False	False	70
BMP5	ENSG00000112175.6	ENST00000370830.3	chr6	7	-	True	55739240	55739240	G	C	ENST00000370830.3:c.424C>G	L142V	Missense	E_1	SNP	True	0	Class 0: This mutation can be originally modeled.	9aa	61aa	Bmp5	ENSMUSG00000032179.8	ENSMUST00000012281.8	chr9	7	+	SNP	Missense	E_1	75683798.0	75683798.0	C	G	ENSMUST00000012281.8:c.424C>G	L142V	75683798.0	75683798.0	C	G	ENSMUST00000012281.8:c.424C>G	L142V	CLINVAR-H0800863	CLINVAR-H0800863-M01-V01	CLINVAR	2307801.0	False	False	False	False	False	70
BMP5	ENSG00000112175.6	ENST00000370830.3	chr6	7	-	True	55739302	55739302	T	C	ENST00000370830.3:c.362A>G	N121S	Missense	E_1	SNP	True	0	Class 0: This mutation can be originally modeled.	8aa	2aa	Bmp5	ENSMUSG00000032179.8	ENSMUST00000012281.8	chr9	7	+	SNP	Missense	E_1	75683736.0	75683736.0	A	G	ENSMUST00000012281.8:c.362A>G	N121S	75683736.0	75683736.0	A	G	ENSMUST00000012281.8:c.362A>G	N121S	CLINVAR-H0800866	CLINVAR-H0800866-M01-V01	CLINVAR	709824.0	False	False	False	False	False	10
BMP5	ENSG00000112175.6	ENST00000370830.3	chr6	7	-	True	55739311	55739311	G	T	ENST00000370830.3:c.353C>A	A118D	Missense	E_1	SNP	True	0	Class 0: This mutation can be originally modeled.	5aa	5aa	Bmp5	ENSMUSG00000032179.8	ENSMUST00000012281.8	chr9	7	+	SNP	Missense	E_1	75683727.0	75683727.0	C	A	ENSMUST00000012281.8:c.353C>A	A118D	75683727.0	75683727.0	C	A	ENSMUST00000012281.8:c.353C>A	A118D	CLINVAR-H0800867	CLINVAR-H0800867-M01-V01	CLINVAR	2315691.0	False	False	False	False	False	10
BMP5	ENSG00000112175.6	ENST00000370830.3	chr6	7	-	True	55638936	55638936	C	T	ENST00000370830.3:c.938G>A	R313Q	Missense	E_4	SNP	True	0	Class 0: This mutation can be originally modeled.	20aa	5aa	Bmp5	ENSMUSG00000032179.8	ENSMUST00000012281.8	chr9	7	+	SNP	Missense	E_4	75780642.0	75780642.0	G	A	ENSMUST00000012281.8:c.938G>A	R313Q	75780642.0	75780642.0	G	A	ENSMUST00000012281.8:c.938G>A	R313Q	COSMIC-H1302723	COSMIC-H1302723-M01-V01	COSMIC	39378027.0	False	False	False	False	False	25
BMP5	ENSG00000112175.6	ENST00000370830.3	chr6	7	-	True	55739525	55739525	C	T	ENST00000370830.3:c.139G>A	E47K	Missense	E_1	SNP	True	0	Class 0: This mutation can be originally modeled.	25aa	41aa	Bmp5	ENSMUSG00000032179.8	ENSMUST00000012281.8	chr9	7	+	SNP	Missense	E_1	75683513.0	75683513.0	G	A	ENSMUST00000012281.8:c.139G>A	E47K	75683513.0	75683513.0	G	A	ENSMUST00000012281.8:c.139G>A	E47K	COSMIC-H1302726	COSMIC-H1302726-M01-V01	COSMIC	39378006.0	False	False	False	False	False	66
BMP5	ENSG00000112175.6	ENST00000370830.3	chr6	7	-	True	55638864	55638864	C	G	ENST00000370830.3:c.1010G>C	R337T	Missense	E_4	SNP	True	0	Class 0: This mutation can be originally modeled.	1aa	1aa	Bmp5	ENSMUSG00000032179.8	ENSMUST00000012281.8	chr9	7	+	SNP	Missense	E_4	75780714.0	75780714.0	G	C	ENSMUST00000012281.8:c.1010G>C	R337T	75780714.0	75780714.0	G	C	ENSMUST00000012281.8:c.1010G>C	R337T	COSMIC-H1302730	COSMIC-H1302730-M01-V01	COSMIC	39381469.0	False	False	False	False	False	2
BMP5	ENSG00000112175.6	ENST00000370830.3	chr6	7	-	True	55620351	55620351	G	A	ENST00000370830.3:c.1345C>T	R449C	Missense	E_7	SNP	True	0	Class 0: This mutation can be originally modeled.	107aa	6aa	Bmp5	ENSMUSG00000032179.8	ENSMUST00000012281.8	chr9	7	+	SNP	Missense	E_7	75805844.0	75805844.0	C	T	ENSMUST00000012281.8:c.1345C>T	R449C	75805844.0	75805844.0	C	T	ENSMUST00000012281.8:c.1345C>T	R449C	COSMIC-H1302731	COSMIC-H1302731-M01-V01	COSMIC	39381472.0	False	False	False	False	False	113
BMP5	ENSG00000112175.6	ENST00000370830.3	chr6	7	-	True	55659173	55659173	C	T	ENST00000370830.3:c.736G>A	G246S	Missense	E_3	SNP	True	0	Class 0: This mutation can be originally modeled.	5aa	45aa	Bmp5	ENSMUSG00000032179.8	ENSMUST00000012281.8	chr9	7	+	SNP	Missense	E_3	75746879.0	75746879.0	G	A	ENSMUST00000012281.8:c.736G>A	G246S	75746879.0	75746879.0	G	A	ENSMUST00000012281.8:c.736G>A	G246S	COSMIC-H1302741	COSMIC-H1302741-M01-V01	COSMIC	39381609.0	False	False	False	False	False	50
BMP5	ENSG00000112175.6	ENST00000370830.3	chr6	7	-	True	55659192	55659192	C	T	ENST00000370830.3:c.717G>A	K239delinsK	Silent	E_3	SNP	True	0	Class 0: This mutation can be originally modeled.	31aa	0aa	Bmp5	ENSMUSG00000032179.8	ENSMUST00000012281.8	chr9	7	+	SNP	Silent	E_3	75746860.0	75746860.0	G	A	ENSMUST00000012281.8:c.717G>A	K239delinsK	75746860.0	75746860.0	G	A	ENSMUST00000012281.8:c.717G>A	K239delinsK	COSMIC-H1302742	COSMIC-H1302742-M01-V01	COSMIC	39381613.0	False	False	False	False	False	31
BMP5	ENSG00000112175.6	ENST00000370830.3	chr6	7	-	True	55739660	55739660	G	A	ENST00000370830.3:c.4C>T	H2Y	Missense	E_1	SNP	True	0	Class 0: This mutation can be originally modeled.	1aa	0aa	Bmp5	ENSMUSG00000032179.8	ENSMUST00000012281.8	chr9	7	+	SNP	Missense	E_1	75683378.0	75683378.0	C	T	ENSMUST00000012281.8:c.4C>T	H2Y	75683378.0	75683378.0	C	T	ENSMUST00000012281.8:c.4C>T	H2Y	COSMIC-H1302767	COSMIC-H1302767-M01-V01	COSMIC	39381699.0	False	False	False	False	False	1
BMP5	ENSG00000112175.6	ENST00000370830.3	chr6	7	-	True	55639028	55639028	G	A	ENST00000370830.3:c.846C>T	N282delinsN	Silent	E_4	SNP	True	0	Class 0: This mutation can be originally modeled.	41aa	9aa	Bmp5	ENSMUSG00000032179.8	ENSMUST00000012281.8	chr9	7	+	SNP	Silent	E_4	75780550.0	75780550.0	T	T	ENSMUST00000012281.8:c.846T>T	N282delinsN	75780550.0	75780550.0	T	T	ENSMUST00000012281.8:c.846T>T	N282delinsN	COSMIC-H1302790	COSMIC-H1302790-M01-V01	COSMIC	39379721.0	False	False	False	False	False	50
BMP5	ENSG00000112175.6	ENST00000370830.3	chr6	7	-	True	55684514	55684514	G	A	ENST00000370830.3:c.622C>T	R208*	Nonsense	E_2	SNP	True	0	Class 0: This mutation can be originally modeled.	0aa	31aa	Bmp5	ENSMUSG00000032179.8	ENSMUST00000012281.8	chr9	7	+	SNP	Nonsense	E_2	75735431.0	75735431.0	C	T	ENSMUST00000012281.8:c.622C>T	R208*	75735431.0	75735431.0	C	T	ENSMUST00000012281.8:c.622C>T	R208*	COSMIC-H1302797	COSMIC-H1302797-M01-V01	COSMIC	39382028.0	False	False	False	False	False	31
BMP5	ENSG00000112175.6	ENST00000370830.3	chr6	7	-	True	55739619	55739619	G	C	ENST00000370830.3:c.45C>G	L15delinsL	Silent	E_1	SNP	True	0	Class 0: This mutation can be originally modeled.	5aa	2aa	Bmp5	ENSMUSG00000032179.8	ENSMUST00000012281.8	chr9	7	+	SNP	Silent	E_1	75683419.0	75683419.0	C	G	ENSMUST00000012281.8:c.45C>G	L15delinsL	75683419.0	75683419.0	C	G	ENSMUST00000012281.8:c.45C>G	L15delinsL	COSMIC-H1302800	COSMIC-H1302800-M01-V01	COSMIC	39374328.0	False	False	False	False	False	7
BMP5	ENSG00000112175.6	ENST00000370830.3	chr6	7	-	True	55638897	55638897	C	T	ENST00000370830.3:c.977G>A	R326H	Missense	E_4	SNP	True	0	Class 0: This mutation can be originally modeled.	6aa	2aa	Bmp5	ENSMUSG00000032179.8	ENSMUST00000012281.8	chr9	7	+	SNP	Missense	E_4	75780681.0	75780681.0	G	A	ENSMUST00000012281.8:c.977G>A	R326H	75780681.0	75780681.0	G	A	ENSMUST00000012281.8:c.977G>A	R326H	COSMIC-H1304676	COSMIC-H1304676-M01-V01	COSMIC	39373646.0	False	False	False	False	False	8
BMP5	ENSG00000112175.6	ENST00000370830.3	chr6	7	-	True	55739439	55739439	G	A	ENST00000370830.3:c.225C>T	S75delinsS	Silent	E_1	SNP	True	0	Class 0: This mutation can be originally modeled.	53aa	13aa	Bmp5	ENSMUSG00000032179.8	ENSMUST00000012281.8	chr9	7	+	SNP	Silent	E_1	75683599.0	75683599.0	T	T	ENSMUST00000012281.8:c.225T>T	S75delinsS	75683599.0	75683599.0	T	T	ENSMUST00000012281.8:c.225T>T	S75delinsS	COSMIC-H1304681	COSMIC-H1304681-M01-V01	COSMIC	39373668.0	False	False	False	False	False	66
BMP5	ENSG00000112175.6	ENST00000370830.3	chr6	7	-	True	55639038	55639038	C	T	ENST00000370830.3:c.836G>A	R279H	Missense	E_4	SNP	True	0	Class 0: This mutation can be originally modeled.	38aa	12aa	Bmp5	ENSMUSG00000032179.8	ENSMUST00000012281.8	chr9	7	+	SNP	Missense	E_4	75780540.0	75780540.0	G	A	ENSMUST00000012281.8:c.836G>A	R279H	75780540.0	75780540.0	G	A	ENSMUST00000012281.8:c.836G>A	R279H	COSMIC-H1304682	COSMIC-H1304682-M01-V01	COSMIC	39374983.0	False	False	False	False	False	50
BMP5	ENSG00000112175.6	ENST00000370830.3	chr6	7	-	True	55659158	55659158	C	T	ENST00000370830.3:c.751G>A	D251N	Missense	E_3	SNP	True	0	Class 0: This mutation can be originally modeled.	10aa	40aa	Bmp5	ENSMUSG00000032179.8	ENSMUST00000012281.8	chr9	7	+	SNP	Missense	E_3	75746894.0	75746894.0	G	A	ENSMUST00000012281.8:c.751G>A	D251N	75746894.0	75746894.0	G	A	ENSMUST00000012281.8:c.751G>A	D251N	COSMIC-H1304683	COSMIC-H1304683-M01-V01	COSMIC	39381437.0	False	False	False	False	False	50
BMP5	ENSG00000112175.6	ENST00000370830.3	chr6	7	-	True	55638877	55638877	G	A	ENST00000370830.3:c.997C>T	Q333*	Nonsense	E_4	SNP	True	0	Class 0: This mutation can be originally modeled.	2aa	1aa	Bmp5	ENSMUSG00000032179.8	ENSMUST00000012281.8	chr9	7	+	SNP	Nonsense	E_4	75780701.0	75780701.0	C	T	ENSMUST00000012281.8:c.997C>T	Q333*	75780701.0	75780701.0	C	T	ENSMUST00000012281.8:c.997C>T	Q333*	COSMIC-H1304684	COSMIC-H1304684-M01-V01	COSMIC	39381441.0	False	False	False	False	False	3
BMP5	ENSG00000112175.6	ENST00000370830.3	chr6	7	-	True	55623891	55623891	C	T	ENST00000370830.3:c.1127G>A	G376E	Missense	E_6	SNP	True	0	Class 0: This mutation can be originally modeled.	34aa	79aa	Bmp5	ENSMUSG00000032179.8	ENSMUST00000012281.8	chr9	7	+	SNP	Missense	E_6	75800998.0	75800998.0	G	A	ENSMUST00000012281.8:c.1127G>A	G376E	75800998.0	75800998.0	G	A	ENSMUST00000012281.8:c.1127G>A	G376E	COSMIC-H1304686	COSMIC-H1304686-M01-V01	COSMIC	39374080.0	False	False	False	False	False	113
BMP5	ENSG00000112175.6	ENST00000370830.3	chr6	7	-	True	55625290	55625290	C	T	ENST00000370830.3:c.1069G>A	E357K	Missense	E_5	SNP	True	0	Class 0: This mutation can be originally modeled.	15aa	98aa	Bmp5	ENSMUSG00000032179.8	ENSMUST00000012281.8	chr9	7	+	SNP	Missense	E_5	75793961.0	75793961.0	G	A	ENSMUST00000012281.8:c.1069G>A	E357K	75793961.0	75793961.0	G	A	ENSMUST00000012281.8:c.1069G>A	E357K	COSMIC-H1304688	COSMIC-H1304688-M01-V01	COSMIC	39373119.0	False	False	False	False	False	113
BMP5	ENSG00000112175.6	ENST00000370830.3	chr6	7	-	True	55684541	55684541	G	A	ENST00000370830.3:c.595C>T	R199W	Missense	E_2	SNP	True	0	Class 0: This mutation can be originally modeled.	66aa	4aa	Bmp5	ENSMUSG00000032179.8	ENSMUST00000012281.8	chr9	7	+	SNP	Missense	E_2	75735404.0	75735404.0	C	T	ENSMUST00000012281.8:c.595C>T	R199W	75735404.0	75735404.0	C	T	ENSMUST00000012281.8:c.595C>T	R199W	COSMIC-H1304940	COSMIC-H1304940-M01-V01	COSMIC	39376909.0	False	False	False	False	False	70
BMP5	ENSG00000112175.6	ENST00000370830.3	chr6	7	-	True	55739452	55739452	C	T	ENST00000370830.3:c.212G>A	G71E	Missense	E_1	SNP	True	0	Class 0: This mutation can be originally modeled.	49aa	17aa	Bmp5	ENSMUSG00000032179.8	ENSMUST00000012281.8	chr9	7	+	SNP	Missense	E_1	75683586.0	75683586.0	G	A	ENSMUST00000012281.8:c.212G>A	G71E	75683586.0	75683586.0	G	A	ENSMUST00000012281.8:c.212G>A	G71E	COSMIC-H1304942	COSMIC-H1304942-M01-V01	COSMIC	39377111.0	False	False	False	False	False	66
BMP5	ENSG00000112175.6	ENST00000370830.3	chr6	7	-	True	55739314	55739314	G	T	ENST00000370830.3:c.350C>A	P117Q	Missense	E_1	SNP	True	0	Class 0: This mutation can be originally modeled.	4aa	6aa	Bmp5	ENSMUSG00000032179.8	ENSMUST00000012281.8	chr9	7	+	SNP	Missense	E_1	75683724.0	75683724.0	C	A	ENSMUST00000012281.8:c.350C>A	P117Q	75683724.0	75683724.0	C	A	ENSMUST00000012281.8:c.350C>A	P117Q	COSMIC-H1304943	COSMIC-H1304943-M01-V01	COSMIC	39377118.0	False	False	False	False	False	10
BMP5	ENSG00000112175.6	ENST00000370830.3	chr6	7	-	True	55625297	55625297	C	T	ENST00000370830.3:c.1062G>A	K354delinsK	Silent	E_5	SNP	True	0	Class 0: This mutation can be originally modeled.	12aa	101aa	Bmp5	ENSMUSG00000032179.8	ENSMUST00000012281.8	chr9	7	+	SNP	Silent	E_5	75793954.0	75793954.0	G	A	ENSMUST00000012281.8:c.1062G>A	K354delinsK	75793954.0	75793954.0	G	A	ENSMUST00000012281.8:c.1062G>A	K354delinsK	COSMIC-H1304944	COSMIC-H1304944-M01-V01	COSMIC	39377124.0	False	False	False	False	False	113
BMP5	ENSG00000112175.6	ENST00000370830.3	chr6	7	-	True	55684546	55684546	T	G	ENST00000370830.3:c.590A>C	E197A	Missense	E_2	SNP	True	0	Class 0: This mutation can be originally modeled.	64aa	6aa	Bmp5	ENSMUSG00000032179.8	ENSMUST00000012281.8	chr9	7	+	SNP	Missense	E_2	75735399.0	75735399.0	A	C	ENSMUST00000012281.8:c.590A>C	E197A	75735399.0	75735399.0	A	C	ENSMUST00000012281.8:c.590A>C	E197A	COSMIC-H1304959	COSMIC-H1304959-M01-V01	COSMIC	39377227.0	False	False	False	False	False	70
BMP5	ENSG00000112175.6	ENST00000370830.3	chr6	7	-	True	55739442	55739442	C	T	ENST00000370830.3:c.222G>A	A74delinsA	Silent	E_1	SNP	True	0	Class 0: This mutation can be originally modeled.	52aa	14aa	Bmp5	ENSMUSG00000032179.8	ENSMUST00000012281.8	chr9	7	+	SNP	Silent	E_1	75683596.0	75683596.0	A	A	ENSMUST00000012281.8:c.222A>A	A74delinsA	75683596.0	75683596.0	A	A	ENSMUST00000012281.8:c.222A>A	A74delinsA	COSMIC-H1304960	COSMIC-H1304960-M01-V01	COSMIC	39377232.0	False	False	False	False	False	66
BMP5	ENSG00000112175.6	ENST00000370830.3	chr6	7	-	True	55620358	55620358	C	A	ENST00000370830.3:c.1338G>T	M446I	Missense	E_7	SNP	True	0	Class 0: This mutation can be originally modeled.	104aa	9aa	Bmp5	ENSMUSG00000032179.8	ENSMUST00000012281.8	chr9	7	+	SNP	Missense	E_7	75805837.0	75805837.0	G	T	ENSMUST00000012281.8:c.1338G>T	M446I	75805837.0	75805837.0	G	T	ENSMUST00000012281.8:c.1338G>T	M446I	COSMIC-H1304969	COSMIC-H1304969-M01-V01	COSMIC	39377297.0	False	False	False	False	False	113
BMP5	ENSG00000112175.6	ENST00000370830.3	chr6	7	-	True	55739494	55739494	G	C	ENST00000370830.3:c.170C>G	S57C	Missense	E_1	SNP	True	0	Class 0: This mutation can be originally modeled.	35aa	31aa	Bmp5	ENSMUSG00000032179.8	ENSMUST00000012281.8	chr9	7	+	SNP	Missense	E_1	75683544.0	75683544.0	C	G	ENSMUST00000012281.8:c.170C>G	S57C	75683544.0	75683544.0	C	G	ENSMUST00000012281.8:c.170C>G	S57C	COSMIC-H1304970	COSMIC-H1304970-M01-V01	COSMIC	39377303.0	False	False	False	False	False	66
BMP5	ENSG00000112175.6	ENST00000370830.3	chr6	7	-	True	55620386	55620386	T	A	ENST00000370830.3:c.1310A>T	N437I	Missense	E_7	SNP	True	0	Class 0: This mutation can be originally modeled.	95aa	18aa	Bmp5	ENSMUSG00000032179.8	ENSMUST00000012281.8	chr9	7	+	SNP	Missense	E_7	75805809.0	75805809.0	A	T	ENSMUST00000012281.8:c.1310A>T	N437I	75805809.0	75805809.0	A	T	ENSMUST00000012281.8:c.1310A>T	N437I	COSMIC-H1304978	COSMIC-H1304978-M01-V01	COSMIC	39377351.0	False	False	False	False	False	113
BMP5	ENSG00000112175.6	ENST00000370830.3	chr6	7	-	True	55659080	55659080	C	T	ENST00000370830.3:c.829G>A	D277N	Missense	E_3	SNP	True	0	Class 0: This mutation can be originally modeled.	36aa	14aa	Bmp5	ENSMUSG00000032179.8	ENSMUST00000012281.8	chr9	7	+	SNP	Missense	E_3	75746972.0	75746972.0	G	A	ENSMUST00000012281.8:c.829G>A	D277N	75746972.0	75746972.0	G	A	ENSMUST00000012281.8:c.829G>A	D277N	COSMIC-H1304983	COSMIC-H1304983-M01-V01	COSMIC	39377381.0	False	False	False	False	False	50
BMP5	ENSG00000112175.6	ENST00000370830.3	chr6	7	-	True	55739229	55739229	G	A	ENST00000370830.3:c.435C>T	L145delinsL	Silent	E_1	SNP	True	0	Class 0: This mutation can be originally modeled.	12aa	58aa	Bmp5	ENSMUSG00000032179.8	ENSMUST00000012281.8	chr9	7	+	SNP	Silent	E_1	75683809.0	75683809.0	A	T	ENSMUST00000012281.8:c.435A>T	L145delinsL	75683809.0	75683809.0	A	T	ENSMUST00000012281.8:c.435A>T	L145delinsL	COSMIC-H1304989	COSMIC-H1304989-M01-V01	COSMIC	39377514.0	False	False	False	False	False	70
BMP5	ENSG00000112175.6	ENST00000370830.3	chr6	7	-	True	55739263	55739263	G	A	ENST00000370830.3:c.401C>T	P134L	Missense	E_1	SNP	True	0	Class 0: This mutation can be originally modeled.	1aa	69aa	Bmp5	ENSMUSG00000032179.8	ENSMUST00000012281.8	chr9	7	+	SNP	Missense	E_1	75683775.0	75683775.0	C	T	ENSMUST00000012281.8:c.401C>T	P134L	75683775.0	75683775.0	C	T	ENSMUST00000012281.8:c.401C>T	P134L	COSMIC-H1304990	COSMIC-H1304990-M01-V01	COSMIC	39377518.0	False	False	False	False	False	70
BMP5	ENSG00000112175.6	ENST00000370830.3	chr6	7	-	True	55739306	55739306	G	A	ENST00000370830.3:c.358C>T	P120S	Missense	E_1	SNP	True	0	Class 0: This mutation can be originally modeled.	7aa	3aa	Bmp5	ENSMUSG00000032179.8	ENSMUST00000012281.8	chr9	7	+	SNP	Missense	E_1	75683732.0	75683732.0	C	T	ENSMUST00000012281.8:c.358C>T	P120S	75683732.0	75683732.0	C	T	ENSMUST00000012281.8:c.358C>T	P120S	COSMIC-H1304991	COSMIC-H1304991-M01-V01	COSMIC	39377524.0	False	False	False	False	False	10
BMP5	ENSG00000112175.6	ENST00000370830.3	chr6	7	-	True	55739539	55739539	C	T	ENST00000370830.3:c.125G>A	R42K	Missense	E_1	SNP	True	0	Class 0: This mutation can be originally modeled.	20aa	46aa	Bmp5	ENSMUSG00000032179.8	ENSMUST00000012281.8	chr9	7	+	SNP	Missense	E_1	75683499.0	75683499.0	G	A	ENSMUST00000012281.8:c.125G>A	R42K	75683499.0	75683499.0	G	A	ENSMUST00000012281.8:c.125G>A	R42K	COSMIC-H1304992	COSMIC-H1304992-M01-V01	COSMIC	39377531.0	False	False	False	False	False	66
BMP5	ENSG00000112175.6	ENST00000370830.3	chr6	7	-	True	55638912	55638912	C	T	ENST00000370830.3:c.962G>A	R321Q	Missense	E_4	SNP	True	0	Class 0: This mutation can be originally modeled.	1aa	7aa	Bmp5	ENSMUSG00000032179.8	ENSMUST00000012281.8	chr9	7	+	SNP	Missense	E_4	75780666.0	75780666.0	G	A	ENSMUST00000012281.8:c.962G>A	R321Q	75780666.0	75780666.0	G	A	ENSMUST00000012281.8:c.962G>A	R321Q	COSMIC-H1305003	COSMIC-H1305003-M01-V01	COSMIC	39373692.0	False	False	False	False	False	8
BMP5	ENSG00000112175.6	ENST00000370830.3	chr6	7	-	True	55659170	55659170	A	G	ENST00000370830.3:c.739T>C	W247R	Missense	E_3	SNP	True	0	Class 0: This mutation can be originally modeled.	6aa	44aa	Bmp5	ENSMUSG00000032179.8	ENSMUST00000012281.8	chr9	7	+	SNP	Missense	E_3	75746882.0	75746882.0	T	C	ENSMUST00000012281.8:c.739T>C	W247R	75746882.0	75746882.0	T	C	ENSMUST00000012281.8:c.739T>C	W247R	COSMIC-H1305005	COSMIC-H1305005-M01-V01	COSMIC	39377618.0	False	False	False	False	False	50
BMP5	ENSG00000112175.6	ENST00000370830.3	chr6	7	-	True	55739553	55739553	A	G	ENST00000370830.3:c.111T>C	S37delinsS	Silent	E_1	SNP	True	0	Class 0: This mutation can be originally modeled.	15aa	51aa	Bmp5	ENSMUSG00000032179.8	ENSMUST00000012281.8	chr9	7	+	SNP	Silent	E_1	75683485.0	75683485.0	T	C	ENSMUST00000012281.8:c.111T>C	S37delinsS	75683485.0	75683485.0	T	C	ENSMUST00000012281.8:c.111T>C	S37delinsS	COSMIC-H1305263	COSMIC-H1305263-M01-V01	COSMIC	39373157.0	False	False	False	False	False	66
BMP5	ENSG00000112175.6	ENST00000370830.3	chr6	7	-	True	55739516	55739516	C	T	ENST00000370830.3:c.148G>A	E50K	Missense	E_1	SNP	True	0	Class 0: This mutation can be originally modeled.	28aa	38aa	Bmp5	ENSMUSG00000032179.8	ENSMUST00000012281.8	chr9	7	+	SNP	Missense	E_1	75683522.0	75683522.0	G	A	ENSMUST00000012281.8:c.148G>A	E50K	75683522.0	75683522.0	G	A	ENSMUST00000012281.8:c.148G>A	E50K	COSMIC-H1305265	COSMIC-H1305265-M01-V01	COSMIC	39373643.0	False	False	False	False	False	66
BMP5	ENSG00000112175.6	ENST00000370830.3	chr6	7	-	True	55638996	55638996	C	T	ENST00000370830.3:c.878G>A	G293E	Missense	E_4	SNP	True	0	Class 0: This mutation can be originally modeled.	0aa	25aa	Bmp5	ENSMUSG00000032179.8	ENSMUST00000012281.8	chr9	7	+	SNP	Missense	E_4	75780582.0	75780582.0	G	A	ENSMUST00000012281.8:c.878G>A	G293E	75780582.0	75780582.0	G	A	ENSMUST00000012281.8:c.878G>A	G293E	COSMIC-H1305266	COSMIC-H1305266-M01-V01	COSMIC	39380318.0	False	False	False	False	False	25
BMP5	ENSG00000112175.6	ENST00000370830.3	chr6	7	-	True	55659105	55659105	G	A	ENST00000370830.3:c.804C>T	G268delinsG	Silent	E_3	SNP	True	0	Class 0: This mutation can be originally modeled.	27aa	23aa	Bmp5	ENSMUSG00000032179.8	ENSMUST00000012281.8	chr9	7	+	SNP	Silent	E_3	75746947.0	75746947.0	C	T	ENSMUST00000012281.8:c.804C>T	G268delinsG	75746947.0	75746947.0	C	T	ENSMUST00000012281.8:c.804C>T	G268delinsG	COSMIC-H1305276	COSMIC-H1305276-M01-V01	COSMIC	39380361.0	False	False	False	False	False	50
BMP5	ENSG00000112175.6	ENST00000370830.3	chr6	7	-	True	55684567	55684567	C	T	ENST00000370830.3:c.569G>A	G190E	Missense	E_2	SNP	True	0	Class 0: This mutation can be originally modeled.	57aa	13aa	Bmp5	ENSMUSG00000032179.8	ENSMUST00000012281.8	chr9	7	+	SNP	Missense	E_2	75735378.0	75735378.0	G	A	ENSMUST00000012281.8:c.569G>A	G190E	75735378.0	75735378.0	G	A	ENSMUST00000012281.8:c.569G>A	G190E	COSMIC-H1305277	COSMIC-H1305277-M01-V01	COSMIC	39380362.0	False	False	False	False	False	70
BMP5	ENSG00000112175.6	ENST00000370830.3	chr6	7	-	True	55620354	55620354	C	T	ENST00000370830.3:c.1342G>A	V448I	Missense	E_7	SNP	True	0	Class 0: This mutation can be originally modeled.	106aa	7aa	Bmp5	ENSMUSG00000032179.8	ENSMUST00000012281.8	chr9	7	+	SNP	Missense	E_7	75805841.0	75805841.0	G	A	ENSMUST00000012281.8:c.1342G>A	V448I	75805841.0	75805841.0	G	A	ENSMUST00000012281.8:c.1342G>A	V448I	COSMIC-H1305290	COSMIC-H1305290-M01-V01	COSMIC	39380395.0	False	False	False	False	False	113
BMP5	ENSG00000112175.6	ENST00000370830.3	chr6	7	-	True	55739629	55739629	A	T	ENST00000370830.3:c.35T>A	V12E	Missense	E_1	SNP	True	0	Class 0: This mutation can be originally modeled.	2aa	5aa	Bmp5	ENSMUSG00000032179.8	ENSMUST00000012281.8	chr9	7	+	SNP	Missense	E_1	75683409.0	75683409.0	T	A	ENSMUST00000012281.8:c.35T>A	V12E	75683409.0	75683409.0	T	A	ENSMUST00000012281.8:c.35T>A	V12E	COSMIC-H1305293	COSMIC-H1305293-M01-V01	COSMIC	39380605.0	False	False	False	False	False	7
BMP5	ENSG00000112175.6	ENST00000370830.3	chr6	7	-	True	55623845	55623845	G	A	ENST00000370830.3:c.1173C>T	N391delinsN	Silent	E_6	SNP	True	0	Class 0: This mutation can be originally modeled.	49aa	64aa	Bmp5	ENSMUSG00000032179.8	ENSMUST00000012281.8	chr9	7	+	SNP	Silent	E_6	75801044.0	75801044.0	T	T	ENSMUST00000012281.8:c.1173T>T	N391delinsN	75801044.0	75801044.0	T	T	ENSMUST00000012281.8:c.1173T>T	N391delinsN	COSMIC-H1305294	COSMIC-H1305294-M01-V01	COSMIC	39380608.0	False	False	False	False	False	113
BMP5	ENSG00000112175.6	ENST00000370830.3	chr6	7	-	True	55623843	55623843	G	A	ENST00000370830.3:c.1175C>T	A392V	Missense	E_6	SNP	True	0	Class 0: This mutation can be originally modeled.	50aa	63aa	Bmp5	ENSMUSG00000032179.8	ENSMUST00000012281.8	chr9	7	+	SNP	Missense	E_6	75801046.0	75801046.0	C	T	ENSMUST00000012281.8:c.1175C>T	A392V	75801046.0	75801046.0	C	T	ENSMUST00000012281.8:c.1175C>T	A392V	COSMIC-H1305304	COSMIC-H1305304-M01-V01	COSMIC	39380646.0	False	False	False	False	False	113
BMP5	ENSG00000112175.6	ENST00000370830.3	chr6	7	-	True	55638936	55638936	C	A	ENST00000370830.3:c.938G>T	R313L	Missense	E_4	SNP	True	0	Class 0: This mutation can be originally modeled.	20aa	5aa	Bmp5	ENSMUSG00000032179.8	ENSMUST00000012281.8	chr9	7	+	SNP	Missense	E_4	75780642.0	75780642.0	G	T	ENSMUST00000012281.8:c.938G>T	R313L	75780642.0	75780642.0	G	T	ENSMUST00000012281.8:c.938G>T	R313L	COSMIC-H1305312	COSMIC-H1305312-M01-V01	COSMIC	39380672.0	False	False	False	False	False	25
BMP5	ENSG00000112175.6	ENST00000370830.3	chr6	7	-	True	55625330	55625330	A	T	ENST00000370830.3:c.1029T>A	D343E	Missense	E_5	SNP	True	0	Class 0: This mutation can be originally modeled.	1aa	112aa	Bmp5	ENSMUSG00000032179.8	ENSMUST00000012281.8	chr9	7	+	SNP	Missense	E_5	75793921.0	75793921.0	T	A	ENSMUST00000012281.8:c.1029T>A	D343E	75793921.0	75793921.0	T	A	ENSMUST00000012281.8:c.1029T>A	D343E	COSMIC-H1305313	COSMIC-H1305313-M01-V01	COSMIC	39377880.0	False	False	False	False	False	113
BMP5	ENSG00000112175.6	ENST00000370830.3	chr6	7	-	True	55623913	55623913	C	T	ENST00000370830.3:c.1105G>A	D369N	Missense	E_6	SNP	True	0	Class 0: This mutation can be originally modeled.	27aa	86aa	Bmp5	ENSMUSG00000032179.8	ENSMUST00000012281.8	chr9	7	+	SNP	Missense	E_6	75800976.0	75800976.0	G	A	ENSMUST00000012281.8:c.1105G>A	D369N	75800976.0	75800976.0	G	A	ENSMUST00000012281.8:c.1105G>A	D369N	COSMIC-H1305321	COSMIC-H1305321-M01-V01	COSMIC	39380805.0	False	False	False	False	False	113
BMP5	ENSG00000112175.6	ENST00000370830.3	chr6	7	-	True	55638904	55638904	G	A	ENST00000370830.3:c.970C>T	Q324*	Nonsense	E_4	SNP	True	0	Class 0: This mutation can be originally modeled.	4aa	4aa	Bmp5	ENSMUSG00000032179.8	ENSMUST00000012281.8	chr9	7	+	SNP	Nonsense	E_4	75780674.0	75780674.0	C	T	ENSMUST00000012281.8:c.970C>T	Q324*	75780674.0	75780674.0	C	T	ENSMUST00000012281.8:c.970C>T	Q324*	COSMIC-H1305326	COSMIC-H1305326-M01-V01	COSMIC	39374573.0	False	False	False	False	False	8
BMP5	ENSG00000112175.6	ENST00000370830.3	chr6	7	-	True	55739456	55739456	G	C	ENST00000370830.3:c.208C>G	P70A	Missense	E_1	SNP	True	0	Class 0: This mutation can be originally modeled.	48aa	18aa	Bmp5	ENSMUSG00000032179.8	ENSMUST00000012281.8	chr9	7	+	SNP	Missense	E_1	75683582.0	75683582.0	C	G	ENSMUST00000012281.8:c.208C>G	P70A	75683582.0	75683582.0	C	G	ENSMUST00000012281.8:c.208C>G	P70A	COSMIC-H1305338	COSMIC-H1305338-M01-V01	COSMIC	39385135.0	False	False	False	False	False	66
BMP5	ENSG00000112175.6	ENST00000370830.3	chr6	7	-	True	55739518	55739518	C	A	ENST00000370830.3:c.146G>T	R49L	Missense	E_1	SNP	True	0	Class 0: This mutation can be originally modeled.	27aa	39aa	Bmp5	ENSMUSG00000032179.8	ENSMUST00000012281.8	chr9	7	+	SNP	Missense	E_1	75683520.0	75683520.0	G	T	ENSMUST00000012281.8:c.146G>T	R49L	75683520.0	75683520.0	G	T	ENSMUST00000012281.8:c.146G>T	R49L	COSMIC-H1305345	COSMIC-H1305345-M01-V01	COSMIC	39383274.0	False	False	False	False	False	66
BMP5	ENSG00000112175.6	ENST00000370830.3	chr6	7	-	True	55739351	55739351	A	G	ENST00000370830.3:c.313T>C	L105delinsL	Silent	E_1	SNP	True	0	Class 0: This mutation can be originally modeled.	1aa	1aa	Bmp5	ENSMUSG00000032179.8	ENSMUST00000012281.8	chr9	7	+	SNP	Silent	E_1	75683687.0	75683687.0	C	C	ENSMUST00000012281.8:c.313C>C	L105delinsL	75683687.0	75683687.0	C	C	ENSMUST00000012281.8:c.313C>C	L105delinsL	COSMIC-H1305353	COSMIC-H1305353-M01-V01	COSMIC	39388436.0	False	False	False	False	False	2
BMP5	ENSG00000112175.6	ENST00000370830.3	chr6	7	-	True	55620385	55620385	A	G	ENST00000370830.3:c.1311T>C	N437delinsN	Silent	E_7	SNP	True	0	Class 0: This mutation can be originally modeled.	95aa	18aa	Bmp5	ENSMUSG00000032179.8	ENSMUST00000012281.8	chr9	7	+	SNP	Silent	E_7	75805810.0	75805810.0	T	C	ENSMUST00000012281.8:c.1311T>C	N437delinsN	75805810.0	75805810.0	T	C	ENSMUST00000012281.8:c.1311T>C	N437delinsN	COSMIC-H1305355	COSMIC-H1305355-M01-V01	COSMIC	39388447.0	False	False	False	False	False	113
BMP5	ENSG00000112175.6	ENST00000370830.3	chr6	7	-	True	55620365	55620365	C	T	ENST00000370830.3:c.1331G>A	R444K	Missense	E_7	SNP	True	0	Class 0: This mutation can be originally modeled.	102aa	11aa	Bmp5	ENSMUSG00000032179.8	ENSMUST00000012281.8	chr9	7	+	SNP	Missense	E_7	75805830.0	75805830.0	G	A	ENSMUST00000012281.8:c.1331G>A	R444K	75805830.0	75805830.0	G	A	ENSMUST00000012281.8:c.1331G>A	R444K	COSMIC-H1305357	COSMIC-H1305357-M01-V01	COSMIC	39385379.0	False	False	False	False	False	113
BMP5	ENSG00000112175.6	ENST00000370830.3	chr6	7	-	True	55620382	55620382	G	A	ENST00000370830.3:c.1314C>T	V438delinsV	Silent	E_7	SNP	True	0	Class 0: This mutation can be originally modeled.	96aa	17aa	Bmp5	ENSMUSG00000032179.8	ENSMUST00000012281.8	chr9	7	+	SNP	Silent	E_7	75805813.0	75805813.0	C	T	ENSMUST00000012281.8:c.1314C>T	V438delinsV	75805813.0	75805813.0	C	T	ENSMUST00000012281.8:c.1314C>T	V438delinsV	COSMIC-H1305358	COSMIC-H1305358-M01-V01	COSMIC	39385384.0	False	False	False	False	False	113
BMP5	ENSG00000112175.6	ENST00000370830.3	chr6	7	-	True	55639033	55639033	T	C	ENST00000370830.3:c.841A>G	I281V	Missense	E_4	SNP	True	0	Class 0: This mutation can be originally modeled.	40aa	10aa	Bmp5	ENSMUSG00000032179.8	ENSMUST00000012281.8	chr9	7	+	SNP	Missense	E_4	75780545.0	75780545.0	A	G	ENSMUST00000012281.8:c.841A>G	I281V	75780545.0	75780545.0	A	G	ENSMUST00000012281.8:c.841A>G	I281V	COSMIC-H1305360	COSMIC-H1305360-M01-V01	COSMIC	39385390.0	False	False	False	False	False	50
BMP5	ENSG00000112175.6	ENST00000370830.3	chr6	7	-	True	55739384	55739384	G	A	ENST00000370830.3:c.280C>T	P94S	Missense	E_1	SNP	True	0	Class 0: This mutation can be originally modeled.	1aa	5aa	Bmp5	ENSMUSG00000032179.8	ENSMUST00000012281.8	chr9	7	+	SNP	Missense	E_1	75683654.0	75683654.0	C	T	ENSMUST00000012281.8:c.280C>T	P94S	75683654.0	75683654.0	C	T	ENSMUST00000012281.8:c.280C>T	P94S	COSMIC-H1305374	COSMIC-H1305374-M01-V01	COSMIC	39373121.0	False	False	False	False	False	6
BMP5	ENSG00000112175.6	ENST00000370830.3	chr6	7	-	True	55638959	55638959	G	A	ENST00000370830.3:c.915C>T	F305delinsF	Silent	E_4	SNP	True	0	Class 0: This mutation can be originally modeled.	12aa	13aa	Bmp5	ENSMUSG00000032179.8	ENSMUST00000012281.8	chr9	7	+	SNP	Silent	E_4	75780619.0	75780619.0	C	T	ENSMUST00000012281.8:c.915C>T	F305delinsF	75780619.0	75780619.0	C	T	ENSMUST00000012281.8:c.915C>T	F305delinsF	COSMIC-H1305379	COSMIC-H1305379-M01-V01	COSMIC	39374084.0	False	False	False	False	False	25
BMP5	ENSG00000112175.6	ENST00000370830.3	chr6	7	-	True	55684535	55684535	A	G	ENST00000370830.3:c.601T>C	Y201H	Missense	E_2	SNP	True	0	Class 0: This mutation can be originally modeled.	68aa	2aa	Bmp5	ENSMUSG00000032179.8	ENSMUST00000012281.8	chr9	7	+	SNP	Missense	E_2	75735410.0	75735410.0	T	C	ENSMUST00000012281.8:c.601T>C	Y201H	75735410.0	75735410.0	T	C	ENSMUST00000012281.8:c.601T>C	Y201H	COSMIC-H1305382	COSMIC-H1305382-M01-V01	COSMIC	39385567.0	False	False	False	False	False	70
BMP5	ENSG00000112175.6	ENST00000370830.3	chr6	7	-	True	55739518	55739518	C	G	ENST00000370830.3:c.146G>C	R49P	Missense	E_1	SNP	True	0	Class 0: This mutation can be originally modeled.	27aa	39aa	Bmp5	ENSMUSG00000032179.8	ENSMUST00000012281.8	chr9	7	+	SNP	Missense	E_1	75683520.0	75683520.0	G	C	ENSMUST00000012281.8:c.146G>C	R49P	75683520.0	75683520.0	G	C	ENSMUST00000012281.8:c.146G>C	R49P	COSMIC-H1305384	COSMIC-H1305384-M01-V01	COSMIC	39385575.0	False	False	False	False	False	66
BMP5	ENSG00000112175.6	ENST00000370830.3	chr6	7	-	True	55739242	55739242	G	A	ENST00000370830.3:c.422C>T	P141L	Missense	E_1	SNP	True	0	Class 0: This mutation can be originally modeled.	8aa	62aa	Bmp5	ENSMUSG00000032179.8	ENSMUST00000012281.8	chr9	7	+	SNP	Missense	E_1	75683796.0	75683796.0	C	T	ENSMUST00000012281.8:c.422C>T	P141L	75683796.0	75683796.0	C	T	ENSMUST00000012281.8:c.422C>T	P141L	COSMIC-H1305386	COSMIC-H1305386-M01-V01	COSMIC	39385581.0	False	False	False	False	False	70
BMP5	ENSG00000112175.6	ENST00000370830.3	chr6	7	-	True	55623883	55623883	C	A	ENST00000370830.3:c.1135G>T	A379S	Missense	E_6	SNP	True	0	Class 0: This mutation can be originally modeled.	37aa	76aa	Bmp5	ENSMUSG00000032179.8	ENSMUST00000012281.8	chr9	7	+	SNP	Missense	E_6	75801006.0	75801006.0	G	T	ENSMUST00000012281.8:c.1135G>T	A379S	75801006.0	75801006.0	G	T	ENSMUST00000012281.8:c.1135G>T	A379S	COSMIC-H1305387	COSMIC-H1305387-M01-V01	COSMIC	39373820.0	False	False	False	False	False	113
BMP5	ENSG00000112175.6	ENST00000370830.3	chr6	7	-	True	55739532	55739532	C	A	ENST00000370830.3:c.132G>T	R44delinsR	Silent	E_1	SNP	True	0	Class 0: This mutation can be originally modeled.	22aa	44aa	Bmp5	ENSMUSG00000032179.8	ENSMUST00000012281.8	chr9	7	+	SNP	Silent	E_1	75683506.0	75683506.0	G	T	ENSMUST00000012281.8:c.132G>T	R44delinsR	75683506.0	75683506.0	G	T	ENSMUST00000012281.8:c.132G>T	R44delinsR	COSMIC-H1305388	COSMIC-H1305388-M01-V01	COSMIC	39385587.0	False	False	False	False	False	66
BMP5	ENSG00000112175.6	ENST00000370830.3	chr6	7	-	True	55620350	55620350	C	T	ENST00000370830.3:c.1346G>A	R449H	Missense	E_7	SNP	True	0	Class 0: This mutation can be originally modeled.	107aa	6aa	Bmp5	ENSMUSG00000032179.8	ENSMUST00000012281.8	chr9	7	+	SNP	Missense	E_7	75805845.0	75805845.0	G	A	ENSMUST00000012281.8:c.1346G>A	R449H	75805845.0	75805845.0	G	A	ENSMUST00000012281.8:c.1346G>A	R449H	COSMIC-H1305389	COSMIC-H1305389-M01-V01	COSMIC	39385589.0	False	False	False	False	False	113
BMP5	ENSG00000112175.6	ENST00000370830.3	chr6	7	-	True	55739504	55739504	C	T	ENST00000370830.3:c.160G>A	E54K	Missense	E_1	SNP	True	0	Class 0: This mutation can be originally modeled.	32aa	34aa	Bmp5	ENSMUSG00000032179.8	ENSMUST00000012281.8	chr9	7	+	SNP	Missense	E_1	75683534.0	75683534.0	G	A	ENSMUST00000012281.8:c.160G>A	E54K	75683534.0	75683534.0	G	A	ENSMUST00000012281.8:c.160G>A	E54K	COSMIC-H1305390	COSMIC-H1305390-M01-V01	COSMIC	39373324.0	False	False	False	False	False	66
BMP5	ENSG00000112175.6	ENST00000370830.3	chr6	7	-	True	55659199	55659199	G	T	ENST00000370830.3:c.710C>A	T237K	Missense	E_3	SNP	True	0	Class 0: This mutation can be originally modeled.	29aa	2aa	Bmp5	ENSMUSG00000032179.8	ENSMUST00000012281.8	chr9	7	+	SNP	Missense	E_3	75746853.0	75746853.0	C	A	ENSMUST00000012281.8:c.710C>A	T237K	75746853.0	75746853.0	C	A	ENSMUST00000012281.8:c.710C>A	T237K	COSMIC-H1305399	COSMIC-H1305399-M01-V01	COSMIC	39385713.0	False	False	False	False	False	31
BMP5	ENSG00000112175.6	ENST00000370830.3	chr6	7	-	True	55684631	55684631	C	T	ENST00000370830.3:c.505G>A	D169N	Missense	E_2	SNP	True	0	Class 0: This mutation can be originally modeled.	36aa	34aa	Bmp5	ENSMUSG00000032179.8	ENSMUST00000012281.8	chr9	7	+	SNP	Missense	E_2	75735314.0	75735314.0	G	A	ENSMUST00000012281.8:c.505G>A	D169N	75735314.0	75735314.0	G	A	ENSMUST00000012281.8:c.505G>A	D169N	COSMIC-H1305402	COSMIC-H1305402-M01-V01	COSMIC	39374733.0	False	False	False	False	False	70
BMP5	ENSG00000112175.6	ENST00000370830.3	chr6	7	-	True	55623867	55623867	C	T	ENST00000370830.3:c.1151G>A	G384E	Missense	E_6	SNP	True	0	Class 0: This mutation can be originally modeled.	42aa	71aa	Bmp5	ENSMUSG00000032179.8	ENSMUST00000012281.8	chr9	7	+	SNP	Missense	E_6	75801022.0	75801022.0	G	A	ENSMUST00000012281.8:c.1151G>A	G384E	75801022.0	75801022.0	G	A	ENSMUST00000012281.8:c.1151G>A	G384E	COSMIC-H1305407	COSMIC-H1305407-M01-V01	COSMIC	39376435.0	False	False	False	False	False	113
BMP5	ENSG00000112175.6	ENST00000370830.3	chr6	7	-	True	55684632	55684632	C	T	ENST00000370830.3:c.504G>A	K168delinsK	Silent	E_2	SNP	True	0	Class 0: This mutation can be originally modeled.	35aa	35aa	Bmp5	ENSMUSG00000032179.8	ENSMUST00000012281.8	chr9	7	+	SNP	Silent	E_2	75735313.0	75735313.0	G	A	ENSMUST00000012281.8:c.504G>A	K168delinsK	75735313.0	75735313.0	G	A	ENSMUST00000012281.8:c.504G>A	K168delinsK	COSMIC-H1305411	COSMIC-H1305411-M01-V01	COSMIC	39385756.0	False	False	False	False	False	70
BMP5	ENSG00000112175.6	ENST00000370830.3	chr6	7	-	True	55739305	55739305	G	A	ENST00000370830.3:c.359C>T	P120L	Missense	E_1	SNP	True	0	Class 0: This mutation can be originally modeled.	7aa	3aa	Bmp5	ENSMUSG00000032179.8	ENSMUST00000012281.8	chr9	7	+	SNP	Missense	E_1	75683733.0	75683733.0	C	T	ENSMUST00000012281.8:c.359C>T	P120L	75683733.0	75683733.0	C	T	ENSMUST00000012281.8:c.359C>T	P120L	COSMIC-H1305412	COSMIC-H1305412-M01-V01	COSMIC	39385758.0	False	False	False	False	False	10
BMP5	ENSG00000112175.6	ENST00000370830.3	chr6	7	-	True	55739617	55739617	C	T	ENST00000370830.3:c.47G>A	W16*	Nonsense	E_1	SNP	True	0	Class 0: This mutation can be originally modeled.	6aa	1aa	Bmp5	ENSMUSG00000032179.8	ENSMUST00000012281.8	chr9	7	+	SNP	Nonsense	E_1	75683421.0	75683421.0	G	A	ENSMUST00000012281.8:c.47G>A	W16*	75683421.0	75683421.0	G	A	ENSMUST00000012281.8:c.47G>A	W16*	COSMIC-H1305413	COSMIC-H1305413-M01-V01	COSMIC	39373340.0	False	False	False	False	False	7
BMP5	ENSG00000112175.6	ENST00000370830.3	chr6	7	-	True	55623910	55623910	A	G	ENST00000370830.3:c.1108T>C	W370R	Missense	E_6	SNP	True	0	Class 0: This mutation can be originally modeled.	28aa	85aa	Bmp5	ENSMUSG00000032179.8	ENSMUST00000012281.8	chr9	7	+	SNP	Missense	E_6	75800979.0	75800979.0	T	C	ENSMUST00000012281.8:c.1108T>C	W370R	75800979.0	75800979.0	T	C	ENSMUST00000012281.8:c.1108T>C	W370R	COSMIC-H1305422	COSMIC-H1305422-M01-V01	COSMIC	39385790.0	False	False	False	False	False	113
BMP5	ENSG00000112175.6	ENST00000370830.3	chr6	7	-	True	55639039	55639039	G	A	ENST00000370830.3:c.835C>T	R279C	Missense	E_4	SNP	True	0	Class 0: This mutation can be originally modeled.	38aa	12aa	Bmp5	ENSMUSG00000032179.8	ENSMUST00000012281.8	chr9	7	+	SNP	Missense	E_4	75780539.0	75780539.0	C	T	ENSMUST00000012281.8:c.835C>T	R279C	75780539.0	75780539.0	C	T	ENSMUST00000012281.8:c.835C>T	R279C	COSMIC-H1305432	COSMIC-H1305432-M01-V01	COSMIC	39382076.0	False	False	False	False	False	50
BMP5	ENSG00000112175.6	ENST00000370830.3	chr6	7	-	True	55638933	55638933	G	A	ENST00000370830.3:c.941C>T	S314F	Missense	E_4	SNP	True	0	Class 0: This mutation can be originally modeled.	21aa	4aa	Bmp5	ENSMUSG00000032179.8	ENSMUST00000012281.8	chr9	7	+	SNP	Missense	E_4	75780645.0	75780645.0	C	T	ENSMUST00000012281.8:c.941C>T	S314F	75780645.0	75780645.0	C	T	ENSMUST00000012281.8:c.941C>T	S314F	COSMIC-H1305433	COSMIC-H1305433-M01-V01	COSMIC	39384997.0	False	False	False	False	False	25
BMP5	ENSG00000112175.6	ENST00000370830.3	chr6	7	-	True	55638925	55638925	C	A	ENST00000370830.3:c.949G>T	A317S	Missense	E_4	SNP	True	0	Class 0: This mutation can be originally modeled.	24aa	1aa	Bmp5	ENSMUSG00000032179.8	ENSMUST00000012281.8	chr9	7	+	SNP	Missense	E_4	75780653.0	75780653.0	G	T	ENSMUST00000012281.8:c.949G>T	A317S	75780653.0	75780653.0	G	T	ENSMUST00000012281.8:c.949G>T	A317S	COSMIC-H1305606	COSMIC-H1305606-M01-V01	COSMIC	39373384.0	False	False	False	False	False	25
BMP5	ENSG00000112175.6	ENST00000370830.3	chr6	7	-	True	55659083	55659083	C	T	ENST00000370830.3:c.826G>A	G276R	Missense	E_3	SNP	True	0	Class 0: This mutation can be originally modeled.	35aa	15aa	Bmp5	ENSMUSG00000032179.8	ENSMUST00000012281.8	chr9	7	+	SNP	Missense	E_3	75746969.0	75746969.0	G	A	ENSMUST00000012281.8:c.826G>A	G276R	75746969.0	75746969.0	G	A	ENSMUST00000012281.8:c.826G>A	G276R	COSMIC-H1305608	COSMIC-H1305608-M01-V01	COSMIC	39373390.0	False	False	False	False	False	50
BMP5	ENSG00000112175.6	ENST00000370830.3	chr6	7	-	True	55638948	55638948	T	A	ENST00000370830.3:c.926A>T	E309V	Missense	E_4	SNP	True	0	Class 0: This mutation can be originally modeled.	16aa	9aa	Bmp5	ENSMUSG00000032179.8	ENSMUST00000012281.8	chr9	7	+	SNP	Missense	E_4	75780630.0	75780630.0	A	T	ENSMUST00000012281.8:c.926A>T	E309V	75780630.0	75780630.0	A	T	ENSMUST00000012281.8:c.926A>T	E309V	COSMIC-H1305610	COSMIC-H1305610-M01-V01	COSMIC	39373396.0	False	False	False	False	False	25
BMP5	ENSG00000112175.6	ENST00000370830.3	chr6	7	-	True	55639005	55639005	C	T	ENST00000370830.3:c.869G>A	G290E	Missense	E_4	SNP	True	0	Class 0: This mutation can be originally modeled.	49aa	1aa	Bmp5	ENSMUSG00000032179.8	ENSMUST00000012281.8	chr9	7	+	SNP	Missense	E_4	75780573.0	75780573.0	G	A	ENSMUST00000012281.8:c.869G>A	G290E	75780573.0	75780573.0	G	A	ENSMUST00000012281.8:c.869G>A	G290E	COSMIC-H1305613	COSMIC-H1305613-M01-V01	COSMIC	39373175.0	False	False	False	False	False	50
BMP5	ENSG00000112175.6	ENST00000370830.3	chr6	7	-	True	55739475	55739475	G	A	ENST00000370830.3:c.189C>T	H63delinsH	Silent	E_1	SNP	True	0	Class 0: This mutation can be originally modeled.	41aa	25aa	Bmp5	ENSMUSG00000032179.8	ENSMUST00000012281.8	chr9	7	+	SNP	Silent	E_1	75683563.0	75683563.0	C	T	ENSMUST00000012281.8:c.189C>T	H63delinsH	75683563.0	75683563.0	C	T	ENSMUST00000012281.8:c.189C>T	H63delinsH	COSMIC-H1305617	COSMIC-H1305617-M01-V01	COSMIC	39373616.0	False	False	False	False	False	66
BMP5	ENSG00000112175.6	ENST00000370830.3	chr6	7	-	True	55639039	55639039	G	C	ENST00000370830.3:c.835C>G	R279G	Missense	E_4	SNP	True	0	Class 0: This mutation can be originally modeled.	38aa	12aa	Bmp5	ENSMUSG00000032179.8	ENSMUST00000012281.8	chr9	7	+	SNP	Missense	E_4	75780539.0	75780539.0	C	G	ENSMUST00000012281.8:c.835C>G	R279G	75780539.0	75780539.0	C	G	ENSMUST00000012281.8:c.835C>G	R279G	COSMIC-H1305622	COSMIC-H1305622-M01-V01	COSMIC	39373636.0	False	False	False	False	False	50
BMP5	ENSG00000112175.6	ENST00000370830.3	chr6	7	-	True	55659092	55659092	C	A	ENST00000370830.3:c.817G>T	A273S	Missense	E_3	SNP	True	0	Class 0: This mutation can be originally modeled.	32aa	18aa	Bmp5	ENSMUSG00000032179.8	ENSMUST00000012281.8	chr9	7	+	SNP	Missense	E_3	75746960.0	75746960.0	G	T	ENSMUST00000012281.8:c.817G>T	A273S	75746960.0	75746960.0	G	T	ENSMUST00000012281.8:c.817G>T	A273S	COSMIC-H1305625	COSMIC-H1305625-M01-V01	COSMIC	39373651.0	False	False	False	False	False	50
BMP5	ENSG00000112175.6	ENST00000370830.3	chr6	7	-	True	55739557	55739557	G	A	ENST00000370830.3:c.107C>T	S36F	Missense	E_1	SNP	True	0	Class 0: This mutation can be originally modeled.	14aa	52aa	Bmp5	ENSMUSG00000032179.8	ENSMUST00000012281.8	chr9	7	+	SNP	Missense	E_1	75683481.0	75683481.0	C	T	ENSMUST00000012281.8:c.107C>T	S36F	75683481.0	75683481.0	C	T	ENSMUST00000012281.8:c.107C>T	S36F	COSMIC-H1305626	COSMIC-H1305626-M01-V01	COSMIC	39373654.0	False	False	False	False	False	66
BMP5	ENSG00000112175.6	ENST00000370830.3	chr6	7	-	True	55739519	55739519	G	A	ENST00000370830.3:c.145C>T	R49W	Missense	E_1	SNP	True	0	Class 0: This mutation can be originally modeled.	27aa	39aa	Bmp5	ENSMUSG00000032179.8	ENSMUST00000012281.8	chr9	7	+	SNP	Missense	E_1	75683519.0	75683519.0	C	T	ENSMUST00000012281.8:c.145C>T	R49W	75683519.0	75683519.0	C	T	ENSMUST00000012281.8:c.145C>T	R49W	COSMIC-H1305627	COSMIC-H1305627-M01-V01	COSMIC	39373658.0	False	False	False	False	False	66
BMP5	ENSG00000112175.6	ENST00000370830.3	chr6	7	-	True	55739641	55739641	A	T	ENST00000370830.3:c.23T>A	L8H	Missense	E_1	SNP	True	0	Class 0: This mutation can be originally modeled.	4aa	0aa	Bmp5	ENSMUSG00000032179.8	ENSMUST00000012281.8	chr9	7	+	SNP	Missense	E_1	75683397.0	75683397.0	T	A	ENSMUST00000012281.8:c.23T>A	L8H	75683397.0	75683397.0	T	A	ENSMUST00000012281.8:c.23T>A	L8H	COSMIC-H1305628	COSMIC-H1305628-M01-V01	COSMIC	39373659.0	False	False	False	False	False	4
BMP5	ENSG00000112175.6	ENST00000370830.3	chr6	7	-	True	55739591	55739591	C	A	ENST00000370830.3:c.73G>T	A25S	Missense	E_1	SNP	True	0	Class 0: This mutation can be originally modeled.	3aa	63aa	Bmp5	ENSMUSG00000032179.8	ENSMUST00000012281.8	chr9	7	+	SNP	Missense	E_1	75683447.0	75683447.0	G	T	ENSMUST00000012281.8:c.73G>T	A25S	75683447.0	75683447.0	G	T	ENSMUST00000012281.8:c.73G>T	A25S	COSMIC-H1305646	COSMIC-H1305646-M01-V01	COSMIC	39373816.0	False	False	False	False	False	66
BMP5	ENSG00000112175.6	ENST00000370830.3	chr6	7	-	True	55684540	55684540	C	T	ENST00000370830.3:c.596G>A	R199Q	Missense	E_2	SNP	True	0	Class 0: This mutation can be originally modeled.	66aa	4aa	Bmp5	ENSMUSG00000032179.8	ENSMUST00000012281.8	chr9	7	+	SNP	Missense	E_2	75735405.0	75735405.0	G	A	ENSMUST00000012281.8:c.596G>A	R199Q	75735405.0	75735405.0	G	A	ENSMUST00000012281.8:c.596G>A	R199Q	COSMIC-H1305649	COSMIC-H1305649-M01-V01	COSMIC	39373827.0	False	False	False	False	False	70
BMP5	ENSG00000112175.6	ENST00000370830.3	chr6	7	-	True	55659141	55659141	G	A	ENST00000370830.3:c.768C>T	S256delinsS	Silent	E_3	SNP	True	0	Class 0: This mutation can be originally modeled.	15aa	35aa	Bmp5	ENSMUSG00000032179.8	ENSMUST00000012281.8	chr9	7	+	SNP	Silent	E_3	75746911.0	75746911.0	C	T	ENSMUST00000012281.8:c.768C>T	S256delinsS	75746911.0	75746911.0	C	T	ENSMUST00000012281.8:c.768C>T	S256delinsS	COSMIC-H1305655	COSMIC-H1305655-M01-V01	COSMIC	39373851.0	False	False	False	False	False	50
BMP5	ENSG00000112175.6	ENST00000370830.3	chr6	7	-	True	55659218	55659218	C	A	ENST00000370830.3:c.691G>T	D231Y	Missense	E_3	SNP	True	0	Class 0: This mutation can be originally modeled.	23aa	8aa	Bmp5	ENSMUSG00000032179.8	ENSMUST00000012281.8	chr9	7	+	SNP	Missense	E_3	75746834.0	75746834.0	G	T	ENSMUST00000012281.8:c.691G>T	D231Y	75746834.0	75746834.0	G	T	ENSMUST00000012281.8:c.691G>T	D231Y	COSMIC-H1305658	COSMIC-H1305658-M01-V01	COSMIC	39373859.0	False	False	False	False	False	31
BMP5	ENSG00000112175.6	ENST00000370830.3	chr6	7	-	True	55623868	55623868	C	T	ENST00000370830.3:c.1150G>A	G384R	Missense	E_6	SNP	True	0	Class 0: This mutation can be originally modeled.	42aa	71aa	Bmp5	ENSMUSG00000032179.8	ENSMUST00000012281.8	chr9	7	+	SNP	Missense	E_6	75801021.0	75801021.0	G	A	ENSMUST00000012281.8:c.1150G>A	G384R	75801021.0	75801021.0	G	A	ENSMUST00000012281.8:c.1150G>A	G384R	COSMIC-H1305662	COSMIC-H1305662-M01-V01	COSMIC	39373874.0	False	False	False	False	False	113
BMP5	ENSG00000112175.6	ENST00000370830.3	chr6	7	-	True	55739287	55739287	C	T	ENST00000370830.3:c.377G>A	R126H	Missense	E_1	SNP	True	0	Class 0: This mutation can be originally modeled.	0aa	0aa	Bmp5	ENSMUSG00000032179.8	ENSMUST00000012281.8	chr9	7	+	SNP	Missense	E_1	75683751.0	75683751.0	G	A	ENSMUST00000012281.8:c.377G>A	R126H	75683751.0	75683751.0	G	A	ENSMUST00000012281.8:c.377G>A	R126H	COSMIC-H1305665	COSMIC-H1305665-M01-V01	COSMIC	39373888.0	False	False	False	False	False	0
BMP5	ENSG00000112175.6	ENST00000370830.3	chr6	7	-	True	55684623	55684623	A	T	ENST00000370830.3:c.513T>A	S171delinsS	Silent	E_2	SNP	True	0	Class 0: This mutation can be originally modeled.	38aa	32aa	Bmp5	ENSMUSG00000032179.8	ENSMUST00000012281.8	chr9	7	+	SNP	Silent	E_2	75735322.0	75735322.0	T	A	ENSMUST00000012281.8:c.513T>A	S171delinsS	75735322.0	75735322.0	T	A	ENSMUST00000012281.8:c.513T>A	S171delinsS	COSMIC-H1305667	COSMIC-H1305667-M01-V01	COSMIC	39373897.0	False	False	False	False	False	70
BMP5	ENSG00000112175.6	ENST00000370830.3	chr6	7	-	True	55739526	55739526	G	A	ENST00000370830.3:c.138C>T	H46delinsH	Silent	E_1	SNP	True	0	Class 0: This mutation can be originally modeled.	24aa	42aa	Bmp5	ENSMUSG00000032179.8	ENSMUST00000012281.8	chr9	7	+	SNP	Silent	E_1	75683512.0	75683512.0	T	T	ENSMUST00000012281.8:c.138T>T	H46delinsH	75683512.0	75683512.0	T	T	ENSMUST00000012281.8:c.138T>T	H46delinsH	COSMIC-H1305673	COSMIC-H1305673-M01-V01	COSMIC	39374020.0	False	False	False	False	False	66
BMP5	ENSG00000112175.6	ENST00000370830.3	chr6	7	-	True	55638922	55638922	C	T	ENST00000370830.3:c.952G>A	A318T	Missense	E_4	SNP	True	0	Class 0: This mutation can be originally modeled.	25aa	0aa	Bmp5	ENSMUSG00000032179.8	ENSMUST00000012281.8	chr9	7	+	SNP	Missense	E_4	75780656.0	75780656.0	G	A	ENSMUST00000012281.8:c.952G>A	A318T	75780656.0	75780656.0	G	A	ENSMUST00000012281.8:c.952G>A	A318T	COSMIC-H1305939	COSMIC-H1305939-M01-V01	COSMIC	39376268.0	False	False	False	False	False	25
BMP5	ENSG00000112175.6	ENST00000370830.3	chr6	7	-	True	55638995	55638995	T	C	ENST00000370830.3:c.879A>G	G293delinsG	Silent	E_4	SNP	True	0	Class 0: This mutation can be originally modeled.	0aa	25aa	Bmp5	ENSMUSG00000032179.8	ENSMUST00000012281.8	chr9	7	+	SNP	Silent	E_4	75780583.0	75780583.0	G	G	ENSMUST00000012281.8:c.879G>G	G293delinsG	75780583.0	75780583.0	G	G	ENSMUST00000012281.8:c.879G>G	G293delinsG	COSMIC-H1305949	COSMIC-H1305949-M01-V01	COSMIC	39376441.0	False	False	False	False	False	25
BMP5	ENSG00000112175.6	ENST00000370830.3	chr6	7	-	True	55739533	55739533	C	T	ENST00000370830.3:c.131G>A	R44Q	Missense	E_1	SNP	True	0	Class 0: This mutation can be originally modeled.	22aa	44aa	Bmp5	ENSMUSG00000032179.8	ENSMUST00000012281.8	chr9	7	+	SNP	Missense	E_1	75683505.0	75683505.0	G	A	ENSMUST00000012281.8:c.131G>A	R44Q	75683505.0	75683505.0	G	A	ENSMUST00000012281.8:c.131G>A	R44Q	COSMIC-H1305950	COSMIC-H1305950-M01-V01	COSMIC	39376450.0	False	False	False	False	False	66
BMP5	ENSG00000112175.6	ENST00000370830.3	chr6	7	-	True	55620447	55620447	G	T	ENST00000370830.3:c.1249C>A	P417T	Missense	E_7	SNP	True	0	Class 0: This mutation can be originally modeled.	75aa	38aa	Bmp5	ENSMUSG00000032179.8	ENSMUST00000012281.8	chr9	7	+	SNP	Missense	E_7	75805748.0	75805748.0	C	A	ENSMUST00000012281.8:c.1249C>A	P417T	75805748.0	75805748.0	C	A	ENSMUST00000012281.8:c.1249C>A	P417T	COSMIC-H1305953	COSMIC-H1305953-M01-V01	COSMIC	39376471.0	False	False	False	False	False	113
BMP5	ENSG00000112175.6	ENST00000370830.3	chr6	7	-	True	55739342	55739342	C	A	ENST00000370830.3:c.322G>T	E108*	Nonsense	E_1	SNP	True	0	Class 0: This mutation can be originally modeled.	0aa	1aa	Bmp5	ENSMUSG00000032179.8	ENSMUST00000012281.8	chr9	7	+	SNP	Nonsense	E_1	75683705.0	75683705.0	G	T	ENSMUST00000012281.8:c.331G>T	E111*	75683705.0	75683705.0	G	T	ENSMUST00000012281.8:c.331G>T	E111*	COSMIC-H1305956	COSMIC-H1305956-M01-V01	COSMIC	39376485.0	False	False	False	False	False	1
BMP5	ENSG00000112175.6	ENST00000370830.3	chr6	7	-	True	55639010	55639010	A	G	ENST00000370830.3:c.864T>C	L288delinsL	Silent	E_4	SNP	True	0	Class 0: This mutation can be originally modeled.	47aa	3aa	Bmp5	ENSMUSG00000032179.8	ENSMUST00000012281.8	chr9	7	+	SNP	Silent	E_4	75780568.0	75780568.0	T	C	ENSMUST00000012281.8:c.864T>C	L288delinsL	75780568.0	75780568.0	T	C	ENSMUST00000012281.8:c.864T>C	L288delinsL	COSMIC-H1305961	COSMIC-H1305961-M01-V01	COSMIC	39376514.0	False	False	False	False	False	50
BMP5	ENSG00000112175.6	ENST00000370830.3	chr6	7	-	True	55739585	55739585	C	A	ENST00000370830.3:c.79G>T	G27*	Nonsense	E_1	SNP	True	0	Class 0: This mutation can be originally modeled.	5aa	61aa	Bmp5	ENSMUSG00000032179.8	ENSMUST00000012281.8	chr9	7	+	SNP	Nonsense	E_1	75683453.0	75683453.0	G	T	ENSMUST00000012281.8:c.79G>T	G27*	75683453.0	75683453.0	G	T	ENSMUST00000012281.8:c.79G>T	G27*	COSMIC-H1305964	COSMIC-H1305964-M01-V01	COSMIC	39376528.0	False	False	False	False	False	66
BMP5	ENSG00000112175.6	ENST00000370830.3	chr6	7	-	True	55638953	55638953	C	T	ENST00000370830.3:c.921G>A	A307delinsA	Silent	E_4	SNP	True	0	Class 0: This mutation can be originally modeled.	14aa	11aa	Bmp5	ENSMUSG00000032179.8	ENSMUST00000012281.8	chr9	7	+	SNP	Silent	E_4	75780625.0	75780625.0	A	A	ENSMUST00000012281.8:c.921A>A	A307delinsA	75780625.0	75780625.0	A	A	ENSMUST00000012281.8:c.921A>A	A307delinsA	COSMIC-H1305966	COSMIC-H1305966-M01-V01	COSMIC	39372929.0	False	False	False	False	False	25
BMP5	ENSG00000112175.6	ENST00000370830.3	chr6	7	-	True	55623819	55623819	G	T	ENST00000370830.3:c.1199C>A	A400D	Missense	E_6	SNP	True	0	Class 0: This mutation can be originally modeled.	58aa	55aa	Bmp5	ENSMUSG00000032179.8	ENSMUST00000012281.8	chr9	7	+	SNP	Missense	E_6	75801070.0	75801070.0	C	A	ENSMUST00000012281.8:c.1199C>A	A400D	75801070.0	75801070.0	C	A	ENSMUST00000012281.8:c.1199C>A	A400D	COSMIC-H1305974	COSMIC-H1305974-M01-V01	COSMIC	39376700.0	False	False	False	False	False	113
BMP5	ENSG00000112175.6	ENST00000370830.3	chr6	7	-	True	55684508	55684508	C	A	ENST00000370830.3:c.628G>T	E210*	Nonsense	E_2	SNP	True	0	Class 0: This mutation can be originally modeled.	2aa	29aa	Bmp5	ENSMUSG00000032179.8	ENSMUST00000012281.8	chr9	7	+	SNP	Nonsense	E_2	75735437.0	75735437.0	G	T	ENSMUST00000012281.8:c.628G>T	E210*	75735437.0	75735437.0	G	T	ENSMUST00000012281.8:c.628G>T	E210*	COSMIC-H1305975	COSMIC-H1305975-M01-V01	COSMIC	39376705.0	False	False	False	False	False	31
BMP5	ENSG00000112175.6	ENST00000370830.3	chr6	7	-	True	55623844	55623844	C	T	ENST00000370830.3:c.1174G>A	A392T	Missense	E_6	SNP	True	0	Class 0: This mutation can be originally modeled.	50aa	63aa	Bmp5	ENSMUSG00000032179.8	ENSMUST00000012281.8	chr9	7	+	SNP	Missense	E_6	75801045.0	75801045.0	G	A	ENSMUST00000012281.8:c.1174G>A	A392T	75801045.0	75801045.0	G	A	ENSMUST00000012281.8:c.1174G>A	A392T	COSMIC-H1305978	COSMIC-H1305978-M01-V01	COSMIC	39376722.0	False	False	False	False	False	113
BMP5	ENSG00000112175.6	ENST00000370830.3	chr6	7	-	True	55623832	55623832	C	T	ENST00000370830.3:c.1186G>A	A396T	Missense	E_6	SNP	True	0	Class 0: This mutation can be originally modeled.	54aa	59aa	Bmp5	ENSMUSG00000032179.8	ENSMUST00000012281.8	chr9	7	+	SNP	Missense	E_6	75801057.0	75801057.0	G	A	ENSMUST00000012281.8:c.1186G>A	A396T	75801057.0	75801057.0	G	A	ENSMUST00000012281.8:c.1186G>A	A396T	COSMIC-H1305979	COSMIC-H1305979-M01-V01	COSMIC	39376729.0	False	False	False	False	False	113
BMP5	ENSG00000112175.6	ENST00000370830.3	chr6	7	-	True	55739264	55739264	G	A	ENST00000370830.3:c.400C>T	P134S	Missense	E_1	SNP	True	0	Class 0: This mutation can be originally modeled.	1aa	69aa	Bmp5	ENSMUSG00000032179.8	ENSMUST00000012281.8	chr9	7	+	SNP	Missense	E_1	75683774.0	75683774.0	C	T	ENSMUST00000012281.8:c.400C>T	P134S	75683774.0	75683774.0	C	T	ENSMUST00000012281.8:c.400C>T	P134S	COSMIC-H1305981	COSMIC-H1305981-M01-V01	COSMIC	39376739.0	False	False	False	False	False	70
BMP5	ENSG00000112175.6	ENST00000370830.3	chr6	7	-	True	55659194	55659194	T	G	ENST00000370830.3:c.715A>C	K239Q	Missense	E_3	SNP	True	0	Class 0: This mutation can be originally modeled.	31aa	0aa	Bmp5	ENSMUSG00000032179.8	ENSMUST00000012281.8	chr9	7	+	SNP	Missense	E_3	75746858.0	75746858.0	A	C	ENSMUST00000012281.8:c.715A>C	K239Q	75746858.0	75746858.0	A	C	ENSMUST00000012281.8:c.715A>C	K239Q	COSMIC-H1305985	COSMIC-H1305985-M01-V01	COSMIC	39376764.0	False	False	False	False	False	31
BMP5	ENSG00000112175.6	ENST00000370830.3	chr6	7	-	True	55739214	55739214	A	C	ENST00000370830.3:c.450T>G	F150L	Missense	E_1	SNP	True	0	Class 0: This mutation can be originally modeled.	17aa	53aa	Bmp5	ENSMUSG00000032179.8	ENSMUST00000012281.8	chr9	7	+	SNP	Missense	E_1	75683824.0	75683824.0	T	G	ENSMUST00000012281.8:c.450T>G	F150L	75683824.0	75683824.0	T	G	ENSMUST00000012281.8:c.450T>G	F150L	COSMIC-H1305998	COSMIC-H1305998-M01-V01	COSMIC	39376844.0	False	False	False	False	False	70
BMP5	ENSG00000112175.6	ENST00000370830.3	chr6	7	-	True	55620391	55620391	G	A	ENST00000370830.3:c.1305C>T	S435delinsS	Silent	E_7	SNP	True	0	Class 0: This mutation can be originally modeled.	93aa	20aa	Bmp5	ENSMUSG00000032179.8	ENSMUST00000012281.8	chr9	7	+	SNP	Silent	E_7	75805804.0	75805804.0	C	T	ENSMUST00000012281.8:c.1305C>T	S435delinsS	75805804.0	75805804.0	C	T	ENSMUST00000012281.8:c.1305C>T	S435delinsS	COSMIC-H1306007	COSMIC-H1306007-M01-V01	COSMIC	39376894.0	False	False	False	False	False	113
BMP5	ENSG00000112175.6	ENST00000370830.3	chr6	7	-	True	55684508	55684508	C	T	ENST00000370830.3:c.628G>A	E210K	Missense	E_2	SNP	True	0	Class 0: This mutation can be originally modeled.	2aa	29aa	Bmp5	ENSMUSG00000032179.8	ENSMUST00000012281.8	chr9	7	+	SNP	Missense	E_2	75735437.0	75735437.0	G	A	ENSMUST00000012281.8:c.628G>A	E210K	75735437.0	75735437.0	G	A	ENSMUST00000012281.8:c.628G>A	E210K	COSMIC-H1306008	COSMIC-H1306008-M01-V01	COSMIC	39376902.0	False	False	False	False	False	31
BMP5	ENSG00000112175.6	ENST00000370830.3	chr6	7	-	True	55623865	55623865	C	T	ENST00000370830.3:c.1153G>A	E385K	Missense	E_6	SNP	True	0	Class 0: This mutation can be originally modeled.	43aa	70aa	Bmp5	ENSMUSG00000032179.8	ENSMUST00000012281.8	chr9	7	+	SNP	Missense	E_6	75801024.0	75801024.0	G	A	ENSMUST00000012281.8:c.1153G>A	E385K	75801024.0	75801024.0	G	A	ENSMUST00000012281.8:c.1153G>A	E385K	COSMIC-H1306011	COSMIC-H1306011-M01-V01	COSMIC	39376920.0	False	False	False	False	False	113
BMP5	ENSG00000112175.6	ENST00000370830.3	chr6	7	-	True	55620348	55620348	A	G	ENST00000370830.3:c.1348T>C	S450P	Missense	E_7	SNP	True	0	Class 0: This mutation can be originally modeled.	108aa	5aa	Bmp5	ENSMUSG00000032179.8	ENSMUST00000012281.8	chr9	7	+	SNP	Missense	E_7	75805847.0	75805847.0	T	C	ENSMUST00000012281.8:c.1348T>C	S450P	75805847.0	75805847.0	T	C	ENSMUST00000012281.8:c.1348T>C	S450P	COSMIC-H1306016	COSMIC-H1306016-M01-V01	COSMIC	39376949.0	False	False	False	False	False	113
BMP5	ENSG00000112175.6	ENST00000370830.3	chr6	7	-	True	55684612	55684612	C	T	ENST00000370830.3:c.524G>A	R175K	Missense	E_2	SNP	True	0	Class 0: This mutation can be originally modeled.	42aa	28aa	Bmp5	ENSMUSG00000032179.8	ENSMUST00000012281.8	chr9	7	+	SNP	Missense	E_2	75735333.0	75735333.0	G	A	ENSMUST00000012281.8:c.524G>A	R175K	75735333.0	75735333.0	G	A	ENSMUST00000012281.8:c.524G>A	R175K	COSMIC-H1306022	COSMIC-H1306022-M01-V01	COSMIC	39376987.0	False	False	False	False	False	70
BMP5	ENSG00000112175.6	ENST00000370830.3	chr6	7	-	True	55623909	55623909	C	T	ENST00000370830.3:c.1109G>A	W370*	Nonsense	E_6	SNP	True	0	Class 0: This mutation can be originally modeled.	28aa	85aa	Bmp5	ENSMUSG00000032179.8	ENSMUST00000012281.8	chr9	7	+	SNP	Nonsense	E_6	75800980.0	75800980.0	G	A	ENSMUST00000012281.8:c.1109G>A	W370*	75800980.0	75800980.0	G	A	ENSMUST00000012281.8:c.1109G>A	W370*	COSMIC-H1306029	COSMIC-H1306029-M01-V01	COSMIC	39377924.0	False	False	False	False	False	113
BMP5	ENSG00000112175.6	ENST00000370830.3	chr6	7	-	True	55684502	55684502	C	T	ENST00000370830.3:c.634G>A	E212K	Missense	E_2	SNP	True	0	Class 0: This mutation can be originally modeled.	4aa	27aa	Bmp5	ENSMUSG00000032179.8	ENSMUST00000012281.8	chr9	7	+	SNP	Missense	E_2	75735443.0	75735443.0	G	A	ENSMUST00000012281.8:c.634G>A	E212K	75735443.0	75735443.0	G	A	ENSMUST00000012281.8:c.634G>A	E212K	COSMIC-H1306030	COSMIC-H1306030-M01-V01	COSMIC	39377919.0	False	False	False	False	False	31
BMP5	ENSG00000112175.6	ENST00000370830.3	chr6	7	-	True	55620357	55620357	C	T	ENST00000370830.3:c.1339G>A	V447I	Missense	E_7	SNP	True	0	Class 0: This mutation can be originally modeled.	105aa	8aa	Bmp5	ENSMUSG00000032179.8	ENSMUST00000012281.8	chr9	7	+	SNP	Missense	E_7	75805838.0	75805838.0	G	A	ENSMUST00000012281.8:c.1339G>A	V447I	75805838.0	75805838.0	G	A	ENSMUST00000012281.8:c.1339G>A	V447I	COSMIC-H1306297	COSMIC-H1306297-M01-V01	COSMIC	39379730.0	False	False	False	False	False	113
BMP5	ENSG00000112175.6	ENST00000370830.3	chr6	7	-	True	55638940	55638940	G	A	ENST00000370830.3:c.934C>T	L312F	Missense	E_4	SNP	True	0	Class 0: This mutation can be originally modeled.	19aa	6aa	Bmp5	ENSMUSG00000032179.8	ENSMUST00000012281.8	chr9	7	+	SNP	Missense	E_4	75780638.0	75780638.0	C	T	ENSMUST00000012281.8:c.934C>T	L312F	75780638.0	75780638.0	C	T	ENSMUST00000012281.8:c.934C>T	L312F	COSMIC-H1306299	COSMIC-H1306299-M01-V01	COSMIC	39379735.0	False	False	False	False	False	25
BMP5	ENSG00000112175.6	ENST00000370830.3	chr6	7	-	True	55739327	55739327	T	C	ENST00000370830.3:c.337A>G	R113G	Missense	E_1	SNP	True	0	Class 0: This mutation can be originally modeled.	0aa	10aa	Bmp5	ENSMUSG00000032179.8	ENSMUST00000012281.8	chr9	7	+	SNP	Missense	E_1	75683711.0	75683711.0	A	G	ENSMUST00000012281.8:c.337A>G	R113G	75683711.0	75683711.0	A	G	ENSMUST00000012281.8:c.337A>G	R113G	COSMIC-H1306321	COSMIC-H1306321-M01-V01	COSMIC	39378745.0	False	False	False	False	False	10
BMP5	ENSG00000112175.6	ENST00000370830.3	chr6	7	-	True	55684503	55684503	A	G	ENST00000370830.3:c.633T>C	N211delinsN	Silent	E_2	SNP	True	0	Class 0: This mutation can be originally modeled.	3aa	28aa	Bmp5	ENSMUSG00000032179.8	ENSMUST00000012281.8	chr9	7	+	SNP	Silent	E_2	75735442.0	75735442.0	T	C	ENSMUST00000012281.8:c.633T>C	N211delinsN	75735442.0	75735442.0	T	C	ENSMUST00000012281.8:c.633T>C	N211delinsN	COSMIC-H1306327	COSMIC-H1306327-M01-V01	COSMIC	39379798.0	False	False	False	False	False	31
BMP5	ENSG00000112175.6	ENST00000370830.3	chr6	7	-	True	55623909	55623909	C	A	ENST00000370830.3:c.1109G>T	W370L	Missense	E_6	SNP	True	0	Class 0: This mutation can be originally modeled.	28aa	85aa	Bmp5	ENSMUSG00000032179.8	ENSMUST00000012281.8	chr9	7	+	SNP	Missense	E_6	75800980.0	75800980.0	G	T	ENSMUST00000012281.8:c.1109G>T	W370L	75800980.0	75800980.0	G	T	ENSMUST00000012281.8:c.1109G>T	W370L	COSMIC-H1306340	COSMIC-H1306340-M01-V01	COSMIC	39380029.0	False	False	False	False	False	113
BMP5	ENSG00000112175.6	ENST00000370830.3	chr6	7	-	True	55625301	55625301	C	T	ENST00000370830.3:c.1058G>A	C353Y	Missense	E_5	SNP	True	0	Class 0: This mutation can be originally modeled.	11aa	102aa	Bmp5	ENSMUSG00000032179.8	ENSMUST00000012281.8	chr9	7	+	SNP	Missense	E_5	75793950.0	75793950.0	G	A	ENSMUST00000012281.8:c.1058G>A	C353Y	75793950.0	75793950.0	G	A	ENSMUST00000012281.8:c.1058G>A	C353Y	COSMIC-H1306344	COSMIC-H1306344-M01-V01	COSMIC	39380041.0	False	False	False	False	False	113
BMP5	ENSG00000112175.6	ENST00000370830.3	chr6	7	-	True	55739532	55739532	C	T	ENST00000370830.3:c.132G>A	R44delinsR	Silent	E_1	SNP	True	0	Class 0: This mutation can be originally modeled.	22aa	44aa	Bmp5	ENSMUSG00000032179.8	ENSMUST00000012281.8	chr9	7	+	SNP	Silent	E_1	75683506.0	75683506.0	G	A	ENSMUST00000012281.8:c.132G>A	R44delinsR	75683506.0	75683506.0	G	A	ENSMUST00000012281.8:c.132G>A	R44delinsR	COSMIC-H1306356	COSMIC-H1306356-M01-V01	COSMIC	39378334.0	False	False	False	False	False	66
BMP5	ENSG00000112175.6	ENST00000370830.3	chr6	7	-	True	55639012	55639012	G	A	ENST00000370830.3:c.862C>T	L288F	Missense	E_4	SNP	True	0	Class 0: This mutation can be originally modeled.	47aa	3aa	Bmp5	ENSMUSG00000032179.8	ENSMUST00000012281.8	chr9	7	+	SNP	Missense	E_4	75780566.0	75780566.0	C	T	ENSMUST00000012281.8:c.862C>T	L288F	75780566.0	75780566.0	C	T	ENSMUST00000012281.8:c.862C>T	L288F	COSMIC-H1306366	COSMIC-H1306366-M01-V01	COSMIC	39376058.0	False	False	False	False	False	50
BMP5	ENSG00000112175.6	ENST00000370830.3	chr6	7	-	True	55620335	55620335	T	C	ENST00000370830.3:c.1361A>G	H454R	Missense	E_7	SNP	True	0	Class 0: This mutation can be originally modeled.	112aa	1aa	Bmp5	ENSMUSG00000032179.8	ENSMUST00000012281.8	chr9	7	+	SNP	Missense	E_7	75805860.0	75805860.0	A	G	ENSMUST00000012281.8:c.1361A>G	H454R	75805860.0	75805860.0	A	G	ENSMUST00000012281.8:c.1361A>G	H454R	COSMIC-H1306373	COSMIC-H1306373-M01-V01	COSMIC	39375539.0	False	False	False	False	False	113
BMP5	ENSG00000112175.6	ENST00000370830.3	chr6	7	-	True	55638990	55638990	T	C	ENST00000370830.3:c.884A>G	Q295R	Missense	E_4	SNP	True	0	Class 0: This mutation can be originally modeled.	2aa	23aa	Bmp5	ENSMUSG00000032179.8	ENSMUST00000012281.8	chr9	7	+	SNP	Missense	E_4	75780588.0	75780588.0	A	G	ENSMUST00000012281.8:c.884A>G	Q295R	75780588.0	75780588.0	A	G	ENSMUST00000012281.8:c.884A>G	Q295R	COSMIC-H1306380	COSMIC-H1306380-M01-V01	COSMIC	39387770.0	False	False	False	False	False	25
BMP5	ENSG00000112175.6	ENST00000370830.3	chr6	7	-	True	55739614	55739614	C	T	ENST00000370830.3:c.50G>A	S17N	Missense	E_1	SNP	True	0	Class 0: This mutation can be originally modeled.	7aa	0aa	Bmp5	ENSMUSG00000032179.8	ENSMUST00000012281.8	chr9	7	+	SNP	Missense	E_1	75683424.0	75683424.0	G	A	ENSMUST00000012281.8:c.50G>A	S17N	75683424.0	75683424.0	G	A	ENSMUST00000012281.8:c.50G>A	S17N	COSMIC-H1306404	COSMIC-H1306404-M01-V01	COSMIC	39387962.0	False	False	False	False	False	7
BMP5	ENSG00000112175.6	ENST00000370830.3	chr6	7	-	True	55620459	55620459	G	T	ENST00000370830.3:c.1237C>A	H413N	Missense	E_7	SNP	True	0	Class 0: This mutation can be originally modeled.	71aa	42aa	Bmp5	ENSMUSG00000032179.8	ENSMUST00000012281.8	chr9	7	+	SNP	Missense	E_7	75805736.0	75805736.0	C	A	ENSMUST00000012281.8:c.1237C>A	H413N	75805736.0	75805736.0	C	A	ENSMUST00000012281.8:c.1237C>A	H413N	COSMIC-H1306405	COSMIC-H1306405-M01-V01	COSMIC	39375695.0	False	False	False	False	False	113
BMP5	ENSG00000112175.6	ENST00000370830.3	chr6	7	-	True	55684601	55684601	C	A	ENST00000370830.3:c.535G>T	E179*	Nonsense	E_2	SNP	True	0	Class 0: This mutation can be originally modeled.	46aa	24aa	Bmp5	ENSMUSG00000032179.8	ENSMUST00000012281.8	chr9	7	+	SNP	Nonsense	E_2	75735344.0	75735344.0	G	T	ENSMUST00000012281.8:c.535G>T	E179*	75735344.0	75735344.0	G	T	ENSMUST00000012281.8:c.535G>T	E179*	COSMIC-H1306409	COSMIC-H1306409-M01-V01	COSMIC	39383796.0	False	False	False	False	False	70
BMP5	ENSG00000112175.6	ENST00000370830.3	chr6	7	-	True	55659137	55659137	G	A	ENST00000370830.3:c.772C>T	H258Y	Missense	E_3	SNP	True	0	Class 0: This mutation can be originally modeled.	17aa	33aa	Bmp5	ENSMUSG00000032179.8	ENSMUST00000012281.8	chr9	7	+	SNP	Missense	E_3	75746915.0	75746915.0	C	T	ENSMUST00000012281.8:c.772C>T	H258Y	75746915.0	75746915.0	C	T	ENSMUST00000012281.8:c.772C>T	H258Y	COSMIC-H1306410	COSMIC-H1306410-M01-V01	COSMIC	39387985.0	False	False	False	False	False	50
BMP5	ENSG00000112175.6	ENST00000370830.3	chr6	7	-	True	55739469	55739469	G	A	ENST00000370830.3:c.195C>T	P65delinsP	Silent	E_1	SNP	True	0	Class 0: This mutation can be originally modeled.	43aa	23aa	Bmp5	ENSMUSG00000032179.8	ENSMUST00000012281.8	chr9	7	+	SNP	Silent	E_1	75683569.0	75683569.0	C	T	ENSMUST00000012281.8:c.195C>T	P65delinsP	75683569.0	75683569.0	C	T	ENSMUST00000012281.8:c.195C>T	P65delinsP	COSMIC-H1306411	COSMIC-H1306411-M01-V01	COSMIC	39387991.0	False	False	False	False	False	66
BMP5	ENSG00000112175.6	ENST00000370830.3	chr6	7	-	True	55638937	55638937	G	A	ENST00000370830.3:c.937C>T	R313*	Nonsense	E_4	SNP	True	0	Class 0: This mutation can be originally modeled.	20aa	5aa	Bmp5	ENSMUSG00000032179.8	ENSMUST00000012281.8	chr9	7	+	SNP	Nonsense	E_4	75780641.0	75780641.0	C	T	ENSMUST00000012281.8:c.937C>T	R313*	75780641.0	75780641.0	C	T	ENSMUST00000012281.8:c.937C>T	R313*	COSMIC-H1306414	COSMIC-H1306414-M01-V01	COSMIC	39374768.0	False	False	False	False	False	25
BMP5	ENSG00000112175.6	ENST00000370830.3	chr6	7	-	True	55684513	55684513	C	T	ENST00000370830.3:c.623G>A	R208Q	Missense	E_2	SNP	True	0	Class 0: This mutation can be originally modeled.	0aa	31aa	Bmp5	ENSMUSG00000032179.8	ENSMUST00000012281.8	chr9	7	+	SNP	Missense	E_2	75735432.0	75735432.0	G	A	ENSMUST00000012281.8:c.623G>A	R208Q	75735432.0	75735432.0	G	A	ENSMUST00000012281.8:c.623G>A	R208Q	COSMIC-H1306422	COSMIC-H1306422-M01-V01	COSMIC	39375175.0	False	False	False	False	False	31
BMP5	ENSG00000112175.6	ENST00000370830.3	chr6	7	-	True	55623816	55623816	A	C	ENST00000370830.3:c.1202T>G	I401R	Missense	E_6	SNP	True	0	Class 0: This mutation can be originally modeled.	59aa	54aa	Bmp5	ENSMUSG00000032179.8	ENSMUST00000012281.8	chr9	7	+	SNP	Missense	E_6	75801073.0	75801073.0	T	G	ENSMUST00000012281.8:c.1202T>G	I401R	75801073.0	75801073.0	T	G	ENSMUST00000012281.8:c.1202T>G	I401R	COSMIC-H1306426	COSMIC-H1306426-M01-V01	COSMIC	39384961.0	False	False	False	False	False	113
BMP5	ENSG00000112175.6	ENST00000370830.3	chr6	7	-	True	55620422	55620422	T	A	ENST00000370830.3:c.1274A>T	N425I	Missense	E_7	SNP	True	0	Class 0: This mutation can be originally modeled.	83aa	30aa	Bmp5	ENSMUSG00000032179.8	ENSMUST00000012281.8	chr9	7	+	SNP	Missense	E_7	75805773.0	75805773.0	A	T	ENSMUST00000012281.8:c.1274A>T	N425I	75805773.0	75805773.0	A	T	ENSMUST00000012281.8:c.1274A>T	N425I	COSMIC-H1306433	COSMIC-H1306433-M01-V01	COSMIC	39384982.0	False	False	False	False	False	113
BMP5	ENSG00000112175.6	ENST00000370830.3	chr6	7	-	True	55739362	55739362	A	G	ENST00000370830.3:c.302T>C	V101A	Missense	E_1	SNP	True	0	Class 0: This mutation can be originally modeled.	0aa	1aa	Bmp5	ENSMUSG00000032179.8	ENSMUST00000012281.8	chr9	7	+	SNP	Missense	E_1	75683676.0	75683676.0	T	C	ENSMUST00000012281.8:c.302T>C	V101A	75683676.0	75683676.0	T	C	ENSMUST00000012281.8:c.302T>C	V101A	COSMIC-H1306445	COSMIC-H1306445-M01-V01	COSMIC	39385123.0	False	False	False	False	False	1
BMP5	ENSG00000112175.6	ENST00000370830.3	chr6	7	-	True	55684500	55684500	T	C	ENST00000370830.3:c.636A>G	E212delinsE	Silent	E_2	SNP	True	0	Class 0: This mutation can be originally modeled.	4aa	27aa	Bmp5	ENSMUSG00000032179.8	ENSMUST00000012281.8	chr9	7	+	SNP	Silent	E_2	75735445.0	75735445.0	A	G	ENSMUST00000012281.8:c.636A>G	E212delinsE	75735445.0	75735445.0	A	G	ENSMUST00000012281.8:c.636A>G	E212delinsE	COSMIC-H1306450	COSMIC-H1306450-M01-V01	COSMIC	39385147.0	False	False	False	False	False	31
BMP5	ENSG00000112175.6	ENST00000370830.3	chr6	7	-	True	55625271	55625271	C	T	ENST00000370830.3:c.1088G>A	R363Q	Missense	E_5	SNP	True	0	Class 0: This mutation can be originally modeled.	21aa	92aa	Bmp5	ENSMUSG00000032179.8	ENSMUST00000012281.8	chr9	7	+	SNP	Missense	E_5	75793980.0	75793980.0	G	A	ENSMUST00000012281.8:c.1088G>A	R363Q	75793980.0	75793980.0	G	A	ENSMUST00000012281.8:c.1088G>A	R363Q	COSMIC-H1306456	COSMIC-H1306456-M01-V01	COSMIC	39382260.0	False	False	False	False	False	113
BMP5	ENSG00000112175.6	ENST00000370830.3	chr6	7	-	True	55739279	55739279	A	G	ENST00000370830.3:c.385T>C	L129delinsL	Silent	E_1	SNP	True	0	Class 0: This mutation can be originally modeled.	0aa	0aa	Bmp5	ENSMUSG00000032179.8	ENSMUST00000012281.8	chr9	7	+	SNP	Silent	E_1	75683753.0	75683753.0	C	C	ENSMUST00000012281.8:c.379C>C	L127delinsL	75683753.0	75683753.0	C	C	ENSMUST00000012281.8:c.379C>C	L127delinsL	COSMIC-H1306457	COSMIC-H1306457-M01-V01	COSMIC	39382262.0	False	False	False	False	False	0
BMP5	ENSG00000112175.6	ENST00000370830.3	chr6	7	-	True	55739320	55739320	C	T	ENST00000370830.3:c.344G>A	G115E	Missense	E_1	SNP	True	0	Class 0: This mutation can be originally modeled.	2aa	8aa	Bmp5	ENSMUSG00000032179.8	ENSMUST00000012281.8	chr9	7	+	SNP	Missense	E_1	75683718.0	75683718.0	G	A	ENSMUST00000012281.8:c.344G>A	G115E	75683718.0	75683718.0	G	A	ENSMUST00000012281.8:c.344G>A	G115E	COSMIC-H1306467	COSMIC-H1306467-M01-V01	COSMIC	39384203.0	False	False	False	False	False	10
BMP5	ENSG00000112175.6	ENST00000370830.3	chr6	7	-	True	55620474	55620474	G	T	ENST00000370830.3:c.1222C>A	L408M	Missense	E_7	SNP	True	0	Class 0: This mutation can be originally modeled.	66aa	47aa	Bmp5	ENSMUSG00000032179.8	ENSMUST00000012281.8	chr9	7	+	SNP	Missense	E_7	75805721.0	75805721.0	C	A	ENSMUST00000012281.8:c.1222C>A	L408M	75805721.0	75805721.0	C	A	ENSMUST00000012281.8:c.1222C>A	L408M	COSMIC-H1306469	COSMIC-H1306469-M01-V01	COSMIC	39385314.0	False	False	False	False	False	113
BMP5	ENSG00000112175.6	ENST00000370830.3	chr6	7	-	True	55639024	55639024	T	G	ENST00000370830.3:c.850A>C	K284Q	Missense	E_4	SNP	True	0	Class 0: This mutation can be originally modeled.	43aa	7aa	Bmp5	ENSMUSG00000032179.8	ENSMUST00000012281.8	chr9	7	+	SNP	Missense	E_4	75780554.0	75780554.0	A	C	ENSMUST00000012281.8:c.850A>C	K284Q	75780554.0	75780554.0	A	C	ENSMUST00000012281.8:c.850A>C	K284Q	COSMIC-H1306488	COSMIC-H1306488-M01-V01	COSMIC	39385374.0	False	False	False	False	False	50
BMP5	ENSG00000112175.6	ENST00000370830.3	chr6	7	-	True	55739299	55739299	C	A	ENST00000370830.3:c.365G>T	G122V	Missense	E_1	SNP	True	0	Class 0: This mutation can be originally modeled.	9aa	1aa	Bmp5	ENSMUSG00000032179.8	ENSMUST00000012281.8	chr9	7	+	SNP	Missense	E_1	75683739.0	75683739.0	G	T	ENSMUST00000012281.8:c.365G>T	G122V	75683739.0	75683739.0	G	T	ENSMUST00000012281.8:c.365G>T	G122V	COSMIC-H1306621	COSMIC-H1306621-M01-V01	COSMIC	39372753.0	False	False	False	False	False	10
BMP5	ENSG00000112175.6	ENST00000370830.3	chr6	7	-	True	55739512	55739512	A	G	ENST00000370830.3:c.152T>C	I51T	Missense	E_1	SNP	True	0	Class 0: This mutation can be originally modeled.	29aa	37aa	Bmp5	ENSMUSG00000032179.8	ENSMUST00000012281.8	chr9	7	+	SNP	Missense	E_1	75683526.0	75683526.0	T	C	ENSMUST00000012281.8:c.152T>C	I51T	75683526.0	75683526.0	T	C	ENSMUST00000012281.8:c.152T>C	I51T	COSMIC-H1306630	COSMIC-H1306630-M01-V01	COSMIC	39372906.0	False	False	False	False	False	66
BMP5	ENSG00000112175.6	ENST00000370830.3	chr6	7	-	True	55638892	55638892	T	G	ENST00000370830.3:c.982A>C	K328Q	Missense	E_4	SNP	True	0	Class 0: This mutation can be originally modeled.	8aa	0aa	Bmp5	ENSMUSG00000032179.8	ENSMUST00000012281.8	chr9	7	+	SNP	Missense	E_4	75780686.0	75780686.0	A	C	ENSMUST00000012281.8:c.982A>C	K328Q	75780686.0	75780686.0	A	C	ENSMUST00000012281.8:c.982A>C	K328Q	COSMIC-H1306631	COSMIC-H1306631-M01-V01	COSMIC	39372912.0	False	False	False	False	False	8
BMP5	ENSG00000112175.6	ENST00000370830.3	chr6	7	-	True	55739440	55739440	G	A	ENST00000370830.3:c.224C>T	S75F	Missense	E_1	SNP	True	0	Class 0: This mutation can be originally modeled.	53aa	13aa	Bmp5	ENSMUSG00000032179.8	ENSMUST00000012281.8	chr9	7	+	SNP	Missense	E_1	75683598.0	75683598.0	C	T	ENSMUST00000012281.8:c.224C>T	S75F	75683598.0	75683598.0	C	T	ENSMUST00000012281.8:c.224C>T	S75F	COSMIC-H1306633	COSMIC-H1306633-M01-V01	COSMIC	39372921.0	False	False	False	False	False	66
BMP5	ENSG00000112175.6	ENST00000370830.3	chr6	7	-	True	55739228	55739228	G	A	ENST00000370830.3:c.436C>T	H146Y	Missense	E_1	SNP	True	0	Class 0: This mutation can be originally modeled.	13aa	57aa	Bmp5	ENSMUSG00000032179.8	ENSMUST00000012281.8	chr9	7	+	SNP	Missense	E_1	75683810.0	75683810.0	C	T	ENSMUST00000012281.8:c.436C>T	H146Y	75683810.0	75683810.0	C	T	ENSMUST00000012281.8:c.436C>T	H146Y	COSMIC-H1306634	COSMIC-H1306634-M01-V01	COSMIC	39372925.0	False	False	False	False	False	70
BMP5	ENSG00000112175.6	ENST00000370830.3	chr6	7	-	True	55659135	55659135	A	G	ENST00000370830.3:c.774T>C	H258delinsH	Silent	E_3	SNP	True	0	Class 0: This mutation can be originally modeled.	17aa	33aa	Bmp5	ENSMUSG00000032179.8	ENSMUST00000012281.8	chr9	7	+	SNP	Silent	E_3	75746917.0	75746917.0	C	C	ENSMUST00000012281.8:c.774C>C	H258delinsH	75746917.0	75746917.0	C	C	ENSMUST00000012281.8:c.774C>C	H258delinsH	COSMIC-H1306645	COSMIC-H1306645-M01-V01	COSMIC	39372997.0	False	False	False	False	False	50
BMP5	ENSG00000112175.6	ENST00000370830.3	chr6	7	-	True	55638943	55638943	G	T	ENST00000370830.3:c.931C>A	L311I	Missense	E_4	SNP	True	0	Class 0: This mutation can be originally modeled.	18aa	7aa	Bmp5	ENSMUSG00000032179.8	ENSMUST00000012281.8	chr9	7	+	SNP	Missense	E_4	75780635.0	75780635.0	C	A	ENSMUST00000012281.8:c.931C>A	L311I	75780635.0	75780635.0	C	A	ENSMUST00000012281.8:c.931C>A	L311I	COSMIC-H1306650	COSMIC-H1306650-M01-V01	COSMIC	39373115.0	False	False	False	False	False	25
BMP5	ENSG00000112175.6	ENST00000370830.3	chr6	7	-	True	55625305	55625305	C	T	ENST00000370830.3:c.1054G>A	A352T	Missense	E_5	SNP	True	0	Class 0: This mutation can be originally modeled.	10aa	103aa	Bmp5	ENSMUSG00000032179.8	ENSMUST00000012281.8	chr9	7	+	SNP	Missense	E_5	75793946.0	75793946.0	G	A	ENSMUST00000012281.8:c.1054G>A	A352T	75793946.0	75793946.0	G	A	ENSMUST00000012281.8:c.1054G>A	A352T	COSMIC-H1306651	COSMIC-H1306651-M01-V01	COSMIC	39373117.0	False	False	False	False	False	113
BMP5	ENSG00000112175.6	ENST00000370830.3	chr6	7	-	True	55623867	55623867	C	A	ENST00000370830.3:c.1151G>T	G384V	Missense	E_6	SNP	True	0	Class 0: This mutation can be originally modeled.	42aa	71aa	Bmp5	ENSMUSG00000032179.8	ENSMUST00000012281.8	chr9	7	+	SNP	Missense	E_6	75801022.0	75801022.0	G	T	ENSMUST00000012281.8:c.1151G>T	G384V	75801022.0	75801022.0	G	T	ENSMUST00000012281.8:c.1151G>T	G384V	COSMIC-H1306654	COSMIC-H1306654-M01-V01	COSMIC	39373124.0	False	False	False	False	False	113
BMP5	ENSG00000112175.6	ENST00000370830.3	chr6	7	-	True	55739470	55739470	G	A	ENST00000370830.3:c.194C>T	P65L	Missense	E_1	SNP	True	0	Class 0: This mutation can be originally modeled.	43aa	23aa	Bmp5	ENSMUSG00000032179.8	ENSMUST00000012281.8	chr9	7	+	SNP	Missense	E_1	75683568.0	75683568.0	C	T	ENSMUST00000012281.8:c.194C>T	P65L	75683568.0	75683568.0	C	T	ENSMUST00000012281.8:c.194C>T	P65L	COSMIC-H1306657	COSMIC-H1306657-M01-V01	COSMIC	39373134.0	False	False	False	False	False	66
BMP5	ENSG00000112175.6	ENST00000370830.3	chr6	7	-	True	55684594	55684594	C	T	ENST00000370830.3:c.542G>A	R181Q	Missense	E_2	SNP	True	0	Class 0: This mutation can be originally modeled.	48aa	22aa	Bmp5	ENSMUSG00000032179.8	ENSMUST00000012281.8	chr9	7	+	SNP	Missense	E_2	75735351.0	75735351.0	G	A	ENSMUST00000012281.8:c.542G>A	R181Q	75735351.0	75735351.0	G	A	ENSMUST00000012281.8:c.542G>A	R181Q	COSMIC-H1306660	COSMIC-H1306660-M01-V01	COSMIC	39373142.0	False	False	False	False	False	70
BMP5	ENSG00000112175.6	ENST00000370830.3	chr6	7	-	True	55684477	55684477	T	C	ENST00000370830.3:c.659A>G	Q220R	Missense	E_2	SNP	True	0	Class 0: This mutation can be originally modeled.	12aa	19aa	Bmp5	ENSMUSG00000032179.8	ENSMUST00000012281.8	chr9	7	+	SNP	Missense	E_2	75735468.0	75735468.0	A	G	ENSMUST00000012281.8:c.659A>G	Q220R	75735468.0	75735468.0	A	G	ENSMUST00000012281.8:c.659A>G	Q220R	COSMIC-H1306663	COSMIC-H1306663-M01-V01	COSMIC	39373160.0	False	False	False	False	False	31
BMP5	ENSG00000112175.6	ENST00000370830.3	chr6	7	-	True	55684516	55684516	T	C	ENST00000370830.3:c.620A>G	N207S	Missense	E_2	SNP	True	0	Class 0: This mutation can be originally modeled.	0aa	0aa	Bmp5	ENSMUSG00000032179.8	ENSMUST00000012281.8	chr9	7	+	SNP	Missense	E_2	75735426.0	75735426.0	A	G	ENSMUST00000012281.8:c.617A>G	N206S	75735426.0	75735426.0	A	G	ENSMUST00000012281.8:c.617A>G	N206S	COSMIC-H1306674	COSMIC-H1306674-M01-V01	COSMIC	39373196.0	False	False	False	False	False	0
BMP5	ENSG00000112175.6	ENST00000370830.3	chr6	7	-	True	55638931	55638931	C	T	ENST00000370830.3:c.943G>A	V315M	Missense	E_4	SNP	True	0	Class 0: This mutation can be originally modeled.	22aa	3aa	Bmp5	ENSMUSG00000032179.8	ENSMUST00000012281.8	chr9	7	+	SNP	Missense	E_4	75780647.0	75780647.0	G	A	ENSMUST00000012281.8:c.943G>A	V315M	75780647.0	75780647.0	G	A	ENSMUST00000012281.8:c.943G>A	V315M	COSMIC-H1306680	COSMIC-H1306680-M01-V01	COSMIC	39373321.0	False	False	False	False	False	25
BMP5	ENSG00000112175.6	ENST00000370830.3	chr6	7	-	True	55739315	55739315	G	T	ENST00000370830.3:c.349C>A	P117T	Missense	E_1	SNP	True	0	Class 0: This mutation can be originally modeled.	4aa	6aa	Bmp5	ENSMUSG00000032179.8	ENSMUST00000012281.8	chr9	7	+	SNP	Missense	E_1	75683723.0	75683723.0	C	A	ENSMUST00000012281.8:c.349C>A	P117T	75683723.0	75683723.0	C	A	ENSMUST00000012281.8:c.349C>A	P117T	COSMIC-H1306683	COSMIC-H1306683-M01-V01	COSMIC	39373333.0	False	False	False	False	False	10
BMP5	ENSG00000112175.6	ENST00000370830.3	chr6	7	-	True	55620465	55620465	G	A	ENST00000370830.3:c.1231C>T	P411S	Missense	E_7	SNP	True	0	Class 0: This mutation can be originally modeled.	69aa	44aa	Bmp5	ENSMUSG00000032179.8	ENSMUST00000012281.8	chr9	7	+	SNP	Missense	E_7	75805730.0	75805730.0	C	T	ENSMUST00000012281.8:c.1231C>T	P411S	75805730.0	75805730.0	C	T	ENSMUST00000012281.8:c.1231C>T	P411S	COSMIC-H1306688	COSMIC-H1306688-M01-V01	COSMIC	39374379.0	False	False	False	False	False	113
BMP5	ENSG00000112175.6	ENST00000370830.3	chr6	7	-	True	55659127	55659127	A	C	ENST00000370830.3:c.782T>G	I261S	Missense	E_3	SNP	True	0	Class 0: This mutation can be originally modeled.	20aa	30aa	Bmp5	ENSMUSG00000032179.8	ENSMUST00000012281.8	chr9	7	+	SNP	Missense	E_3	75746925.0	75746925.0	T	G	ENSMUST00000012281.8:c.782T>G	I261S	75746925.0	75746925.0	T	G	ENSMUST00000012281.8:c.782T>G	I261S	COSMIC-H1306691	COSMIC-H1306691-M01-V01	COSMIC	39375530.0	False	False	False	False	False	50
BMP5	ENSG00000112175.6	ENST00000370830.3	chr6	7	-	True	55620443	55620443	C	A	ENST00000370830.3:c.1253G>T	C418F	Missense	E_7	SNP	True	0	Class 0: This mutation can be originally modeled.	76aa	37aa	Bmp5	ENSMUSG00000032179.8	ENSMUST00000012281.8	chr9	7	+	SNP	Missense	E_7	75805752.0	75805752.0	G	T	ENSMUST00000012281.8:c.1253G>T	C418F	75805752.0	75805752.0	G	T	ENSMUST00000012281.8:c.1253G>T	C418F	COSMIC-H1306697	COSMIC-H1306697-M01-V01	COSMIC	39388120.0	False	False	False	False	False	113
BMP5	ENSG00000112175.6	ENST00000370830.3	chr6	7	-	True	55638979	55638979	G	A	ENST00000370830.3:c.895C>T	P299S	Missense	E_4	SNP	True	0	Class 0: This mutation can be originally modeled.	6aa	19aa	Bmp5	ENSMUSG00000032179.8	ENSMUST00000012281.8	chr9	7	+	SNP	Missense	E_4	75780599.0	75780599.0	C	T	ENSMUST00000012281.8:c.895C>T	P299S	75780599.0	75780599.0	C	T	ENSMUST00000012281.8:c.895C>T	P299S	COSMIC-H1306708	COSMIC-H1306708-M01-V01	COSMIC	39388172.0	False	False	False	False	False	25
BMP5	ENSG00000112175.6	ENST00000370830.3	chr6	7	-	True	55684453	55684453	C	A	ENST00000370830.3:c.683G>T	R228M	Missense	E_2	SNP	True	0	Class 0: This mutation can be originally modeled.	20aa	11aa	Bmp5	ENSMUSG00000032179.8	ENSMUST00000012281.8	chr9	7	+	SNP	Missense	E_2	75735492.0	75735492.0	G	T	ENSMUST00000012281.8:c.683G>T	R228M	75735492.0	75735492.0	G	T	ENSMUST00000012281.8:c.683G>T	R228M	COSMIC-H1306711	COSMIC-H1306711-M01-V01	COSMIC	39388190.0	False	False	False	False	False	31
BMP5	ENSG00000112175.6	ENST00000370830.3	chr6	7	-	True	55739428	55739428	A	G	ENST00000370830.3:c.236T>C	L79P	Missense	E_1	SNP	True	0	Class 0: This mutation can be originally modeled.	57aa	9aa	Bmp5	ENSMUSG00000032179.8	ENSMUST00000012281.8	chr9	7	+	SNP	Missense	E_1	75683610.0	75683610.0	T	C	ENSMUST00000012281.8:c.236T>C	L79P	75683610.0	75683610.0	T	C	ENSMUST00000012281.8:c.236T>C	L79P	COSMIC-H1306712	COSMIC-H1306712-M01-V01	COSMIC	39388194.0	False	False	False	False	False	66
BMP5	ENSG00000112175.6	ENST00000370830.3	chr6	7	-	True	55623827	55623827	G	T	ENST00000370830.3:c.1191C>A	T397delinsT	Silent	E_6	SNP	True	0	Class 0: This mutation can be originally modeled.	55aa	58aa	Bmp5	ENSMUSG00000032179.8	ENSMUST00000012281.8	chr9	7	+	SNP	Silent	E_6	75801062.0	75801062.0	C	A	ENSMUST00000012281.8:c.1191C>A	T397delinsT	75801062.0	75801062.0	C	A	ENSMUST00000012281.8:c.1191C>A	T397delinsT	COSMIC-H1306713	COSMIC-H1306713-M01-V01	COSMIC	39388200.0	False	False	False	False	False	113
BMP5	ENSG00000112175.6	ENST00000370830.3	chr6	7	-	True	55739501	55739501	T	G	ENST00000370830.3:c.163A>C	I55L	Missense	E_1	SNP	True	0	Class 0: This mutation can be originally modeled.	33aa	33aa	Bmp5	ENSMUSG00000032179.8	ENSMUST00000012281.8	chr9	7	+	SNP	Missense	E_1	75683537.0	75683537.0	A	C	ENSMUST00000012281.8:c.163A>C	I55L	75683537.0	75683537.0	A	C	ENSMUST00000012281.8:c.163A>C	I55L	COSMIC-H1306714	COSMIC-H1306714-M01-V01	COSMIC	39388207.0	False	False	False	False	False	66
BMP5	ENSG00000112175.6	ENST00000370830.3	chr6	7	-	True	55638906	55638906	T	C	ENST00000370830.3:c.968A>G	N323S	Missense	E_4	SNP	True	0	Class 0: This mutation can be originally modeled.	3aa	5aa	Bmp5	ENSMUSG00000032179.8	ENSMUST00000012281.8	chr9	7	+	SNP	Missense	E_4	75780672.0	75780672.0	A	G	ENSMUST00000012281.8:c.968A>G	N323S	75780672.0	75780672.0	A	G	ENSMUST00000012281.8:c.968A>G	N323S	COSMIC-H1306718	COSMIC-H1306718-M01-V01	COSMIC	39386473.0	False	False	False	False	False	8
BMP5	ENSG00000112175.6	ENST00000370830.3	chr6	7	-	True	55739256	55739256	G	T	ENST00000370830.3:c.408C>A	T136delinsT	Silent	E_1	SNP	True	0	Class 0: This mutation can be originally modeled.	3aa	67aa	Bmp5	ENSMUSG00000032179.8	ENSMUST00000012281.8	chr9	7	+	SNP	Silent	E_1	75683782.0	75683782.0	T	A	ENSMUST00000012281.8:c.408T>A	T136delinsT	75683782.0	75683782.0	T	A	ENSMUST00000012281.8:c.408T>A	T136delinsT	COSMIC-H1306818	COSMIC-H1306818-M01-V01	COSMIC	39382484.0	False	False	False	False	False	70
BMP5	ENSG00000112175.6	ENST00000370830.3	chr6	7	-	True	55639003	55639003	T	G	ENST00000370830.3:c.871A>C	R291delinsR	Silent	E_4	SNP	True	0	Class 0: This mutation can be originally modeled.	50aa	0aa	Bmp5	ENSMUSG00000032179.8	ENSMUST00000012281.8	chr9	7	+	SNP	Silent	E_4	75780575.0	75780575.0	A	C	ENSMUST00000012281.8:c.871A>C	R291delinsR	75780575.0	75780575.0	A	C	ENSMUST00000012281.8:c.871A>C	R291delinsR	COSMIC-H1306819	COSMIC-H1306819-M01-V01	COSMIC	39382473.0	False	False	False	False	False	50
BMP5	ENSG00000112175.6	ENST00000370830.3	chr6	7	-	True	55659128	55659128	T	G	ENST00000370830.3:c.781A>C	I261L	Missense	E_3	SNP	True	0	Class 0: This mutation can be originally modeled.	20aa	30aa	Bmp5	ENSMUSG00000032179.8	ENSMUST00000012281.8	chr9	7	+	SNP	Missense	E_3	75746924.0	75746924.0	A	C	ENSMUST00000012281.8:c.781A>C	I261L	75746924.0	75746924.0	A	C	ENSMUST00000012281.8:c.781A>C	I261L	COSMIC-H1306826	COSMIC-H1306826-M01-V01	COSMIC	39382711.0	False	False	False	False	False	50
BMP5	ENSG00000112175.6	ENST00000370830.3	chr6	7	-	True	55620455	55620455	A	G	ENST00000370830.3:c.1241T>C	V414A	Missense	E_7	SNP	True	0	Class 0: This mutation can be originally modeled.	72aa	41aa	Bmp5	ENSMUSG00000032179.8	ENSMUST00000012281.8	chr9	7	+	SNP	Missense	E_7	75805740.0	75805740.0	T	C	ENSMUST00000012281.8:c.1241T>C	V414A	75805740.0	75805740.0	T	C	ENSMUST00000012281.8:c.1241T>C	V414A	COSMIC-H1306829	COSMIC-H1306829-M01-V01	COSMIC	39382718.0	False	False	False	False	False	113
BMP5	ENSG00000112175.6	ENST00000370830.3	chr6	7	-	True	55739297	55739297	A	T	ENST00000370830.3:c.367T>A	Y123N	Missense	E_1	SNP	True	0	Class 0: This mutation can be originally modeled.	10aa	0aa	Bmp5	ENSMUSG00000032179.8	ENSMUST00000012281.8	chr9	7	+	SNP	Missense	E_1	75683741.0	75683741.0	T	A	ENSMUST00000012281.8:c.367T>A	Y123N	75683741.0	75683741.0	T	A	ENSMUST00000012281.8:c.367T>A	Y123N	COSMIC-H1306837	COSMIC-H1306837-M01-V01	COSMIC	39382734.0	False	False	False	False	False	10
BMP5	ENSG00000112175.6	ENST00000370830.3	chr6	7	-	True	55739298	55739298	C	T	ENST00000370830.3:c.366G>A	G122delinsG	Silent	E_1	SNP	True	0	Class 0: This mutation can be originally modeled.	9aa	1aa	Bmp5	ENSMUSG00000032179.8	ENSMUST00000012281.8	chr9	7	+	SNP	Silent	E_1	75683740.0	75683740.0	G	A	ENSMUST00000012281.8:c.366G>A	G122delinsG	75683740.0	75683740.0	G	A	ENSMUST00000012281.8:c.366G>A	G122delinsG	COSMIC-H1306838	COSMIC-H1306838-M01-V01	COSMIC	39382736.0	False	False	False	False	False	10
BMP5	ENSG00000112175.6	ENST00000370830.3	chr6	7	-	True	55739309	55739309	A	G	ENST00000370830.3:c.355T>C	S119P	Missense	E_1	SNP	True	0	Class 0: This mutation can be originally modeled.	6aa	4aa	Bmp5	ENSMUSG00000032179.8	ENSMUST00000012281.8	chr9	7	+	SNP	Missense	E_1	75683729.0	75683729.0	T	C	ENSMUST00000012281.8:c.355T>C	S119P	75683729.0	75683729.0	T	C	ENSMUST00000012281.8:c.355T>C	S119P	COSMIC-H1306839	COSMIC-H1306839-M01-V01	COSMIC	39377895.0	False	False	False	False	False	10
BMP5	ENSG00000112175.6	ENST00000370830.3	chr6	7	-	True	55659118	55659118	T	G	ENST00000370830.3:c.791A>C	Q264P	Missense	E_3	SNP	True	0	Class 0: This mutation can be originally modeled.	23aa	27aa	Bmp5	ENSMUSG00000032179.8	ENSMUST00000012281.8	chr9	7	+	SNP	Missense	E_3	75746934.0	75746934.0	A	C	ENSMUST00000012281.8:c.791A>C	Q264P	75746934.0	75746934.0	A	C	ENSMUST00000012281.8:c.791A>C	Q264P	COSMIC-H1306862	COSMIC-H1306862-M01-V01	COSMIC	39375817.0	False	False	False	False	False	50
BMP5	ENSG00000112175.6	ENST00000370830.3	chr6	7	-	True	55739487	55739487	C	A	ENST00000370830.3:c.177G>T	L59F	Missense	E_1	SNP	True	0	Class 0: This mutation can be originally modeled.	37aa	29aa	Bmp5	ENSMUSG00000032179.8	ENSMUST00000012281.8	chr9	7	+	SNP	Missense	E_1	75683551.0	75683551.0	G	T	ENSMUST00000012281.8:c.177G>T	L59F	75683551.0	75683551.0	G	T	ENSMUST00000012281.8:c.177G>T	L59F	COSMIC-H1306870	COSMIC-H1306870-M01-V01	COSMIC	39375869.0	False	False	False	False	False	66
BMP5	ENSG00000112175.6	ENST00000370830.3	chr6	7	-	True	55739542	55739542	C	A	ENST00000370830.3:c.122G>T	R41I	Missense	E_1	SNP	True	0	Class 0: This mutation can be originally modeled.	19aa	47aa	Bmp5	ENSMUSG00000032179.8	ENSMUST00000012281.8	chr9	7	+	SNP	Missense	E_1	75683496.0	75683496.0	G	T	ENSMUST00000012281.8:c.122G>T	R41I	75683496.0	75683496.0	G	T	ENSMUST00000012281.8:c.122G>T	R41I	COSMIC-H1306876	COSMIC-H1306876-M01-V01	COSMIC	39376005.0	False	False	False	False	False	66
BMP5	ENSG00000112175.6	ENST00000370830.3	chr6	7	-	True	55659172	55659172	C	A	ENST00000370830.3:c.737G>T	G246V	Missense	E_3	SNP	True	0	Class 0: This mutation can be originally modeled.	5aa	45aa	Bmp5	ENSMUSG00000032179.8	ENSMUST00000012281.8	chr9	7	+	SNP	Missense	E_3	75746880.0	75746880.0	G	T	ENSMUST00000012281.8:c.737G>T	G246V	75746880.0	75746880.0	G	T	ENSMUST00000012281.8:c.737G>T	G246V	COSMIC-H1306884	COSMIC-H1306884-M01-V01	COSMIC	39376065.0	False	False	False	False	False	50
BMP5	ENSG00000112175.6	ENST00000370830.3	chr6	7	-	True	55620477	55620477	G	A	ENST00000370830.3:c.1219C>T	H407Y	Missense	E_7	SNP	True	0	Class 0: This mutation can be originally modeled.	65aa	48aa	Bmp5	ENSMUSG00000032179.8	ENSMUST00000012281.8	chr9	7	+	SNP	Missense	E_7	75805718.0	75805718.0	C	T	ENSMUST00000012281.8:c.1219C>T	H407Y	75805718.0	75805718.0	C	T	ENSMUST00000012281.8:c.1219C>T	H407Y	COSMIC-H1306894	COSMIC-H1306894-M01-V01	COSMIC	39376131.0	False	False	False	False	False	113
BMP5	ENSG00000112175.6	ENST00000370830.3	chr6	7	-	True	55638882	55638882	G	C	ENST00000370830.3:c.992C>G	S331C	Missense	E_4	SNP	True	0	Class 0: This mutation can be originally modeled.	0aa	3aa	Bmp5	ENSMUSG00000032179.8	ENSMUST00000012281.8	chr9	7	+	SNP	Missense	E_4	75780696.0	75780696.0	C	G	ENSMUST00000012281.8:c.992C>G	S331C	75780696.0	75780696.0	C	G	ENSMUST00000012281.8:c.992C>G	S331C	COSMIC-H1306896	COSMIC-H1306896-M01-V01	COSMIC	39376144.0	False	False	False	False	False	3
BMP5	ENSG00000112175.6	ENST00000370830.3	chr6	7	-	True	55638864	55638864	C	T	ENST00000370830.3:c.1010G>A	R337K	Missense	E_4	SNP	True	0	Class 0: This mutation can be originally modeled.	1aa	1aa	Bmp5	ENSMUSG00000032179.8	ENSMUST00000012281.8	chr9	7	+	SNP	Missense	E_4	75780714.0	75780714.0	G	A	ENSMUST00000012281.8:c.1010G>A	R337K	75780714.0	75780714.0	G	A	ENSMUST00000012281.8:c.1010G>A	R337K	COSMIC-H1306915	COSMIC-H1306915-M01-V01	COSMIC	39375544.0	False	False	False	False	False	2
BMP5	ENSG00000112175.6	ENST00000370830.3	chr6	7	-	True	55739628	55739628	C	A	ENST00000370830.3:c.36G>T	V12delinsV	Silent	E_1	SNP	True	0	Class 0: This mutation can be originally modeled.	2aa	5aa	Bmp5	ENSMUSG00000032179.8	ENSMUST00000012281.8	chr9	7	+	SNP	Silent	E_1	75683410.0	75683410.0	G	T	ENSMUST00000012281.8:c.36G>T	V12delinsV	75683410.0	75683410.0	G	T	ENSMUST00000012281.8:c.36G>T	V12delinsV	COSMIC-H1306918	COSMIC-H1306918-M01-V01	COSMIC	39375553.0	False	False	False	False	False	7
BMP5	ENSG00000112175.6	ENST00000370830.3	chr6	7	-	True	55638948	55638948	T	C	ENST00000370830.3:c.926A>G	E309G	Missense	E_4	SNP	True	0	Class 0: This mutation can be originally modeled.	16aa	9aa	Bmp5	ENSMUSG00000032179.8	ENSMUST00000012281.8	chr9	7	+	SNP	Missense	E_4	75780630.0	75780630.0	A	G	ENSMUST00000012281.8:c.926A>G	E309G	75780630.0	75780630.0	A	G	ENSMUST00000012281.8:c.926A>G	E309G	COSMIC-H1306922	COSMIC-H1306922-M01-V01	COSMIC	39375570.0	False	False	False	False	False	25
BMP5	ENSG00000112175.6	ENST00000370830.3	chr6	7	-	True	55739485	55739485	C	T	ENST00000370830.3:c.179G>A	G60D	Missense	E_1	SNP	True	0	Class 0: This mutation can be originally modeled.	38aa	28aa	Bmp5	ENSMUSG00000032179.8	ENSMUST00000012281.8	chr9	7	+	SNP	Missense	E_1	75683553.0	75683553.0	G	A	ENSMUST00000012281.8:c.179G>A	G60D	75683553.0	75683553.0	G	A	ENSMUST00000012281.8:c.179G>A	G60D	COSMIC-H1306925	COSMIC-H1306925-M01-V01	COSMIC	39375583.0	False	False	False	False	False	66
BMP5	ENSG00000112175.6	ENST00000370830.3	chr6	7	-	True	55625267	55625267	A	T	ENST00000370830.3:c.1092T>A	D364E	Missense	E_5	SNP	True	0	Class 0: This mutation can be originally modeled.	22aa	91aa	Bmp5	ENSMUSG00000032179.8	ENSMUST00000012281.8	chr9	7	+	SNP	Missense	E_5	75793984.0	75793984.0	T	A	ENSMUST00000012281.8:c.1092T>A	D364E	75793984.0	75793984.0	T	A	ENSMUST00000012281.8:c.1092T>A	D364E	COSMIC-H1306926	COSMIC-H1306926-M01-V01	COSMIC	39375588.0	False	False	False	False	False	113
BMP5	ENSG00000112175.6	ENST00000370830.3	chr6	7	-	True	55623892	55623892	C	T	ENST00000370830.3:c.1126G>A	G376R	Missense	E_6	SNP	True	0	Class 0: This mutation can be originally modeled.	34aa	79aa	Bmp5	ENSMUSG00000032179.8	ENSMUST00000012281.8	chr9	7	+	SNP	Missense	E_6	75800997.0	75800997.0	G	A	ENSMUST00000012281.8:c.1126G>A	G376R	75800997.0	75800997.0	G	A	ENSMUST00000012281.8:c.1126G>A	G376R	COSMIC-H1307139	COSMIC-H1307139-M01-V01	COSMIC	39379217.0	False	False	False	False	False	113
BMP5	ENSG00000112175.6	ENST00000370830.3	chr6	7	-	True	55739404	55739404	G	A	ENST00000370830.3:c.260C>T	A87V	Missense	E_1	SNP	True	0	Class 0: This mutation can be originally modeled.	65aa	1aa	Bmp5	ENSMUSG00000032179.8	ENSMUST00000012281.8	chr9	7	+	SNP	Missense	E_1	75683634.0	75683634.0	C	T	ENSMUST00000012281.8:c.260C>T	A87V	75683634.0	75683634.0	C	T	ENSMUST00000012281.8:c.260C>T	A87V	COSMIC-H1307147	COSMIC-H1307147-M01-V01	COSMIC	39379257.0	False	False	False	False	False	66
BMP5	ENSG00000112175.6	ENST00000370830.3	chr6	7	-	True	55739521	55739521	C	T	ENST00000370830.3:c.143G>A	R48K	Missense	E_1	SNP	True	0	Class 0: This mutation can be originally modeled.	26aa	40aa	Bmp5	ENSMUSG00000032179.8	ENSMUST00000012281.8	chr9	7	+	SNP	Missense	E_1	75683517.0	75683517.0	G	A	ENSMUST00000012281.8:c.143G>A	R48K	75683517.0	75683517.0	G	A	ENSMUST00000012281.8:c.143G>A	R48K	COSMIC-H1307154	COSMIC-H1307154-M01-V01	COSMIC	39379291.0	False	False	False	False	False	66
BMP5	ENSG00000112175.6	ENST00000370830.3	chr6	7	-	True	55659183	55659183	A	C	ENST00000370830.3:c.726T>G	A242delinsA	Silent	E_3	SNP	True	0	Class 0: This mutation can be originally modeled.	1aa	49aa	Bmp5	ENSMUSG00000032179.8	ENSMUST00000012281.8	chr9	7	+	SNP	Silent	E_3	75746869.0	75746869.0	T	G	ENSMUST00000012281.8:c.726T>G	A242delinsA	75746869.0	75746869.0	T	G	ENSMUST00000012281.8:c.726T>G	A242delinsA	COSMIC-H1307155	COSMIC-H1307155-M01-V01	COSMIC	39379298.0	False	False	False	False	False	50
BMP5	ENSG00000112175.6	ENST00000370830.3	chr6	7	-	True	55739342	55739342	C	T	ENST00000370830.3:c.322G>A	E108K	Missense	E_1	SNP	True	0	Class 0: This mutation can be originally modeled.	0aa	1aa	Bmp5	ENSMUSG00000032179.8	ENSMUST00000012281.8	chr9	7	+	SNP	Missense	E_1	75683705.0	75683705.0	G	A	ENSMUST00000012281.8:c.331G>A	E111K	75683705.0	75683705.0	G	A	ENSMUST00000012281.8:c.331G>A	E111K	COSMIC-H1307162	COSMIC-H1307162-M01-V01	COSMIC	39379330.0	False	False	False	False	False	1
BMP5	ENSG00000112175.6	ENST00000370830.3	chr6	7	-	True	55620366	55620366	T	C	ENST00000370830.3:c.1330A>G	R444G	Missense	E_7	SNP	True	0	Class 0: This mutation can be originally modeled.	102aa	11aa	Bmp5	ENSMUSG00000032179.8	ENSMUST00000012281.8	chr9	7	+	SNP	Missense	E_7	75805829.0	75805829.0	A	G	ENSMUST00000012281.8:c.1330A>G	R444G	75805829.0	75805829.0	A	G	ENSMUST00000012281.8:c.1330A>G	R444G	COSMIC-H1307174	COSMIC-H1307174-M01-V01	COSMIC	39379391.0	False	False	False	False	False	113
BMP5	ENSG00000112175.6	ENST00000370830.3	chr6	7	-	True	55638897	55638897	C	G	ENST00000370830.3:c.977G>C	R326P	Missense	E_4	SNP	True	0	Class 0: This mutation can be originally modeled.	6aa	2aa	Bmp5	ENSMUSG00000032179.8	ENSMUST00000012281.8	chr9	7	+	SNP	Missense	E_4	75780681.0	75780681.0	G	C	ENSMUST00000012281.8:c.977G>C	R326P	75780681.0	75780681.0	G	C	ENSMUST00000012281.8:c.977G>C	R326P	COSMIC-H1307177	COSMIC-H1307177-M01-V01	COSMIC	39379507.0	False	False	False	False	False	8
BMP5	ENSG00000112175.6	ENST00000370830.3	chr6	7	-	True	55659158	55659158	C	A	ENST00000370830.3:c.751G>T	D251Y	Missense	E_3	SNP	True	0	Class 0: This mutation can be originally modeled.	10aa	40aa	Bmp5	ENSMUSG00000032179.8	ENSMUST00000012281.8	chr9	7	+	SNP	Missense	E_3	75746894.0	75746894.0	G	T	ENSMUST00000012281.8:c.751G>T	D251Y	75746894.0	75746894.0	G	T	ENSMUST00000012281.8:c.751G>T	D251Y	COSMIC-H1307180	COSMIC-H1307180-M01-V01	COSMIC	39379518.0	False	False	False	False	False	50
BMP5	ENSG00000112175.6	ENST00000370830.3	chr6	7	-	True	55638974	55638974	G	A	ENST00000370830.3:c.900C>T	F300delinsF	Silent	E_4	SNP	True	0	Class 0: This mutation can be originally modeled.	7aa	18aa	Bmp5	ENSMUSG00000032179.8	ENSMUST00000012281.8	chr9	7	+	SNP	Silent	E_4	75780604.0	75780604.0	C	T	ENSMUST00000012281.8:c.900C>T	F300delinsF	75780604.0	75780604.0	C	T	ENSMUST00000012281.8:c.900C>T	F300delinsF	COSMIC-H1307186	COSMIC-H1307186-M01-V01	COSMIC	39379538.0	False	False	False	False	False	25
BMP5	ENSG00000112175.6	ENST00000370830.3	chr6	7	-	True	55620446	55620446	G	A	ENST00000370830.3:c.1250C>T	P417L	Missense	E_7	SNP	True	0	Class 0: This mutation can be originally modeled.	75aa	38aa	Bmp5	ENSMUSG00000032179.8	ENSMUST00000012281.8	chr9	7	+	SNP	Missense	E_7	75805749.0	75805749.0	C	T	ENSMUST00000012281.8:c.1250C>T	P417L	75805749.0	75805749.0	C	T	ENSMUST00000012281.8:c.1250C>T	P417L	COSMIC-H1307193	COSMIC-H1307193-M01-V01	COSMIC	39374595.0	False	False	False	False	False	113
BMP5	ENSG00000112175.6	ENST00000370830.3	chr6	7	-	True	55684473	55684473	G	A	ENST00000370830.3:c.663C>T	I221delinsI	Silent	E_2	SNP	True	0	Class 0: This mutation can be originally modeled.	13aa	18aa	Bmp5	ENSMUSG00000032179.8	ENSMUST00000012281.8	chr9	7	+	SNP	Silent	E_2	75735472.0	75735472.0	C	T	ENSMUST00000012281.8:c.663C>T	I221delinsI	75735472.0	75735472.0	C	T	ENSMUST00000012281.8:c.663C>T	I221delinsI	COSMIC-H1307208	COSMIC-H1307208-M01-V01	COSMIC	39378838.0	False	False	False	False	False	31
BMP5	ENSG00000112175.6	ENST00000370830.3	chr6	7	-	True	55739431	55739431	G	A	ENST00000370830.3:c.233C>T	P78L	Missense	E_1	SNP	True	0	Class 0: This mutation can be originally modeled.	56aa	10aa	Bmp5	ENSMUSG00000032179.8	ENSMUST00000012281.8	chr9	7	+	SNP	Missense	E_1	75683607.0	75683607.0	C	T	ENSMUST00000012281.8:c.233C>T	P78L	75683607.0	75683607.0	C	T	ENSMUST00000012281.8:c.233C>T	P78L	COSMIC-H1307210	COSMIC-H1307210-M01-V01	COSMIC	39379593.0	False	False	False	False	False	66
BMP5	ENSG00000112175.6	ENST00000370830.3	chr6	7	-	True	55620426	55620426	A	C	ENST00000370830.3:c.1270T>G	L424V	Missense	E_7	SNP	True	0	Class 0: This mutation can be originally modeled.	82aa	31aa	Bmp5	ENSMUSG00000032179.8	ENSMUST00000012281.8	chr9	7	+	SNP	Missense	E_7	75805769.0	75805769.0	C	G	ENSMUST00000012281.8:c.1270C>G	L424V	75805769.0	75805769.0	C	G	ENSMUST00000012281.8:c.1270C>G	L424V	COSMIC-H1307211	COSMIC-H1307211-M01-V01	COSMIC	39379596.0	False	False	False	False	False	113
BMP5	ENSG00000112175.6	ENST00000370830.3	chr6	7	-	True	55659153	55659153	G	A	ENST00000370830.3:c.756C>T	I252delinsI	Silent	E_3	SNP	True	0	Class 0: This mutation can be originally modeled.	11aa	39aa	Bmp5	ENSMUSG00000032179.8	ENSMUST00000012281.8	chr9	7	+	SNP	Silent	E_3	75746899.0	75746899.0	C	T	ENSMUST00000012281.8:c.756C>T	I252delinsI	75746899.0	75746899.0	C	T	ENSMUST00000012281.8:c.756C>T	I252delinsI	COSMIC-H1307216	COSMIC-H1307216-M01-V01	COSMIC	39384516.0	False	False	False	False	False	50
BMP5	ENSG00000112175.6	ENST00000370830.3	chr6	7	-	True	55739531	55739531	T	G	ENST00000370830.3:c.133A>C	N45H	Missense	E_1	SNP	True	0	Class 0: This mutation can be originally modeled.	23aa	43aa	Bmp5	ENSMUSG00000032179.8	ENSMUST00000012281.8	chr9	7	+	SNP	Missense	E_1	75683507.0	75683507.0	A	C	ENSMUST00000012281.8:c.133A>C	N45H	75683507.0	75683507.0	A	C	ENSMUST00000012281.8:c.133A>C	N45H	COSMIC-H1307242	COSMIC-H1307242-M01-V01	COSMIC	39384591.0	False	False	False	False	False	66
BMP5	ENSG00000112175.6	ENST00000370830.3	chr6	7	-	True	55623858	55623858	G	T	ENST00000370830.3:c.1160C>A	S387Y	Missense	E_6	SNP	True	0	Class 0: This mutation can be originally modeled.	45aa	68aa	Bmp5	ENSMUSG00000032179.8	ENSMUST00000012281.8	chr9	7	+	SNP	Missense	E_6	75801031.0	75801031.0	C	A	ENSMUST00000012281.8:c.1160C>A	S387Y	75801031.0	75801031.0	C	A	ENSMUST00000012281.8:c.1160C>A	S387Y	COSMIC-H1307249	COSMIC-H1307249-M01-V01	COSMIC	39384716.0	False	False	False	False	False	113
BMP5	ENSG00000112175.6	ENST00000370830.3	chr6	7	-	True	55739340	55739340	C	T	ENST00000370830.3:c.324G>A	E108delinsE	Silent	E_1	SNP	True	0	Class 0: This mutation can be originally modeled.	0aa	1aa	Bmp5	ENSMUSG00000032179.8	ENSMUST00000012281.8	chr9	7	+	SNP	Silent	E_1	75683707.0	75683707.0	G	A	ENSMUST00000012281.8:c.333G>A	E111delinsE	75683707.0	75683707.0	G	A	ENSMUST00000012281.8:c.333G>A	E111delinsE	COSMIC-H1307257	COSMIC-H1307257-M01-V01	COSMIC	39384746.0	False	False	False	False	False	1
BMP5	ENSG00000112175.6	ENST00000370830.3	chr6	7	-	True	55638880	55638880	G	A	ENST00000370830.3:c.994C>T	H332Y	Missense	E_4	SNP	True	0	Class 0: This mutation can be originally modeled.	1aa	2aa	Bmp5	ENSMUSG00000032179.8	ENSMUST00000012281.8	chr9	7	+	SNP	Missense	E_4	75780698.0	75780698.0	C	T	ENSMUST00000012281.8:c.994C>T	H332Y	75780698.0	75780698.0	C	T	ENSMUST00000012281.8:c.994C>T	H332Y	COSMIC-H1307262	COSMIC-H1307262-M01-V01	COSMIC	39379081.0	False	False	False	False	False	3
BMP5	ENSG00000112175.6	ENST00000370830.3	chr6	7	-	True	55638907	55638907	T	G	ENST00000370830.3:c.967A>C	N323H	Missense	E_4	SNP	True	0	Class 0: This mutation can be originally modeled.	3aa	5aa	Bmp5	ENSMUSG00000032179.8	ENSMUST00000012281.8	chr9	7	+	SNP	Missense	E_4	75780671.0	75780671.0	A	C	ENSMUST00000012281.8:c.967A>C	N323H	75780671.0	75780671.0	A	C	ENSMUST00000012281.8:c.967A>C	N323H	COSMIC-H1307271	COSMIC-H1307271-M01-V01	COSMIC	39384790.0	False	False	False	False	False	8
BMP5	ENSG00000112175.6	ENST00000370830.3	chr6	7	-	True	55638908	55638908	T	A	ENST00000370830.3:c.966A>T	K322N	Missense	E_4	SNP	True	0	Class 0: This mutation can be originally modeled.	2aa	6aa	Bmp5	ENSMUSG00000032179.8	ENSMUST00000012281.8	chr9	7	+	SNP	Missense	E_4	75780670.0	75780670.0	A	T	ENSMUST00000012281.8:c.966A>T	K322N	75780670.0	75780670.0	A	T	ENSMUST00000012281.8:c.966A>T	K322N	COSMIC-H1307272	COSMIC-H1307272-M01-V01	COSMIC	39384792.0	False	False	False	False	False	8
BMP5	ENSG00000112175.6	ENST00000370830.3	chr6	7	-	True	55639022	55639022	T	G	ENST00000370830.3:c.852A>C	K284N	Missense	E_4	SNP	True	0	Class 0: This mutation can be originally modeled.	43aa	7aa	Bmp5	ENSMUSG00000032179.8	ENSMUST00000012281.8	chr9	7	+	SNP	Missense	E_4	75780556.0	75780556.0	A	C	ENSMUST00000012281.8:c.852A>C	K284N	75780556.0	75780556.0	A	C	ENSMUST00000012281.8:c.852A>C	K284N	COSMIC-H1307509	COSMIC-H1307509-M01-V01	COSMIC	39379599.0	False	False	False	False	False	50
BMP5	ENSG00000112175.6	ENST00000370830.3	chr6	7	-	True	55684466	55684466	C	A	ENST00000370830.3:c.670G>T	E224*	Nonsense	E_2	SNP	True	0	Class 0: This mutation can be originally modeled.	16aa	15aa	Bmp5	ENSMUSG00000032179.8	ENSMUST00000012281.8	chr9	7	+	SNP	Nonsense	E_2	75735479.0	75735479.0	G	T	ENSMUST00000012281.8:c.670G>T	E224*	75735479.0	75735479.0	G	T	ENSMUST00000012281.8:c.670G>T	E224*	COSMIC-H1307510	COSMIC-H1307510-M01-V01	COSMIC	39379701.0	False	False	False	False	False	31
BMP5	ENSG00000112175.6	ENST00000370830.3	chr6	7	-	True	55739582	55739582	C	T	ENST00000370830.3:c.82G>A	G28S	Missense	E_1	SNP	True	0	Class 0: This mutation can be originally modeled.	6aa	60aa	Bmp5	ENSMUSG00000032179.8	ENSMUST00000012281.8	chr9	7	+	SNP	Missense	E_1	75683456.0	75683456.0	G	A	ENSMUST00000012281.8:c.82G>A	G28S	75683456.0	75683456.0	G	A	ENSMUST00000012281.8:c.82G>A	G28S	COSMIC-H1307513	COSMIC-H1307513-M01-V01	COSMIC	39379712.0	False	False	False	False	False	66
BMP5	ENSG00000112175.6	ENST00000370830.3	chr6	7	-	True	55739429	55739429	G	A	ENST00000370830.3:c.235C>T	L79F	Missense	E_1	SNP	True	0	Class 0: This mutation can be originally modeled.	57aa	9aa	Bmp5	ENSMUSG00000032179.8	ENSMUST00000012281.8	chr9	7	+	SNP	Missense	E_1	75683609.0	75683609.0	C	T	ENSMUST00000012281.8:c.235C>T	L79F	75683609.0	75683609.0	C	T	ENSMUST00000012281.8:c.235C>T	L79F	COSMIC-H1307521	COSMIC-H1307521-M01-V01	COSMIC	39386234.0	False	False	False	False	False	66
BMP5	ENSG00000112175.6	ENST00000370830.3	chr6	7	-	True	55638954	55638954	G	A	ENST00000370830.3:c.920C>T	A307V	Missense	E_4	SNP	True	0	Class 0: This mutation can be originally modeled.	14aa	11aa	Bmp5	ENSMUSG00000032179.8	ENSMUST00000012281.8	chr9	7	+	SNP	Missense	E_4	75780624.0	75780624.0	C	T	ENSMUST00000012281.8:c.920C>T	A307V	75780624.0	75780624.0	C	T	ENSMUST00000012281.8:c.920C>T	A307V	COSMIC-H1307526	COSMIC-H1307526-M01-V01	COSMIC	39378533.0	False	False	False	False	False	25
BMP5	ENSG00000112175.6	ENST00000370830.3	chr6	7	-	True	55625262	55625262	C	T	ENST00000370830.3:c.1097G>A	G366E	Missense	E_5	SNP	True	0	Class 0: This mutation can be originally modeled.	24aa	89aa	Bmp5	ENSMUSG00000032179.8	ENSMUST00000012281.8	chr9	7	+	SNP	Missense	E_5	75793989.0	75793989.0	G	A	ENSMUST00000012281.8:c.1097G>A	G366E	75793989.0	75793989.0	G	A	ENSMUST00000012281.8:c.1097G>A	G366E	COSMIC-H1307538	COSMIC-H1307538-M01-V01	COSMIC	39387239.0	False	False	False	False	False	113
BMP5	ENSG00000112175.6	ENST00000370830.3	chr6	7	-	True	55625263	55625263	C	T	ENST00000370830.3:c.1096G>A	G366R	Missense	E_5	SNP	True	0	Class 0: This mutation can be originally modeled.	24aa	89aa	Bmp5	ENSMUSG00000032179.8	ENSMUST00000012281.8	chr9	7	+	SNP	Missense	E_5	75793988.0	75793988.0	G	A	ENSMUST00000012281.8:c.1096G>A	G366R	75793988.0	75793988.0	G	A	ENSMUST00000012281.8:c.1096G>A	G366R	COSMIC-H1307539	COSMIC-H1307539-M01-V01	COSMIC	39387244.0	False	False	False	False	False	113
BMP5	ENSG00000112175.6	ENST00000370830.3	chr6	7	-	True	55739621	55739621	G	A	ENST00000370830.3:c.43C>T	L15F	Missense	E_1	SNP	True	0	Class 0: This mutation can be originally modeled.	5aa	2aa	Bmp5	ENSMUSG00000032179.8	ENSMUST00000012281.8	chr9	7	+	SNP	Missense	E_1	75683417.0	75683417.0	C	T	ENSMUST00000012281.8:c.43C>T	L15F	75683417.0	75683417.0	C	T	ENSMUST00000012281.8:c.43C>T	L15F	COSMIC-H1307649	COSMIC-H1307649-M01-V01	COSMIC	39382227.0	False	False	False	False	False	7
BMP5	ENSG00000112175.6	ENST00000370830.3	chr6	7	-	True	55739358	55739358	C	A	ENST00000370830.3:c.306G>T	R102S	Missense	E_1	SNP	True	0	Class 0: This mutation can be originally modeled.	1aa	0aa	Bmp5	ENSMUSG00000032179.8	ENSMUST00000012281.8	chr9	7	+	SNP	Missense	E_1	75683680.0	75683680.0	G	T	ENSMUST00000012281.8:c.306G>T	R102S	75683680.0	75683680.0	G	T	ENSMUST00000012281.8:c.306G>T	R102S	COSMIC-H1307661	COSMIC-H1307661-M01-V01	COSMIC	39382272.0	False	False	False	False	False	1
BMP5	ENSG00000112175.6	ENST00000370830.3	chr6	7	-	True	55639014	55639014	C	G	ENST00000370830.3:c.860G>C	G287A	Missense	E_4	SNP	True	0	Class 0: This mutation can be originally modeled.	46aa	4aa	Bmp5	ENSMUSG00000032179.8	ENSMUST00000012281.8	chr9	7	+	SNP	Missense	E_4	75780564.0	75780564.0	G	C	ENSMUST00000012281.8:c.860G>C	G287A	75780564.0	75780564.0	G	C	ENSMUST00000012281.8:c.860G>C	G287A	COSMIC-H1307662	COSMIC-H1307662-M01-V01	COSMIC	39382278.0	False	False	False	False	False	50
BMP5	ENSG00000112175.6	ENST00000370830.3	chr6	7	-	True	55620456	55620456	C	T	ENST00000370830.3:c.1240G>A	V414I	Missense	E_7	SNP	True	0	Class 0: This mutation can be originally modeled.	72aa	41aa	Bmp5	ENSMUSG00000032179.8	ENSMUST00000012281.8	chr9	7	+	SNP	Missense	E_7	75805739.0	75805739.0	G	A	ENSMUST00000012281.8:c.1240G>A	V414I	75805739.0	75805739.0	G	A	ENSMUST00000012281.8:c.1240G>A	V414I	COSMIC-H1307667	COSMIC-H1307667-M01-V01	COSMIC	39378869.0	False	False	False	False	False	113
BMP5	ENSG00000112175.6	ENST00000370830.3	chr6	7	-	True	55739288	55739288	G	A	ENST00000370830.3:c.376C>T	R126C	Missense	E_1	SNP	True	0	Class 0: This mutation can be originally modeled.	0aa	0aa	Bmp5	ENSMUSG00000032179.8	ENSMUST00000012281.8	chr9	7	+	SNP	Missense	E_1	75683750.0	75683750.0	C	T	ENSMUST00000012281.8:c.376C>T	R126C	75683750.0	75683750.0	C	T	ENSMUST00000012281.8:c.376C>T	R126C	COSMIC-H1307674	COSMIC-H1307674-M01-V01	COSMIC	39382411.0	False	False	False	False	False	0
BMP5	ENSG00000112175.6	ENST00000370830.3	chr6	7	-	True	55620414	55620414	A	G	ENST00000370830.3:c.1282T>C	S428P	Missense	E_7	SNP	True	0	Class 0: This mutation can be originally modeled.	86aa	27aa	Bmp5	ENSMUSG00000032179.8	ENSMUST00000012281.8	chr9	7	+	SNP	Missense	E_7	75805781.0	75805781.0	T	C	ENSMUST00000012281.8:c.1282T>C	S428P	75805781.0	75805781.0	T	C	ENSMUST00000012281.8:c.1282T>C	S428P	COSMIC-H1307675	COSMIC-H1307675-M01-V01	COSMIC	39382414.0	False	False	False	False	False	113
BMP5	ENSG00000112175.6	ENST00000370830.3	chr6	7	-	True	55638978	55638978	G	A	ENST00000370830.3:c.896C>T	P299L	Missense	E_4	SNP	True	0	Class 0: This mutation can be originally modeled.	6aa	19aa	Bmp5	ENSMUSG00000032179.8	ENSMUST00000012281.8	chr9	7	+	SNP	Missense	E_4	75780600.0	75780600.0	C	T	ENSMUST00000012281.8:c.896C>T	P299L	75780600.0	75780600.0	C	T	ENSMUST00000012281.8:c.896C>T	P299L	COSMIC-H1307694	COSMIC-H1307694-M01-V01	COSMIC	39383477.0	False	False	False	False	False	25
BMP5	ENSG00000112175.6	ENST00000370830.3	chr6	7	-	True	55739461	55739461	A	G	ENST00000370830.3:c.203T>C	F68S	Missense	E_1	SNP	True	0	Class 0: This mutation can be originally modeled.	46aa	20aa	Bmp5	ENSMUSG00000032179.8	ENSMUST00000012281.8	chr9	7	+	SNP	Missense	E_1	75683577.0	75683577.0	T	C	ENSMUST00000012281.8:c.203T>C	F68S	75683577.0	75683577.0	T	C	ENSMUST00000012281.8:c.203T>C	F68S	COSMIC-H1307700	COSMIC-H1307700-M01-V01	COSMIC	39383497.0	False	False	False	False	False	66
BMP5	ENSG00000112175.6	ENST00000370830.3	chr6	7	-	True	55638899	55638899	G	C	ENST00000370830.3:c.975C>G	N325K	Missense	E_4	SNP	True	0	Class 0: This mutation can be originally modeled.	5aa	3aa	Bmp5	ENSMUSG00000032179.8	ENSMUST00000012281.8	chr9	7	+	SNP	Missense	E_4	75780679.0	75780679.0	C	G	ENSMUST00000012281.8:c.975C>G	N325K	75780679.0	75780679.0	C	G	ENSMUST00000012281.8:c.975C>G	N325K	COSMIC-H1307722	COSMIC-H1307722-M01-V01	COSMIC	39387406.0	False	False	False	False	False	8
BMP5	ENSG00000112175.6	ENST00000370830.3	chr6	7	-	True	55739458	55739458	G	A	ENST00000370830.3:c.206C>T	S69L	Missense	E_1	SNP	True	0	Class 0: This mutation can be originally modeled.	47aa	19aa	Bmp5	ENSMUSG00000032179.8	ENSMUST00000012281.8	chr9	7	+	SNP	Missense	E_1	75683580.0	75683580.0	C	T	ENSMUST00000012281.8:c.206C>T	S69L	75683580.0	75683580.0	C	T	ENSMUST00000012281.8:c.206C>T	S69L	COSMIC-H1307727	COSMIC-H1307727-M01-V01	COSMIC	39378225.0	False	False	False	False	False	66
BMP5	ENSG00000112175.6	ENST00000370830.3	chr6	7	-	True	55684486	55684486	C	A	ENST00000370830.3:c.650G>T	S217I	Missense	E_2	SNP	True	0	Class 0: This mutation can be originally modeled.	9aa	22aa	Bmp5	ENSMUSG00000032179.8	ENSMUST00000012281.8	chr9	7	+	SNP	Missense	E_2	75735459.0	75735459.0	G	T	ENSMUST00000012281.8:c.650G>T	S217I	75735459.0	75735459.0	G	T	ENSMUST00000012281.8:c.650G>T	S217I	COSMIC-H1307731	COSMIC-H1307731-M01-V01	COSMIC	39387449.0	False	False	False	False	False	31
BMP5	ENSG00000112175.6	ENST00000370830.3	chr6	7	-	True	55739360	55739360	T	A	ENST00000370830.3:c.304A>T	R102W	Missense	E_1	SNP	True	0	Class 0: This mutation can be originally modeled.	1aa	0aa	Bmp5	ENSMUSG00000032179.8	ENSMUST00000012281.8	chr9	7	+	SNP	Missense	E_1	75683678.0	75683678.0	A	T	ENSMUST00000012281.8:c.304A>T	R102W	75683678.0	75683678.0	A	T	ENSMUST00000012281.8:c.304A>T	R102W	COSMIC-H1307741	COSMIC-H1307741-M01-V01	COSMIC	39387498.0	False	False	False	False	False	1
BMP5	ENSG00000112175.6	ENST00000370830.3	chr6	7	-	True	55620472	55620472	C	G	ENST00000370830.3:c.1224G>C	L408delinsL	Silent	E_7	SNP	True	0	Class 0: This mutation can be originally modeled.	66aa	47aa	Bmp5	ENSMUSG00000032179.8	ENSMUST00000012281.8	chr9	7	+	SNP	Silent	E_7	75805723.0	75805723.0	G	C	ENSMUST00000012281.8:c.1224G>C	L408delinsL	75805723.0	75805723.0	G	C	ENSMUST00000012281.8:c.1224G>C	L408delinsL	COSMIC-H1307742	COSMIC-H1307742-M01-V01	COSMIC	39387603.0	False	False	False	False	False	113
BMP5	ENSG00000112175.6	ENST00000370830.3	chr6	7	-	True	55739374	55739374	G	T	ENST00000370830.3:c.290C>A	S97*	Nonsense	E_1	SNP	True	0	Class 0: This mutation can be originally modeled.	4aa	2aa	Bmp5	ENSMUSG00000032179.8	ENSMUST00000012281.8	chr9	7	+	SNP	Nonsense	E_1	75683664.0	75683664.0	C	A	ENSMUST00000012281.8:c.290C>A	S97*	75683664.0	75683664.0	C	A	ENSMUST00000012281.8:c.290C>A	S97*	COSMIC-H1307745	COSMIC-H1307745-M01-V01	COSMIC	39387617.0	False	False	False	False	False	6
BMP5	ENSG00000112175.6	ENST00000370830.3	chr6	7	-	True	55639031	55639031	G	A	ENST00000370830.3:c.843C>T	I281delinsI	Silent	E_4	SNP	True	0	Class 0: This mutation can be originally modeled.	40aa	10aa	Bmp5	ENSMUSG00000032179.8	ENSMUST00000012281.8	chr9	7	+	SNP	Silent	E_4	75780547.0	75780547.0	C	T	ENSMUST00000012281.8:c.843C>T	I281delinsI	75780547.0	75780547.0	C	T	ENSMUST00000012281.8:c.843C>T	I281delinsI	COSMIC-H1307749	COSMIC-H1307749-M01-V01	COSMIC	39387638.0	False	False	False	False	False	50
BMP5	ENSG00000112175.6	ENST00000370830.3	chr6	7	-	True	55639028	55639028	G	T	ENST00000370830.3:c.846C>A	N282K	Missense	E_4	SNP	True	0	Class 0: This mutation can be originally modeled.	41aa	9aa	Bmp5	ENSMUSG00000032179.8	ENSMUST00000012281.8	chr9	7	+	SNP	Missense	E_4	75780550.0	75780550.0	T	A	ENSMUST00000012281.8:c.846T>A	N282K	75780550.0	75780550.0	T	A	ENSMUST00000012281.8:c.846T>A	N282K	COSMIC-H1307750	COSMIC-H1307750-M01-V01	COSMIC	39387643.0	False	False	False	False	False	50
BMP5	ENSG00000112175.6	ENST00000370830.3	chr6	7	-	True	55739571	55739571	G	T	ENST00000370830.3:c.93C>A	D31E	Missense	E_1	SNP	True	0	Class 0: This mutation can be originally modeled.	9aa	57aa	Bmp5	ENSMUSG00000032179.8	ENSMUST00000012281.8	chr9	7	+	SNP	Missense	E_1	75683467.0	75683467.0	C	A	ENSMUST00000012281.8:c.93C>A	D31E	75683467.0	75683467.0	C	A	ENSMUST00000012281.8:c.93C>A	D31E	COSMIC-H1307751	COSMIC-H1307751-M01-V01	COSMIC	39387646.0	False	False	False	False	False	66
BMP5	ENSG00000112175.6	ENST00000370830.3	chr6	7	-	True	55684568	55684568	C	A	ENST00000370830.3:c.568G>T	G190*	Nonsense	E_2	SNP	True	0	Class 0: This mutation can be originally modeled.	57aa	13aa	Bmp5	ENSMUSG00000032179.8	ENSMUST00000012281.8	chr9	7	+	SNP	Nonsense	E_2	75735377.0	75735377.0	G	T	ENSMUST00000012281.8:c.568G>T	G190*	75735377.0	75735377.0	G	T	ENSMUST00000012281.8:c.568G>T	G190*	COSMIC-H1307763	COSMIC-H1307763-M01-V01	COSMIC	39387696.0	False	False	False	False	False	70
BMP5	ENSG00000112175.6	ENST00000370830.3	chr6	7	-	True	55620380	55620380	A	C	ENST00000370830.3:c.1316T>G	I439S	Missense	E_7	SNP	True	0	Class 0: This mutation can be originally modeled.	97aa	16aa	Bmp5	ENSMUSG00000032179.8	ENSMUST00000012281.8	chr9	7	+	SNP	Missense	E_7	75805815.0	75805815.0	T	G	ENSMUST00000012281.8:c.1316T>G	I439S	75805815.0	75805815.0	T	G	ENSMUST00000012281.8:c.1316T>G	I439S	COSMIC-H1307769	COSMIC-H1307769-M01-V01	COSMIC	39387723.0	False	False	False	False	False	113
BMP5	ENSG00000112175.6	ENST00000370830.3	chr6	7	-	True	55638987	55638987	G	T	ENST00000370830.3:c.887C>A	S296*	Nonsense	E_4	SNP	True	0	Class 0: This mutation can be originally modeled.	3aa	22aa	Bmp5	ENSMUSG00000032179.8	ENSMUST00000012281.8	chr9	7	+	SNP	Nonsense	E_4	75780591.0	75780591.0	C	A	ENSMUST00000012281.8:c.887C>A	S296*	75780591.0	75780591.0	C	A	ENSMUST00000012281.8:c.887C>A	S296*	COSMIC-H1307981	COSMIC-H1307981-M01-V01	COSMIC	39378578.0	False	False	False	False	False	25
BMP5	ENSG00000112175.6	ENST00000370830.3	chr6	7	-	True	55639011	55639011	A	G	ENST00000370830.3:c.863T>C	L288P	Missense	E_4	SNP	True	0	Class 0: This mutation can be originally modeled.	47aa	3aa	Bmp5	ENSMUSG00000032179.8	ENSMUST00000012281.8	chr9	7	+	SNP	Missense	E_4	75780567.0	75780567.0	T	C	ENSMUST00000012281.8:c.863T>C	L288P	75780567.0	75780567.0	T	C	ENSMUST00000012281.8:c.863T>C	L288P	COSMIC-H1307982	COSMIC-H1307982-M01-V01	COSMIC	39378583.0	False	False	False	False	False	50
BMP5	ENSG00000112175.6	ENST00000370830.3	chr6	7	-	True	55659174	55659174	C	A	ENST00000370830.3:c.735G>T	V245delinsV	Silent	E_3	SNP	True	0	Class 0: This mutation can be originally modeled.	4aa	46aa	Bmp5	ENSMUSG00000032179.8	ENSMUST00000012281.8	chr9	7	+	SNP	Silent	E_3	75746878.0	75746878.0	G	T	ENSMUST00000012281.8:c.735G>T	V245delinsV	75746878.0	75746878.0	G	T	ENSMUST00000012281.8:c.735G>T	V245delinsV	COSMIC-H1308010	COSMIC-H1308010-M01-V01	COSMIC	39378817.0	False	False	False	False	False	50
BMP5	ENSG00000112175.6	ENST00000370830.3	chr6	7	-	True	55739453	55739453	C	T	ENST00000370830.3:c.211G>A	G71R	Missense	E_1	SNP	True	0	Class 0: This mutation can be originally modeled.	49aa	17aa	Bmp5	ENSMUSG00000032179.8	ENSMUST00000012281.8	chr9	7	+	SNP	Missense	E_1	75683585.0	75683585.0	G	A	ENSMUST00000012281.8:c.211G>A	G71R	75683585.0	75683585.0	G	A	ENSMUST00000012281.8:c.211G>A	G71R	COSMIC-H1308028	COSMIC-H1308028-M01-V01	COSMIC	39379033.0	False	False	False	False	False	66
BMP5	ENSG00000112175.6	ENST00000370830.3	chr6	7	-	True	55625323	55625323	T	C	ENST00000370830.3:c.1036A>G	T346A	Missense	E_5	SNP	True	0	Class 0: This mutation can be originally modeled.	4aa	109aa	Bmp5	ENSMUSG00000032179.8	ENSMUST00000012281.8	chr9	7	+	SNP	Missense	E_5	75793928.0	75793928.0	A	G	ENSMUST00000012281.8:c.1036A>G	T346A	75793928.0	75793928.0	A	G	ENSMUST00000012281.8:c.1036A>G	T346A	COSMIC-H1308029	COSMIC-H1308029-M01-V01	COSMIC	39379039.0	False	False	False	False	False	113
BMP5	ENSG00000112175.6	ENST00000370830.3	chr6	7	-	True	55684467	55684467	C	T	ENST00000370830.3:c.669G>A	K223delinsK	Silent	E_2	SNP	True	0	Class 0: This mutation can be originally modeled.	15aa	16aa	Bmp5	ENSMUSG00000032179.8	ENSMUST00000012281.8	chr9	7	+	SNP	Silent	E_2	75735478.0	75735478.0	G	A	ENSMUST00000012281.8:c.669G>A	K223delinsK	75735478.0	75735478.0	G	A	ENSMUST00000012281.8:c.669G>A	K223delinsK	COSMIC-H1308035	COSMIC-H1308035-M01-V01	COSMIC	39379065.0	False	False	False	False	False	31
BMP5	ENSG00000112175.6	ENST00000370830.3	chr6	7	-	True	55739636	55739636	C	T	ENST00000370830.3:c.28G>A	G10S	Missense	E_1	SNP	True	0	Class 0: This mutation can be originally modeled.	0aa	7aa	Bmp5	ENSMUSG00000032179.8	ENSMUST00000012281.8	chr9	7	+	SNP	Missense	E_1	75683402.0	75683402.0	G	A	ENSMUST00000012281.8:c.28G>A	G10S	75683402.0	75683402.0	G	A	ENSMUST00000012281.8:c.28G>A	G10S	COSMIC-H1308039	COSMIC-H1308039-M01-V01	COSMIC	39383760.0	False	False	False	False	False	7
BMP5	ENSG00000112175.6	ENST00000370830.3	chr6	7	-	True	55739390	55739390	C	T	ENST00000370830.3:c.274G>A	E92K	Missense	E_1	SNP	True	0	Class 0: This mutation can be originally modeled.	0aa	0aa	Bmp5	ENSMUSG00000032179.8	ENSMUST00000012281.8	chr9	7	+	SNP	Missense	E_1	75683645.0	75683645.0	G	A	ENSMUST00000012281.8:c.271G>A	E91K	75683645.0	75683645.0	G	A	ENSMUST00000012281.8:c.271G>A	E91K	COSMIC-H1308048	COSMIC-H1308048-M01-V01	COSMIC	39374338.0	False	False	False	False	False	0
BMP5	ENSG00000112175.6	ENST00000370830.3	chr6	7	-	True	55623883	55623883	C	T	ENST00000370830.3:c.1135G>A	A379T	Missense	E_6	SNP	True	0	Class 0: This mutation can be originally modeled.	37aa	76aa	Bmp5	ENSMUSG00000032179.8	ENSMUST00000012281.8	chr9	7	+	SNP	Missense	E_6	75801006.0	75801006.0	G	A	ENSMUST00000012281.8:c.1135G>A	A379T	75801006.0	75801006.0	G	A	ENSMUST00000012281.8:c.1135G>A	A379T	COSMIC-H1308070	COSMIC-H1308070-M01-V01	COSMIC	39384094.0	False	False	False	False	False	113
BMP5	ENSG00000112175.6	ENST00000370830.3	chr6	7	-	True	55739318	55739318	A	G	ENST00000370830.3:c.346T>C	Y116H	Missense	E_1	SNP	True	0	Class 0: This mutation can be originally modeled.	3aa	7aa	Bmp5	ENSMUSG00000032179.8	ENSMUST00000012281.8	chr9	7	+	SNP	Missense	E_1	75683720.0	75683720.0	T	C	ENSMUST00000012281.8:c.346T>C	Y116H	75683720.0	75683720.0	T	C	ENSMUST00000012281.8:c.346T>C	Y116H	COSMIC-H1308084	COSMIC-H1308084-M01-V01	COSMIC	39384236.0	False	False	False	False	False	10
BMP5	ENSG00000112175.6	ENST00000370830.3	chr6	7	-	True	55623871	55623871	C	G	ENST00000370830.3:c.1147G>C	D383H	Missense	E_6	SNP	True	0	Class 0: This mutation can be originally modeled.	41aa	72aa	Bmp5	ENSMUSG00000032179.8	ENSMUST00000012281.8	chr9	7	+	SNP	Missense	E_6	75801018.0	75801018.0	G	C	ENSMUST00000012281.8:c.1147G>C	D383H	75801018.0	75801018.0	G	C	ENSMUST00000012281.8:c.1147G>C	D383H	COSMIC-H1308401	COSMIC-H1308401-M01-V01	COSMIC	39379073.0	False	False	False	False	False	113
BMP5	ENSG00000112175.6	ENST00000370830.3	chr6	7	-	True	55623852	55623852	G	A	ENST00000370830.3:c.1166C>T	P389L	Missense	E_6	SNP	True	0	Class 0: This mutation can be originally modeled.	47aa	66aa	Bmp5	ENSMUSG00000032179.8	ENSMUST00000012281.8	chr9	7	+	SNP	Missense	E_6	75801037.0	75801037.0	C	T	ENSMUST00000012281.8:c.1166C>T	P389L	75801037.0	75801037.0	C	T	ENSMUST00000012281.8:c.1166C>T	P389L	COSMIC-H1308402	COSMIC-H1308402-M01-V01	COSMIC	39379075.0	False	False	False	False	False	113
BMP5	ENSG00000112175.6	ENST00000370830.3	chr6	7	-	True	55623807	55623807	G	A	ENST00000370830.3:c.1211C>T	T404I	Missense	E_6	SNP	True	0	Class 0: This mutation can be originally modeled.	62aa	51aa	Bmp5	ENSMUSG00000032179.8	ENSMUST00000012281.8	chr9	7	+	SNP	Missense	E_6	75801082.0	75801082.0	C	T	ENSMUST00000012281.8:c.1211C>T	T404I	75801082.0	75801082.0	C	T	ENSMUST00000012281.8:c.1211C>T	T404I	COSMIC-H1308404	COSMIC-H1308404-M01-V01	COSMIC	39379088.0	False	False	False	False	False	113
BMP5	ENSG00000112175.6	ENST00000370830.3	chr6	7	-	True	55739381	55739381	C	T	ENST00000370830.3:c.283G>A	E95K	Missense	E_1	SNP	True	0	Class 0: This mutation can be originally modeled.	2aa	4aa	Bmp5	ENSMUSG00000032179.8	ENSMUST00000012281.8	chr9	7	+	SNP	Missense	E_1	75683657.0	75683657.0	G	A	ENSMUST00000012281.8:c.283G>A	E95K	75683657.0	75683657.0	G	A	ENSMUST00000012281.8:c.283G>A	E95K	COSMIC-H1308410	COSMIC-H1308410-M01-V01	COSMIC	39379212.0	False	False	False	False	False	6
BMP5	ENSG00000112175.6	ENST00000370830.3	chr6	7	-	True	55739522	55739522	T	G	ENST00000370830.3:c.142A>C	R48delinsR	Silent	E_1	SNP	True	0	Class 0: This mutation can be originally modeled.	26aa	40aa	Bmp5	ENSMUSG00000032179.8	ENSMUST00000012281.8	chr9	7	+	SNP	Silent	E_1	75683516.0	75683516.0	A	C	ENSMUST00000012281.8:c.142A>C	R48delinsR	75683516.0	75683516.0	A	C	ENSMUST00000012281.8:c.142A>C	R48delinsR	COSMIC-H1308416	COSMIC-H1308416-M01-V01	COSMIC	39374758.0	False	False	False	False	False	66
BMP5	ENSG00000112175.6	ENST00000370830.3	chr6	7	-	True	55684630	55684630	T	C	ENST00000370830.3:c.506A>G	D169G	Missense	E_2	SNP	True	0	Class 0: This mutation can be originally modeled.	36aa	34aa	Bmp5	ENSMUSG00000032179.8	ENSMUST00000012281.8	chr9	7	+	SNP	Missense	E_2	75735315.0	75735315.0	A	G	ENSMUST00000012281.8:c.506A>G	D169G	75735315.0	75735315.0	A	G	ENSMUST00000012281.8:c.506A>G	D169G	COSMIC-H1308426	COSMIC-H1308426-M01-V01	COSMIC	39374796.0	False	False	False	False	False	70
BMP5	ENSG00000112175.6	ENST00000370830.3	chr6	7	-	True	55620352	55620352	T	C	ENST00000370830.3:c.1344A>G	V448delinsV	Silent	E_7	SNP	True	0	Class 0: This mutation can be originally modeled.	106aa	7aa	Bmp5	ENSMUSG00000032179.8	ENSMUST00000012281.8	chr9	7	+	SNP	Silent	E_7	75805843.0	75805843.0	A	G	ENSMUST00000012281.8:c.1344A>G	V448delinsV	75805843.0	75805843.0	A	G	ENSMUST00000012281.8:c.1344A>G	V448delinsV	COSMIC-H1308428	COSMIC-H1308428-M01-V01	COSMIC	39374903.0	False	False	False	False	False	113
BMP5	ENSG00000112175.6	ENST00000370830.3	chr6	7	-	True	55739516	55739516	C	A	ENST00000370830.3:c.148G>T	E50*	Nonsense	E_1	SNP	True	0	Class 0: This mutation can be originally modeled.	28aa	38aa	Bmp5	ENSMUSG00000032179.8	ENSMUST00000012281.8	chr9	7	+	SNP	Nonsense	E_1	75683522.0	75683522.0	G	T	ENSMUST00000012281.8:c.148G>T	E50*	75683522.0	75683522.0	G	T	ENSMUST00000012281.8:c.148G>T	E50*	COSMIC-H1308430	COSMIC-H1308430-M01-V01	COSMIC	39374909.0	False	False	False	False	False	66
BMP5	ENSG00000112175.6	ENST00000370830.3	chr6	7	-	True	55739436	55739436	A	C	ENST00000370830.3:c.228T>G	S76delinsS	Silent	E_1	SNP	True	0	Class 0: This mutation can be originally modeled.	54aa	12aa	Bmp5	ENSMUSG00000032179.8	ENSMUST00000012281.8	chr9	7	+	SNP	Silent	E_1	75683602.0	75683602.0	T	G	ENSMUST00000012281.8:c.228T>G	S76delinsS	75683602.0	75683602.0	T	G	ENSMUST00000012281.8:c.228T>G	S76delinsS	COSMIC-H1308431	COSMIC-H1308431-M01-V01	COSMIC	39374913.0	False	False	False	False	False	66
BMP5	ENSG00000112175.6	ENST00000370830.3	chr6	7	-	True	55739380	55739380	T	A	ENST00000370830.3:c.284A>T	E95V	Missense	E_1	SNP	True	0	Class 0: This mutation can be originally modeled.	2aa	4aa	Bmp5	ENSMUSG00000032179.8	ENSMUST00000012281.8	chr9	7	+	SNP	Missense	E_1	75683658.0	75683658.0	A	T	ENSMUST00000012281.8:c.284A>T	E95V	75683658.0	75683658.0	A	T	ENSMUST00000012281.8:c.284A>T	E95V	COSMIC-H1308451	COSMIC-H1308451-M01-V01	COSMIC	39374998.0	False	False	False	False	False	6
BMP5	ENSG00000112175.6	ENST00000370830.3	chr6	7	-	True	55620369	55620369	A	T	ENST00000370830.3:c.1327T>A	Y443N	Missense	E_7	SNP	True	0	Class 0: This mutation can be originally modeled.	101aa	12aa	Bmp5	ENSMUSG00000032179.8	ENSMUST00000012281.8	chr9	7	+	SNP	Missense	E_7	75805826.0	75805826.0	T	A	ENSMUST00000012281.8:c.1327T>A	Y443N	75805826.0	75805826.0	T	A	ENSMUST00000012281.8:c.1327T>A	Y443N	COSMIC-H1308453	COSMIC-H1308453-M01-V01	COSMIC	39375108.0	False	False	False	False	False	113
BMP5	ENSG00000112175.6	ENST00000370830.3	chr6	7	-	True	55739445	55739445	T	C	ENST00000370830.3:c.219A>G	Q73delinsQ	Silent	E_1	SNP	True	0	Class 0: This mutation can be originally modeled.	51aa	15aa	Bmp5	ENSMUSG00000032179.8	ENSMUST00000012281.8	chr9	7	+	SNP	Silent	E_1	75683593.0	75683593.0	A	G	ENSMUST00000012281.8:c.219A>G	Q73delinsQ	75683593.0	75683593.0	A	G	ENSMUST00000012281.8:c.219A>G	Q73delinsQ	COSMIC-H1308461	COSMIC-H1308461-M01-V01	COSMIC	39375149.0	False	False	False	False	False	66
BMP5	ENSG00000112175.6	ENST00000370830.3	chr6	7	-	True	55739636	55739636	C	A	ENST00000370830.3:c.28G>T	G10C	Missense	E_1	SNP	True	0	Class 0: This mutation can be originally modeled.	0aa	7aa	Bmp5	ENSMUSG00000032179.8	ENSMUST00000012281.8	chr9	7	+	SNP	Missense	E_1	75683402.0	75683402.0	G	T	ENSMUST00000012281.8:c.28G>T	G10C	75683402.0	75683402.0	G	T	ENSMUST00000012281.8:c.28G>T	G10C	COSMIC-H1308463	COSMIC-H1308463-M01-V01	COSMIC	39375155.0	False	False	False	False	False	7
BMP5	ENSG00000112175.6	ENST00000370830.3	chr6	7	-	True	55739250	55739250	C	G	ENST00000370830.3:c.414G>C	Q138H	Missense	E_1	SNP	True	0	Class 0: This mutation can be originally modeled.	5aa	65aa	Bmp5	ENSMUSG00000032179.8	ENSMUST00000012281.8	chr9	7	+	SNP	Missense	E_1	75683788.0	75683788.0	G	C	ENSMUST00000012281.8:c.414G>C	Q138H	75683788.0	75683788.0	G	C	ENSMUST00000012281.8:c.414G>C	Q138H	COSMIC-H1308464	COSMIC-H1308464-M01-V01	COSMIC	39375157.0	False	False	False	False	False	70
BMP5	ENSG00000112175.6	ENST00000370830.3	chr6	7	-	True	55739345	55739345	C	T	ENST00000370830.3:c.319G>A	E107K	Missense	E_1	SNP	True	0	Class 0: This mutation can be originally modeled.	0aa	0aa	Bmp5	ENSMUSG00000032179.8	ENSMUST00000012281.8	chr9	7	+	SNP	Missense	E_1	75683696.0	75683696.0	G	A	ENSMUST00000012281.8:c.322G>A	E108K	75683696.0	75683696.0	G	A	ENSMUST00000012281.8:c.322G>A	E108K	COSMIC-H1308467	COSMIC-H1308467-M01-V01	COSMIC	39375171.0	False	False	False	False	False	0
BMP5	ENSG00000112175.6	ENST00000370830.3	chr6	7	-	True	55739218	55739218	T	C	ENST00000370830.3:c.446A>G	N149S	Missense	E_1	SNP	True	0	Class 0: This mutation can be originally modeled.	16aa	54aa	Bmp5	ENSMUSG00000032179.8	ENSMUST00000012281.8	chr9	7	+	SNP	Missense	E_1	75683820.0	75683820.0	A	G	ENSMUST00000012281.8:c.446A>G	N149S	75683820.0	75683820.0	A	G	ENSMUST00000012281.8:c.446A>G	N149S	COSMIC-H1308476	COSMIC-H1308476-M01-V01	COSMIC	39375317.0	False	False	False	False	False	70
BMP5	ENSG00000112175.6	ENST00000370830.3	chr6	7	-	True	55739256	55739256	G	A	ENST00000370830.3:c.408C>T	T136delinsT	Silent	E_1	SNP	True	0	Class 0: This mutation can be originally modeled.	3aa	67aa	Bmp5	ENSMUSG00000032179.8	ENSMUST00000012281.8	chr9	7	+	SNP	Silent	E_1	75683782.0	75683782.0	T	T	ENSMUST00000012281.8:c.408T>T	T136delinsT	75683782.0	75683782.0	T	T	ENSMUST00000012281.8:c.408T>T	T136delinsT	COSMIC-H1308477	COSMIC-H1308477-M01-V01	COSMIC	39375323.0	False	False	False	False	False	70
BMP5	ENSG00000112175.6	ENST00000370830.3	chr6	7	-	True	55659091	55659091	G	A	ENST00000370830.3:c.818C>T	A273V	Missense	E_3	SNP	True	0	Class 0: This mutation can be originally modeled.	32aa	18aa	Bmp5	ENSMUSG00000032179.8	ENSMUST00000012281.8	chr9	7	+	SNP	Missense	E_3	75746961.0	75746961.0	C	T	ENSMUST00000012281.8:c.818C>T	A273V	75746961.0	75746961.0	C	T	ENSMUST00000012281.8:c.818C>T	A273V	COSMIC-H1308483	COSMIC-H1308483-M01-V01	COSMIC	39375346.0	False	False	False	False	False	50
BMP5	ENSG00000112175.6	ENST00000370830.3	chr6	7	-	True	55739236	55739236	G	C	ENST00000370830.3:c.428C>G	A143G	Missense	E_1	SNP	True	0	Class 0: This mutation can be originally modeled.	10aa	60aa	Bmp5	ENSMUSG00000032179.8	ENSMUST00000012281.8	chr9	7	+	SNP	Missense	E_1	75683802.0	75683802.0	C	G	ENSMUST00000012281.8:c.428C>G	A143G	75683802.0	75683802.0	C	G	ENSMUST00000012281.8:c.428C>G	A143G	COSMIC-H1308515	COSMIC-H1308515-M01-V01	COSMIC	39378342.0	False	False	False	False	False	70
BMP5	ENSG00000112175.6	ENST00000370830.3	chr6	7	-	True	55739642	55739642	G	A	ENST00000370830.3:c.22C>T	L8F	Missense	E_1	SNP	True	0	Class 0: This mutation can be originally modeled.	4aa	0aa	Bmp5	ENSMUSG00000032179.8	ENSMUST00000012281.8	chr9	7	+	SNP	Missense	E_1	75683396.0	75683396.0	C	T	ENSMUST00000012281.8:c.22C>T	L8F	75683396.0	75683396.0	C	T	ENSMUST00000012281.8:c.22C>T	L8F	COSMIC-H1308516	COSMIC-H1308516-M01-V01	COSMIC	39386705.0	False	False	False	False	False	4
BMP5	ENSG00000112175.6	ENST00000370830.3	chr6	7	-	True	55620396	55620396	C	T	ENST00000370830.3:c.1300G>A	D434N	Missense	E_7	SNP	True	0	Class 0: This mutation can be originally modeled.	92aa	21aa	Bmp5	ENSMUSG00000032179.8	ENSMUST00000012281.8	chr9	7	+	SNP	Missense	E_7	75805799.0	75805799.0	G	A	ENSMUST00000012281.8:c.1300G>A	D434N	75805799.0	75805799.0	G	A	ENSMUST00000012281.8:c.1300G>A	D434N	COSMIC-H1308522	COSMIC-H1308522-M01-V01	COSMIC	39386742.0	False	False	False	False	False	113
BMP5	ENSG00000112175.6	ENST00000370830.3	chr6	7	-	True	55739388	55739388	T	G	ENST00000370830.3:c.276A>C	E92D	Missense	E_1	SNP	True	0	Class 0: This mutation can be originally modeled.	0aa	0aa	Bmp5	ENSMUSG00000032179.8	ENSMUST00000012281.8	chr9	7	+	SNP	Missense	E_1	75683647.0	75683647.0	A	C	ENSMUST00000012281.8:c.273A>C	E91D	75683647.0	75683647.0	A	C	ENSMUST00000012281.8:c.273A>C	E91D	COSMIC-H1308528	COSMIC-H1308528-M01-V01	COSMIC	39386767.0	False	False	False	False	False	0
BMP5	ENSG00000112175.6	ENST00000370830.3	chr6	7	-	True	55684459	55684459	G	T	ENST00000370830.3:c.677C>A	T226K	Missense	E_2	SNP	True	0	Class 0: This mutation can be originally modeled.	18aa	13aa	Bmp5	ENSMUSG00000032179.8	ENSMUST00000012281.8	chr9	7	+	SNP	Missense	E_2	75735486.0	75735486.0	C	A	ENSMUST00000012281.8:c.677C>A	T226K	75735486.0	75735486.0	C	A	ENSMUST00000012281.8:c.677C>A	T226K	COSMIC-H1308538	COSMIC-H1308538-M01-V01	COSMIC	39386905.0	False	False	False	False	False	31
BMP5	ENSG00000112175.6	ENST00000370830.3	chr6	7	-	True	55739233	55739233	C	T	ENST00000370830.3:c.431G>A	S144N	Missense	E_1	SNP	True	0	Class 0: This mutation can be originally modeled.	11aa	59aa	Bmp5	ENSMUSG00000032179.8	ENSMUST00000012281.8	chr9	7	+	SNP	Missense	E_1	75683805.0	75683805.0	G	A	ENSMUST00000012281.8:c.431G>A	S144N	75683805.0	75683805.0	G	A	ENSMUST00000012281.8:c.431G>A	S144N	COSMIC-H1308539	COSMIC-H1308539-M01-V01	COSMIC	39386911.0	False	False	False	False	False	70
BMP5	ENSG00000112175.6	ENST00000370830.3	chr6	7	-	True	55739564	55739564	C	A	ENST00000370830.3:c.100G>T	V34F	Missense	E_1	SNP	True	0	Class 0: This mutation can be originally modeled.	12aa	54aa	Bmp5	ENSMUSG00000032179.8	ENSMUST00000012281.8	chr9	7	+	SNP	Missense	E_1	75683474.0	75683474.0	G	T	ENSMUST00000012281.8:c.100G>T	V34F	75683474.0	75683474.0	G	T	ENSMUST00000012281.8:c.100G>T	V34F	COSMIC-H1308540	COSMIC-H1308540-M01-V01	COSMIC	39386916.0	False	False	False	False	False	66
BMP5	ENSG00000112175.6	ENST00000370830.3	chr6	7	-	True	55739298	55739298	C	G	ENST00000370830.3:c.366G>C	G122delinsG	Silent	E_1	SNP	True	0	Class 0: This mutation can be originally modeled.	9aa	1aa	Bmp5	ENSMUSG00000032179.8	ENSMUST00000012281.8	chr9	7	+	SNP	Silent	E_1	75683740.0	75683740.0	G	C	ENSMUST00000012281.8:c.366G>C	G122delinsG	75683740.0	75683740.0	G	C	ENSMUST00000012281.8:c.366G>C	G122delinsG	COSMIC-H1308542	COSMIC-H1308542-M01-V01	COSMIC	39386926.0	False	False	False	False	False	10
BMP5	ENSG00000112175.6	ENST00000370830.3	chr6	7	-	True	55739174	55739174	C	A	ENST00000370830.3:c.490G>T	V164F	Missense	E_1	SNP	True	0	Class 0: This mutation can be originally modeled.	31aa	39aa	Bmp5	ENSMUSG00000032179.8	ENSMUST00000012281.8	chr9	7	+	SNP	Missense	E_1	75683864.0	75683864.0	G	T	ENSMUST00000012281.8:c.490G>T	V164F	75683864.0	75683864.0	G	T	ENSMUST00000012281.8:c.490G>T	V164F	COSMIC-H1308544	COSMIC-H1308544-M01-V01	COSMIC	39386937.0	False	False	False	False	False	70
BMP5	ENSG00000112175.6	ENST00000370830.3	chr6	7	-	True	55659126	55659126	A	G	ENST00000370830.3:c.783T>C	I261delinsI	Silent	E_3	SNP	True	0	Class 0: This mutation can be originally modeled.	20aa	30aa	Bmp5	ENSMUSG00000032179.8	ENSMUST00000012281.8	chr9	7	+	SNP	Silent	E_3	75746926.0	75746926.0	T	C	ENSMUST00000012281.8:c.783T>C	I261delinsI	75746926.0	75746926.0	T	C	ENSMUST00000012281.8:c.783T>C	I261delinsI	COSMIC-H1308547	COSMIC-H1308547-M01-V01	COSMIC	39383469.0	False	False	False	False	False	50
BMP5	ENSG00000112175.6	ENST00000370830.3	chr6	7	-	True	55620404	55620404	T	A	ENST00000370830.3:c.1292A>T	Y431F	Missense	E_7	SNP	True	0	Class 0: This mutation can be originally modeled.	89aa	24aa	Bmp5	ENSMUSG00000032179.8	ENSMUST00000012281.8	chr9	7	+	SNP	Missense	E_7	75805791.0	75805791.0	A	T	ENSMUST00000012281.8:c.1292A>T	Y431F	75805791.0	75805791.0	A	T	ENSMUST00000012281.8:c.1292A>T	Y431F	COSMIC-H1308648	COSMIC-H1308648-M01-V01	COSMIC	39382986.0	False	False	False	False	False	113
BMP5	ENSG00000112175.6	ENST00000370830.3	chr6	7	-	True	55739521	55739521	C	A	ENST00000370830.3:c.143G>T	R48I	Missense	E_1	SNP	True	0	Class 0: This mutation can be originally modeled.	26aa	40aa	Bmp5	ENSMUSG00000032179.8	ENSMUST00000012281.8	chr9	7	+	SNP	Missense	E_1	75683517.0	75683517.0	G	T	ENSMUST00000012281.8:c.143G>T	R48I	75683517.0	75683517.0	G	T	ENSMUST00000012281.8:c.143G>T	R48I	COSMIC-H1308649	COSMIC-H1308649-M01-V01	COSMIC	39382988.0	False	False	False	False	False	66
BMP5	ENSG00000112175.6	ENST00000370830.3	chr6	7	-	True	55739584	55739584	C	T	ENST00000370830.3:c.80G>A	G27E	Missense	E_1	SNP	True	0	Class 0: This mutation can be originally modeled.	5aa	61aa	Bmp5	ENSMUSG00000032179.8	ENSMUST00000012281.8	chr9	7	+	SNP	Missense	E_1	75683454.0	75683454.0	G	A	ENSMUST00000012281.8:c.80G>A	G27E	75683454.0	75683454.0	G	A	ENSMUST00000012281.8:c.80G>A	G27E	COSMIC-H1308651	COSMIC-H1308651-M01-V01	COSMIC	39382993.0	False	False	False	False	False	66
BMP5	ENSG00000112175.6	ENST00000370830.3	chr6	7	-	True	55639030	55639030	T	C	ENST00000370830.3:c.844A>G	N282D	Missense	E_4	SNP	True	0	Class 0: This mutation can be originally modeled.	41aa	9aa	Bmp5	ENSMUSG00000032179.8	ENSMUST00000012281.8	chr9	7	+	SNP	Missense	E_4	75780548.0	75780548.0	A	G	ENSMUST00000012281.8:c.844A>G	N282D	75780548.0	75780548.0	A	G	ENSMUST00000012281.8:c.844A>G	N282D	COSMIC-H1308670	COSMIC-H1308670-M01-V01	COSMIC	39383256.0	False	False	False	False	False	50
BMP5	ENSG00000112175.6	ENST00000370830.3	chr6	7	-	True	55739572	55739572	T	G	ENST00000370830.3:c.92A>C	D31A	Missense	E_1	SNP	True	0	Class 0: This mutation can be originally modeled.	9aa	57aa	Bmp5	ENSMUSG00000032179.8	ENSMUST00000012281.8	chr9	7	+	SNP	Missense	E_1	75683466.0	75683466.0	A	C	ENSMUST00000012281.8:c.92A>C	D31A	75683466.0	75683466.0	A	C	ENSMUST00000012281.8:c.92A>C	D31A	COSMIC-H1308672	COSMIC-H1308672-M01-V01	COSMIC	39386956.0	False	False	False	False	False	66
BMP5	ENSG00000112175.6	ENST00000370830.3	chr6	7	-	True	55739403	55739403	G	T	ENST00000370830.3:c.261C>A	A87delinsA	Silent	E_1	SNP	True	0	Class 0: This mutation can be originally modeled.	65aa	1aa	Bmp5	ENSMUSG00000032179.8	ENSMUST00000012281.8	chr9	7	+	SNP	Silent	E_1	75683635.0	75683635.0	C	A	ENSMUST00000012281.8:c.261C>A	A87delinsA	75683635.0	75683635.0	C	A	ENSMUST00000012281.8:c.261C>A	A87delinsA	COSMIC-H1308673	COSMIC-H1308673-M01-V01	COSMIC	39386964.0	False	False	False	False	False	66
BMP5	ENSG00000112175.6	ENST00000370830.3	chr6	7	-	True	55620403	55620403	G	A	ENST00000370830.3:c.1293C>T	Y431delinsY	Silent	E_7	SNP	True	0	Class 0: This mutation can be originally modeled.	89aa	24aa	Bmp5	ENSMUSG00000032179.8	ENSMUST00000012281.8	chr9	7	+	SNP	Silent	E_7	75805792.0	75805792.0	T	T	ENSMUST00000012281.8:c.1293T>T	Y431delinsY	75805792.0	75805792.0	T	T	ENSMUST00000012281.8:c.1293T>T	Y431delinsY	COSMIC-H1308674	COSMIC-H1308674-M01-V01	COSMIC	39386969.0	False	False	False	False	False	113
BMP5	ENSG00000112175.6	ENST00000370830.3	chr6	7	-	True	55659203	55659203	C	T	ENST00000370830.3:c.706G>A	D236N	Missense	E_3	SNP	True	0	Class 0: This mutation can be originally modeled.	28aa	3aa	Bmp5	ENSMUSG00000032179.8	ENSMUST00000012281.8	chr9	7	+	SNP	Missense	E_3	75746849.0	75746849.0	G	A	ENSMUST00000012281.8:c.706G>A	D236N	75746849.0	75746849.0	G	A	ENSMUST00000012281.8:c.706G>A	D236N	COSMIC-H1308691	COSMIC-H1308691-M01-V01	COSMIC	39387140.0	False	False	False	False	False	31
BMP5	ENSG00000112175.6	ENST00000370830.3	chr6	7	-	True	55659224	55659224	C	T	ENST00000370830.3:c.685G>A	D229N	Missense	E_3	SNP	True	0	Class 0: This mutation can be originally modeled.	21aa	10aa	Bmp5	ENSMUSG00000032179.8	ENSMUST00000012281.8	chr9	7	+	SNP	Missense	E_3	75746828.0	75746828.0	G	A	ENSMUST00000012281.8:c.685G>A	D229N	75746828.0	75746828.0	G	A	ENSMUST00000012281.8:c.685G>A	D229N	COSMIC-H1308692	COSMIC-H1308692-M01-V01	COSMIC	39387144.0	False	False	False	False	False	31
BMP5	ENSG00000112175.6	ENST00000370830.3	chr6	7	-	True	55638959	55638959	G	C	ENST00000370830.3:c.915C>G	F305L	Missense	E_4	SNP	True	0	Class 0: This mutation can be originally modeled.	12aa	13aa	Bmp5	ENSMUSG00000032179.8	ENSMUST00000012281.8	chr9	7	+	SNP	Missense	E_4	75780619.0	75780619.0	C	G	ENSMUST00000012281.8:c.915C>G	F305L	75780619.0	75780619.0	C	G	ENSMUST00000012281.8:c.915C>G	F305L	COSMIC-H1308697	COSMIC-H1308697-M01-V01	COSMIC	39387169.0	False	False	False	False	False	25
BMP5	ENSG00000112175.6	ENST00000370830.3	chr6	7	-	True	55739454	55739454	A	T	ENST00000370830.3:c.210T>A	P70delinsP	Silent	E_1	SNP	True	0	Class 0: This mutation can be originally modeled.	48aa	18aa	Bmp5	ENSMUSG00000032179.8	ENSMUST00000012281.8	chr9	7	+	SNP	Silent	E_1	75683584.0	75683584.0	A	A	ENSMUST00000012281.8:c.210A>A	P70delinsP	75683584.0	75683584.0	A	A	ENSMUST00000012281.8:c.210A>A	P70delinsP	COSMIC-H1308698	COSMIC-H1308698-M01-V01	COSMIC	39387172.0	False	False	False	False	False	66
BMP5	ENSG00000112175.6	ENST00000370830.3	chr6	7	-	True	55659161	55659161	A	T	ENST00000370830.3:c.748T>A	F250I	Missense	E_3	SNP	True	0	Class 0: This mutation can be originally modeled.	9aa	41aa	Bmp5	ENSMUSG00000032179.8	ENSMUST00000012281.8	chr9	7	+	SNP	Missense	E_3	75746891.0	75746891.0	T	A	ENSMUST00000012281.8:c.748T>A	F250I	75746891.0	75746891.0	T	A	ENSMUST00000012281.8:c.748T>A	F250I	COSMIC-H1308699	COSMIC-H1308699-M01-V01	COSMIC	39387176.0	False	False	False	False	False	50
BMP5	ENSG00000112175.6	ENST00000370830.3	chr6	7	-	True	55623820	55623820	C	T	ENST00000370830.3:c.1198G>A	A400T	Missense	E_6	SNP	True	0	Class 0: This mutation can be originally modeled.	58aa	55aa	Bmp5	ENSMUSG00000032179.8	ENSMUST00000012281.8	chr9	7	+	SNP	Missense	E_6	75801069.0	75801069.0	G	A	ENSMUST00000012281.8:c.1198G>A	A400T	75801069.0	75801069.0	G	A	ENSMUST00000012281.8:c.1198G>A	A400T	COSMIC-H1308933	COSMIC-H1308933-M01-V01	COSMIC	39377835.0	False	False	False	False	False	113
BMP5	ENSG00000112175.6	ENST00000370830.3	chr6	7	-	True	55638866	55638866	G	A	ENST00000370830.3:c.1008C>T	S336delinsS	Silent	E_4	SNP	True	0	Class 0: This mutation can be originally modeled.	0aa	2aa	Bmp5	ENSMUSG00000032179.8	ENSMUST00000012281.8	chr9	7	+	SNP	Silent	E_4	75780712.0	75780712.0	C	T	ENSMUST00000012281.8:c.1008C>T	S336delinsS	75780712.0	75780712.0	C	T	ENSMUST00000012281.8:c.1008C>T	S336delinsS	COSMIC-H1308941	COSMIC-H1308941-M01-V01	COSMIC	39377886.0	False	False	False	False	False	2
BMP5	ENSG00000112175.6	ENST00000370830.3	chr6	7	-	True	55625330	55625330	A	C	ENST00000370830.3:c.1029T>G	D343E	Missense	E_5	SNP	True	0	Class 0: This mutation can be originally modeled.	1aa	112aa	Bmp5	ENSMUSG00000032179.8	ENSMUST00000012281.8	chr9	7	+	SNP	Missense	E_5	75793921.0	75793921.0	T	G	ENSMUST00000012281.8:c.1029T>G	D343E	75793921.0	75793921.0	T	G	ENSMUST00000012281.8:c.1029T>G	D343E	COSMIC-H1308964	COSMIC-H1308964-M01-V01	COSMIC	39378042.0	False	False	False	False	False	113
BMP5	ENSG00000112175.6	ENST00000370830.3	chr6	7	-	True	55638997	55638997	C	T	ENST00000370830.3:c.877G>A	G293R	Missense	E_4	SNP	True	0	Class 0: This mutation can be originally modeled.	0aa	25aa	Bmp5	ENSMUSG00000032179.8	ENSMUST00000012281.8	chr9	7	+	SNP	Missense	E_4	75780581.0	75780581.0	G	A	ENSMUST00000012281.8:c.877G>A	G293R	75780581.0	75780581.0	G	A	ENSMUST00000012281.8:c.877G>A	G293R	COSMIC-H1308968	COSMIC-H1308968-M01-V01	COSMIC	39378067.0	False	False	False	False	False	25
BMP5	ENSG00000112175.6	ENST00000370830.3	chr6	7	-	True	55639009	55639009	C	G	ENST00000370830.3:c.865G>C	V289L	Missense	E_4	SNP	True	0	Class 0: This mutation can be originally modeled.	48aa	2aa	Bmp5	ENSMUSG00000032179.8	ENSMUST00000012281.8	chr9	7	+	SNP	Missense	E_4	75780569.0	75780569.0	G	C	ENSMUST00000012281.8:c.865G>C	V289L	75780569.0	75780569.0	G	C	ENSMUST00000012281.8:c.865G>C	V289L	COSMIC-H1308972	COSMIC-H1308972-M01-V01	COSMIC	39378091.0	False	False	False	False	False	50
BMP5	ENSG00000112175.6	ENST00000370830.3	chr6	7	-	True	55623886	55623886	C	T	ENST00000370830.3:c.1132G>A	A378T	Missense	E_6	SNP	True	0	Class 0: This mutation can be originally modeled.	36aa	77aa	Bmp5	ENSMUSG00000032179.8	ENSMUST00000012281.8	chr9	7	+	SNP	Missense	E_6	75801003.0	75801003.0	G	A	ENSMUST00000012281.8:c.1132G>A	A378T	75801003.0	75801003.0	G	A	ENSMUST00000012281.8:c.1132G>A	A378T	COSMIC-H1308981	COSMIC-H1308981-M01-V01	COSMIC	39378239.0	False	False	False	False	False	113
BMP5	ENSG00000112175.6	ENST00000370830.3	chr6	7	-	True	55684556	55684556	T	C	ENST00000370830.3:c.580A>G	T194A	Missense	E_2	SNP	True	0	Class 0: This mutation can be originally modeled.	61aa	9aa	Bmp5	ENSMUSG00000032179.8	ENSMUST00000012281.8	chr9	7	+	SNP	Missense	E_2	75735389.0	75735389.0	A	G	ENSMUST00000012281.8:c.580A>G	T194A	75735389.0	75735389.0	A	G	ENSMUST00000012281.8:c.580A>G	T194A	COSMIC-H1308982	COSMIC-H1308982-M01-V01	COSMIC	39378243.0	False	False	False	False	False	70
BMP5	ENSG00000112175.6	ENST00000370830.3	chr6	7	-	True	55638898	55638898	G	T	ENST00000370830.3:c.976C>A	R326S	Missense	E_4	SNP	True	0	Class 0: This mutation can be originally modeled.	6aa	2aa	Bmp5	ENSMUSG00000032179.8	ENSMUST00000012281.8	chr9	7	+	SNP	Missense	E_4	75780680.0	75780680.0	C	A	ENSMUST00000012281.8:c.976C>A	R326S	75780680.0	75780680.0	C	A	ENSMUST00000012281.8:c.976C>A	R326S	COSMIC-H1308991	COSMIC-H1308991-M01-V01	COSMIC	39378292.0	False	False	False	False	False	8
BMP5	ENSG00000112175.6	ENST00000370830.3	chr6	7	-	True	55638975	55638975	A	C	ENST00000370830.3:c.899T>G	F300C	Missense	E_4	SNP	True	0	Class 0: This mutation can be originally modeled.	7aa	18aa	Bmp5	ENSMUSG00000032179.8	ENSMUST00000012281.8	chr9	7	+	SNP	Missense	E_4	75780603.0	75780603.0	T	G	ENSMUST00000012281.8:c.899T>G	F300C	75780603.0	75780603.0	T	G	ENSMUST00000012281.8:c.899T>G	F300C	COSMIC-H1308992	COSMIC-H1308992-M01-V01	COSMIC	39378299.0	False	False	False	False	False	25
BMP5	ENSG00000112175.6	ENST00000370830.3	chr6	7	-	True	55684637	55684637	C	A	ENST00000370830.3:c.499G>T	D167Y	Missense	E_2	SNP	True	0	Class 0: This mutation can be originally modeled.	34aa	36aa	Bmp5	ENSMUSG00000032179.8	ENSMUST00000012281.8	chr9	7	+	SNP	Missense	E_2	75735308.0	75735308.0	G	T	ENSMUST00000012281.8:c.499G>T	D167Y	75735308.0	75735308.0	G	T	ENSMUST00000012281.8:c.499G>T	D167Y	COSMIC-H1309006	COSMIC-H1309006-M01-V01	COSMIC	39378370.0	False	False	False	False	False	70
BMP5	ENSG00000112175.6	ENST00000370830.3	chr6	7	-	True	55623813	55623813	A	C	ENST00000370830.3:c.1205T>G	V402G	Missense	E_6	SNP	True	0	Class 0: This mutation can be originally modeled.	60aa	53aa	Bmp5	ENSMUSG00000032179.8	ENSMUST00000012281.8	chr9	7	+	SNP	Missense	E_6	75801076.0	75801076.0	T	G	ENSMUST00000012281.8:c.1205T>G	V402G	75801076.0	75801076.0	T	G	ENSMUST00000012281.8:c.1205T>G	V402G	COSMIC-H1309017	COSMIC-H1309017-M01-V01	COSMIC	39374047.0	False	False	False	False	False	113
BMP5	ENSG00000112175.6	ENST00000370830.3	chr6	7	-	True	55739308	55739308	G	C	ENST00000370830.3:c.356C>G	S119C	Missense	E_1	SNP	True	0	Class 0: This mutation can be originally modeled.	6aa	4aa	Bmp5	ENSMUSG00000032179.8	ENSMUST00000012281.8	chr9	7	+	SNP	Missense	E_1	75683730.0	75683730.0	C	G	ENSMUST00000012281.8:c.356C>G	S119C	75683730.0	75683730.0	C	G	ENSMUST00000012281.8:c.356C>G	S119C	COSMIC-H1309027	COSMIC-H1309027-M01-V01	COSMIC	39374091.0	False	False	False	False	False	10
BMP5	ENSG00000112175.6	ENST00000370830.3	chr6	7	-	True	55625328	55625328	T	C	ENST00000370830.3:c.1031A>G	Y344C	Missense	E_5	SNP	True	0	Class 0: This mutation can be originally modeled.	2aa	111aa	Bmp5	ENSMUSG00000032179.8	ENSMUST00000012281.8	chr9	7	+	SNP	Missense	E_5	75793923.0	75793923.0	A	G	ENSMUST00000012281.8:c.1031A>G	Y344C	75793923.0	75793923.0	A	G	ENSMUST00000012281.8:c.1031A>G	Y344C	COSMIC-H1309044	COSMIC-H1309044-M01-V01	COSMIC	39383415.0	False	False	False	False	False	113
BMP5	ENSG00000112175.6	ENST00000370830.3	chr6	7	-	True	55739650	55739650	A	G	ENST00000370830.3:c.14T>C	V5A	Missense	E_1	SNP	True	0	Class 0: This mutation can be originally modeled.	1aa	3aa	Bmp5	ENSMUSG00000032179.8	ENSMUST00000012281.8	chr9	7	+	SNP	Missense	E_1	75683388.0	75683388.0	T	C	ENSMUST00000012281.8:c.14T>C	V5A	75683388.0	75683388.0	T	C	ENSMUST00000012281.8:c.14T>C	V5A	COSMIC-H1309297	COSMIC-H1309297-M01-V01	COSMIC	39381016.0	False	False	False	False	False	4
BMP5	ENSG00000112175.6	ENST00000370830.3	chr6	7	-	True	55739651	55739651	C	A	ENST00000370830.3:c.13G>T	V5L	Missense	E_1	SNP	True	0	Class 0: This mutation can be originally modeled.	1aa	3aa	Bmp5	ENSMUSG00000032179.8	ENSMUST00000012281.8	chr9	7	+	SNP	Missense	E_1	75683387.0	75683387.0	G	T	ENSMUST00000012281.8:c.13G>T	V5L	75683387.0	75683387.0	G	T	ENSMUST00000012281.8:c.13G>T	V5L	COSMIC-H1309298	COSMIC-H1309298-M01-V01	COSMIC	39381020.0	False	False	False	False	False	4
BMP5	ENSG00000112175.6	ENST00000370830.3	chr6	7	-	True	55739308	55739308	G	A	ENST00000370830.3:c.356C>T	S119F	Missense	E_1	SNP	True	0	Class 0: This mutation can be originally modeled.	6aa	4aa	Bmp5	ENSMUSG00000032179.8	ENSMUST00000012281.8	chr9	7	+	SNP	Missense	E_1	75683730.0	75683730.0	C	T	ENSMUST00000012281.8:c.356C>T	S119F	75683730.0	75683730.0	C	T	ENSMUST00000012281.8:c.356C>T	S119F	COSMIC-H1309305	COSMIC-H1309305-M01-V01	COSMIC	39381046.0	False	False	False	False	False	10
BMP5	ENSG00000112175.6	ENST00000370830.3	chr6	7	-	True	55625291	55625291	G	A	ENST00000370830.3:c.1068C>T	H356delinsH	Silent	E_5	SNP	True	0	Class 0: This mutation can be originally modeled.	14aa	99aa	Bmp5	ENSMUSG00000032179.8	ENSMUST00000012281.8	chr9	7	+	SNP	Silent	E_5	75793960.0	75793960.0	C	T	ENSMUST00000012281.8:c.1068C>T	H356delinsH	75793960.0	75793960.0	C	T	ENSMUST00000012281.8:c.1068C>T	H356delinsH	COSMIC-H1309315	COSMIC-H1309315-M01-V01	COSMIC	39381079.0	False	False	False	False	False	113
BMP5	ENSG00000112175.6	ENST00000370830.3	chr6	7	-	True	55739427	55739427	G	T	ENST00000370830.3:c.237C>A	L79delinsL	Silent	E_1	SNP	True	0	Class 0: This mutation can be originally modeled.	57aa	9aa	Bmp5	ENSMUSG00000032179.8	ENSMUST00000012281.8	chr9	7	+	SNP	Silent	E_1	75683611.0	75683611.0	C	A	ENSMUST00000012281.8:c.237C>A	L79delinsL	75683611.0	75683611.0	C	A	ENSMUST00000012281.8:c.237C>A	L79delinsL	COSMIC-H1309334	COSMIC-H1309334-M01-V01	COSMIC	39381247.0	False	False	False	False	False	66
BMP5	ENSG00000112175.6	ENST00000370830.3	chr6	7	-	True	55620338	55620338	C	A	ENST00000370830.3:c.1358G>T	C453F	Missense	E_7	SNP	True	0	Class 0: This mutation can be originally modeled.	111aa	2aa	Bmp5	ENSMUSG00000032179.8	ENSMUST00000012281.8	chr9	7	+	SNP	Missense	E_7	75805857.0	75805857.0	G	T	ENSMUST00000012281.8:c.1358G>T	C453F	75805857.0	75805857.0	G	T	ENSMUST00000012281.8:c.1358G>T	C453F	COSMIC-H1309335	COSMIC-H1309335-M01-V01	COSMIC	39381250.0	False	False	False	False	False	113
BMP5	ENSG00000112175.6	ENST00000370830.3	chr6	7	-	True	55639011	55639011	A	C	ENST00000370830.3:c.863T>G	L288R	Missense	E_4	SNP	True	0	Class 0: This mutation can be originally modeled.	47aa	3aa	Bmp5	ENSMUSG00000032179.8	ENSMUST00000012281.8	chr9	7	+	SNP	Missense	E_4	75780567.0	75780567.0	T	G	ENSMUST00000012281.8:c.863T>G	L288R	75780567.0	75780567.0	T	G	ENSMUST00000012281.8:c.863T>G	L288R	COSMIC-H1309339	COSMIC-H1309339-M01-V01	COSMIC	39381264.0	False	False	False	False	False	50
BMP5	ENSG00000112175.6	ENST00000370830.3	chr6	7	-	True	55739534	55739534	G	A	ENST00000370830.3:c.130C>T	R44W	Missense	E_1	SNP	True	0	Class 0: This mutation can be originally modeled.	22aa	44aa	Bmp5	ENSMUSG00000032179.8	ENSMUST00000012281.8	chr9	7	+	SNP	Missense	E_1	75683504.0	75683504.0	C	T	ENSMUST00000012281.8:c.130C>T	R44W	75683504.0	75683504.0	C	T	ENSMUST00000012281.8:c.130C>T	R44W	COSMIC-H1309349	COSMIC-H1309349-M01-V01	COSMIC	39381296.0	False	False	False	False	False	66
BMP5	ENSG00000112175.6	ENST00000370830.3	chr6	7	-	True	55739632	55739632	A	T	ENST00000370830.3:c.32T>A	I11N	Missense	E_1	SNP	True	0	Class 0: This mutation can be originally modeled.	1aa	6aa	Bmp5	ENSMUSG00000032179.8	ENSMUST00000012281.8	chr9	7	+	SNP	Missense	E_1	75683406.0	75683406.0	T	A	ENSMUST00000012281.8:c.32T>A	I11N	75683406.0	75683406.0	T	A	ENSMUST00000012281.8:c.32T>A	I11N	COSMIC-H1309353	COSMIC-H1309353-M01-V01	COSMIC	39374095.0	False	False	False	False	False	7
BMP5	ENSG00000112175.6	ENST00000370830.3	chr6	7	-	True	55739607	55739607	C	T	ENST00000370830.3:c.57G>A	W19*	Nonsense	E_1	SNP	True	0	Class 0: This mutation can be originally modeled.	0aa	1aa	Bmp5	ENSMUSG00000032179.8	ENSMUST00000012281.8	chr9	7	+	SNP	Nonsense	E_1	75683431.0	75683431.0	G	A	ENSMUST00000012281.8:c.57G>A	W19*	75683431.0	75683431.0	G	A	ENSMUST00000012281.8:c.57G>A	W19*	COSMIC-H1309354	COSMIC-H1309354-M01-V01	COSMIC	39374300.0	False	False	False	False	False	1
BMP5	ENSG00000112175.6	ENST00000370830.3	chr6	7	-	True	55739237	55739237	C	T	ENST00000370830.3:c.427G>A	A143T	Missense	E_1	SNP	True	0	Class 0: This mutation can be originally modeled.	10aa	60aa	Bmp5	ENSMUSG00000032179.8	ENSMUST00000012281.8	chr9	7	+	SNP	Missense	E_1	75683801.0	75683801.0	G	A	ENSMUST00000012281.8:c.427G>A	A143T	75683801.0	75683801.0	G	A	ENSMUST00000012281.8:c.427G>A	A143T	COSMIC-H1309359	COSMIC-H1309359-M01-V01	COSMIC	39374320.0	False	False	False	False	False	70
BMP5	ENSG00000112175.6	ENST00000370830.3	chr6	7	-	True	55620459	55620459	G	C	ENST00000370830.3:c.1237C>G	H413D	Missense	E_7	SNP	True	0	Class 0: This mutation can be originally modeled.	71aa	42aa	Bmp5	ENSMUSG00000032179.8	ENSMUST00000012281.8	chr9	7	+	SNP	Missense	E_7	75805736.0	75805736.0	C	G	ENSMUST00000012281.8:c.1237C>G	H413D	75805736.0	75805736.0	C	G	ENSMUST00000012281.8:c.1237C>G	H413D	COSMIC-H1309371	COSMIC-H1309371-M01-V01	COSMIC	39374362.0	False	False	False	False	False	113
BMP5	ENSG00000112175.6	ENST00000370830.3	chr6	7	-	True	55739348	55739348	C	A	ENST00000370830.3:c.316G>T	A106S	Missense	E_1	SNP	True	0	Class 0: This mutation can be originally modeled.	2aa	0aa	Bmp5	ENSMUSG00000032179.8	ENSMUST00000012281.8	chr9	7	+	SNP	Missense	E_1	75683690.0	75683690.0	G	T	ENSMUST00000012281.8:c.316G>T	A106S	75683690.0	75683690.0	G	T	ENSMUST00000012281.8:c.316G>T	A106S	COSMIC-H1309378	COSMIC-H1309378-M01-V01	COSMIC	39374389.0	False	False	False	False	False	2
BMP5	ENSG00000112175.6	ENST00000370830.3	chr6	7	-	True	55659200	55659200	T	A	ENST00000370830.3:c.709A>T	T237S	Missense	E_3	SNP	True	0	Class 0: This mutation can be originally modeled.	29aa	2aa	Bmp5	ENSMUSG00000032179.8	ENSMUST00000012281.8	chr9	7	+	SNP	Missense	E_3	75746852.0	75746852.0	A	T	ENSMUST00000012281.8:c.709A>T	T237S	75746852.0	75746852.0	A	T	ENSMUST00000012281.8:c.709A>T	T237S	COSMIC-H1309379	COSMIC-H1309379-M01-V01	COSMIC	39374392.0	False	False	False	False	False	31
BMP5	ENSG00000112175.6	ENST00000370830.3	chr6	7	-	True	55625317	55625317	C	T	ENST00000370830.3:c.1042G>A	E348K	Missense	E_5	SNP	True	0	Class 0: This mutation can be originally modeled.	6aa	107aa	Bmp5	ENSMUSG00000032179.8	ENSMUST00000012281.8	chr9	7	+	SNP	Missense	E_5	75793934.0	75793934.0	G	A	ENSMUST00000012281.8:c.1042G>A	E348K	75793934.0	75793934.0	G	A	ENSMUST00000012281.8:c.1042G>A	E348K	COSMIC-H1309381	COSMIC-H1309381-M01-V01	COSMIC	39374399.0	False	False	False	False	False	113
BMP5	ENSG00000112175.6	ENST00000370830.3	chr6	7	-	True	55638897	55638897	C	A	ENST00000370830.3:c.977G>T	R326L	Missense	E_4	SNP	True	0	Class 0: This mutation can be originally modeled.	6aa	2aa	Bmp5	ENSMUSG00000032179.8	ENSMUST00000012281.8	chr9	7	+	SNP	Missense	E_4	75780681.0	75780681.0	G	T	ENSMUST00000012281.8:c.977G>T	R326L	75780681.0	75780681.0	G	T	ENSMUST00000012281.8:c.977G>T	R326L	COSMIC-H1309382	COSMIC-H1309382-M01-V01	COSMIC	39374504.0	False	False	False	False	False	8
BMP5	ENSG00000112175.6	ENST00000370830.3	chr6	7	-	True	55739368	55739368	T	C	ENST00000370830.3:c.296A>G	Y99C	Missense	E_1	SNP	True	0	Class 0: This mutation can be originally modeled.	6aa	0aa	Bmp5	ENSMUSG00000032179.8	ENSMUST00000012281.8	chr9	7	+	SNP	Missense	E_1	75683670.0	75683670.0	A	G	ENSMUST00000012281.8:c.296A>G	Y99C	75683670.0	75683670.0	A	G	ENSMUST00000012281.8:c.296A>G	Y99C	COSMIC-H1309385	COSMIC-H1309385-M01-V01	COSMIC	39374514.0	False	False	False	False	False	6
BMP5	ENSG00000112175.6	ENST00000370830.3	chr6	7	-	True	55739560	55739560	T	A	ENST00000370830.3:c.104A>T	H35L	Missense	E_1	SNP	True	0	Class 0: This mutation can be originally modeled.	13aa	53aa	Bmp5	ENSMUSG00000032179.8	ENSMUST00000012281.8	chr9	7	+	SNP	Missense	E_1	75683478.0	75683478.0	A	T	ENSMUST00000012281.8:c.104A>T	H35L	75683478.0	75683478.0	A	T	ENSMUST00000012281.8:c.104A>T	H35L	COSMIC-H1309388	COSMIC-H1309388-M01-V01	COSMIC	39374522.0	False	False	False	False	False	66
BMP5	ENSG00000112175.6	ENST00000370830.3	chr6	7	-	True	55638974	55638974	G	C	ENST00000370830.3:c.900C>G	F300L	Missense	E_4	SNP	True	0	Class 0: This mutation can be originally modeled.	7aa	18aa	Bmp5	ENSMUSG00000032179.8	ENSMUST00000012281.8	chr9	7	+	SNP	Missense	E_4	75780604.0	75780604.0	C	G	ENSMUST00000012281.8:c.900C>G	F300L	75780604.0	75780604.0	C	G	ENSMUST00000012281.8:c.900C>G	F300L	COSMIC-H1309389	COSMIC-H1309389-M01-V01	COSMIC	39374525.0	False	False	False	False	False	25
BMP5	ENSG00000112175.6	ENST00000370830.3	chr6	7	-	True	55684601	55684601	C	T	ENST00000370830.3:c.535G>A	E179K	Missense	E_2	SNP	True	0	Class 0: This mutation can be originally modeled.	46aa	24aa	Bmp5	ENSMUSG00000032179.8	ENSMUST00000012281.8	chr9	7	+	SNP	Missense	E_2	75735344.0	75735344.0	G	A	ENSMUST00000012281.8:c.535G>A	E179K	75735344.0	75735344.0	G	A	ENSMUST00000012281.8:c.535G>A	E179K	COSMIC-H1309399	COSMIC-H1309399-M01-V01	COSMIC	39374559.0	False	False	False	False	False	70
BMP5	ENSG00000112175.6	ENST00000370830.3	chr6	7	-	True	55623828	55623828	G	T	ENST00000370830.3:c.1190C>A	T397N	Missense	E_6	SNP	True	0	Class 0: This mutation can be originally modeled.	55aa	58aa	Bmp5	ENSMUSG00000032179.8	ENSMUST00000012281.8	chr9	7	+	SNP	Missense	E_6	75801061.0	75801061.0	C	A	ENSMUST00000012281.8:c.1190C>A	T397N	75801061.0	75801061.0	C	A	ENSMUST00000012281.8:c.1190C>A	T397N	COSMIC-H1309405	COSMIC-H1309405-M01-V01	COSMIC	39374577.0	False	False	False	False	False	113
BMP5	ENSG00000112175.6	ENST00000370830.3	chr6	7	-	True	55739510	55739510	G	T	ENST00000370830.3:c.154C>A	Q52K	Missense	E_1	SNP	True	0	Class 0: This mutation can be originally modeled.	30aa	36aa	Bmp5	ENSMUSG00000032179.8	ENSMUST00000012281.8	chr9	7	+	SNP	Missense	E_1	75683528.0	75683528.0	C	A	ENSMUST00000012281.8:c.154C>A	Q52K	75683528.0	75683528.0	C	A	ENSMUST00000012281.8:c.154C>A	Q52K	COSMIC-H1309406	COSMIC-H1309406-M01-V01	COSMIC	39374580.0	False	False	False	False	False	66
BMP5	ENSG00000112175.6	ENST00000370830.3	chr6	7	-	True	55659148	55659148	A	C	ENST00000370830.3:c.761T>G	V254G	Missense	E_3	SNP	True	0	Class 0: This mutation can be originally modeled.	13aa	37aa	Bmp5	ENSMUSG00000032179.8	ENSMUST00000012281.8	chr9	7	+	SNP	Missense	E_3	75746904.0	75746904.0	T	G	ENSMUST00000012281.8:c.761T>G	V254G	75746904.0	75746904.0	T	G	ENSMUST00000012281.8:c.761T>G	V254G	COSMIC-H1309413	COSMIC-H1309413-M01-V01	COSMIC	39374718.0	False	False	False	False	False	50
BMP5	ENSG00000112175.6	ENST00000370830.3	chr6	7	-	True	55625317	55625317	C	A	ENST00000370830.3:c.1042G>T	E348*	Nonsense	E_5	SNP	True	0	Class 0: This mutation can be originally modeled.	6aa	107aa	Bmp5	ENSMUSG00000032179.8	ENSMUST00000012281.8	chr9	7	+	SNP	Nonsense	E_5	75793934.0	75793934.0	G	T	ENSMUST00000012281.8:c.1042G>T	E348*	75793934.0	75793934.0	G	T	ENSMUST00000012281.8:c.1042G>T	E348*	COSMIC-H1309415	COSMIC-H1309415-M01-V01	COSMIC	39374724.0	False	False	False	False	False	113
BMP5	ENSG00000112175.6	ENST00000370830.3	chr6	7	-	True	55623858	55623858	G	A	ENST00000370830.3:c.1160C>T	S387F	Missense	E_6	SNP	True	0	Class 0: This mutation can be originally modeled.	45aa	68aa	Bmp5	ENSMUSG00000032179.8	ENSMUST00000012281.8	chr9	7	+	SNP	Missense	E_6	75801031.0	75801031.0	C	T	ENSMUST00000012281.8:c.1160C>T	S387F	75801031.0	75801031.0	C	T	ENSMUST00000012281.8:c.1160C>T	S387F	COSMIC-H1309430	COSMIC-H1309430-M01-V01	COSMIC	39385975.0	False	False	False	False	False	113
BMP5	ENSG00000112175.6	ENST00000370830.3	chr6	7	-	True	55739372	55739372	C	T	ENST00000370830.3:c.292G>A	E98K	Missense	E_1	SNP	True	0	Class 0: This mutation can be originally modeled.	5aa	1aa	Bmp5	ENSMUSG00000032179.8	ENSMUST00000012281.8	chr9	7	+	SNP	Missense	E_1	75683666.0	75683666.0	G	A	ENSMUST00000012281.8:c.292G>A	E98K	75683666.0	75683666.0	G	A	ENSMUST00000012281.8:c.292G>A	E98K	COSMIC-H1309437	COSMIC-H1309437-M01-V01	COSMIC	39385995.0	False	False	False	False	False	6
BMP5	ENSG00000112175.6	ENST00000370830.3	chr6	7	-	True	55625301	55625301	C	A	ENST00000370830.3:c.1058G>T	C353F	Missense	E_5	SNP	True	0	Class 0: This mutation can be originally modeled.	11aa	102aa	Bmp5	ENSMUSG00000032179.8	ENSMUST00000012281.8	chr9	7	+	SNP	Missense	E_5	75793950.0	75793950.0	G	T	ENSMUST00000012281.8:c.1058G>T	C353F	75793950.0	75793950.0	G	T	ENSMUST00000012281.8:c.1058G>T	C353F	COSMIC-H1309439	COSMIC-H1309439-M01-V01	COSMIC	39386203.0	False	False	False	False	False	113
BMP5	ENSG00000112175.6	ENST00000370830.3	chr6	7	-	True	55639035	55639035	C	G	ENST00000370830.3:c.839G>C	S280T	Missense	E_4	SNP	True	0	Class 0: This mutation can be originally modeled.	39aa	11aa	Bmp5	ENSMUSG00000032179.8	ENSMUST00000012281.8	chr9	7	+	SNP	Missense	E_4	75780543.0	75780543.0	G	C	ENSMUST00000012281.8:c.839G>C	S280T	75780543.0	75780543.0	G	C	ENSMUST00000012281.8:c.839G>C	S280T	COSMIC-H1309440	COSMIC-H1309440-M01-V01	COSMIC	39386206.0	False	False	False	False	False	50
BMP5	ENSG00000112175.6	ENST00000370830.3	chr6	7	-	True	55739414	55739414	G	C	ENST00000370830.3:c.250C>G	L84V	Missense	E_1	SNP	True	0	Class 0: This mutation can be originally modeled.	62aa	4aa	Bmp5	ENSMUSG00000032179.8	ENSMUST00000012281.8	chr9	7	+	SNP	Missense	E_1	75683624.0	75683624.0	C	G	ENSMUST00000012281.8:c.250C>G	L84V	75683624.0	75683624.0	C	G	ENSMUST00000012281.8:c.250C>G	L84V	COSMIC-H1309442	COSMIC-H1309442-M01-V01	COSMIC	39386222.0	False	False	False	False	False	66
BMP5	ENSG00000112175.6	ENST00000370830.3	chr6	7	-	True	55620359	55620359	A	C	ENST00000370830.3:c.1337T>G	M446R	Missense	E_7	SNP	True	0	Class 0: This mutation can be originally modeled.	104aa	9aa	Bmp5	ENSMUSG00000032179.8	ENSMUST00000012281.8	chr9	7	+	SNP	Missense	E_7	75805836.0	75805836.0	T	G	ENSMUST00000012281.8:c.1337T>G	M446R	75805836.0	75805836.0	T	G	ENSMUST00000012281.8:c.1337T>G	M446R	COSMIC-H1309444	COSMIC-H1309444-M01-V01	COSMIC	39386227.0	False	False	False	False	False	113
BMP5	ENSG00000112175.6	ENST00000370830.3	chr6	7	-	True	55739506	55739506	C	T	ENST00000370830.3:c.158G>A	R53K	Missense	E_1	SNP	True	0	Class 0: This mutation can be originally modeled.	31aa	35aa	Bmp5	ENSMUSG00000032179.8	ENSMUST00000012281.8	chr9	7	+	SNP	Missense	E_1	75683532.0	75683532.0	G	A	ENSMUST00000012281.8:c.158G>A	R53K	75683532.0	75683532.0	G	A	ENSMUST00000012281.8:c.158G>A	R53K	COSMIC-H1309445	COSMIC-H1309445-M01-V01	COSMIC	39386231.0	False	False	False	False	False	66
BMP5	ENSG00000112175.6	ENST00000370830.3	chr6	7	-	True	55659124	55659124	T	G	ENST00000370830.3:c.785A>C	N262T	Missense	E_3	SNP	True	0	Class 0: This mutation can be originally modeled.	21aa	29aa	Bmp5	ENSMUSG00000032179.8	ENSMUST00000012281.8	chr9	7	+	SNP	Missense	E_3	75746928.0	75746928.0	A	C	ENSMUST00000012281.8:c.785A>C	N262T	75746928.0	75746928.0	A	C	ENSMUST00000012281.8:c.785A>C	N262T	COSMIC-H1309450	COSMIC-H1309450-M01-V01	COSMIC	39386245.0	False	False	False	False	False	50
BMP5	ENSG00000112175.6	ENST00000370830.3	chr6	7	-	True	55620408	55620408	G	T	ENST00000370830.3:c.1288C>A	L430M	Missense	E_7	SNP	True	0	Class 0: This mutation can be originally modeled.	88aa	25aa	Bmp5	ENSMUSG00000032179.8	ENSMUST00000012281.8	chr9	7	+	SNP	Missense	E_7	75805787.0	75805787.0	C	A	ENSMUST00000012281.8:c.1288C>A	L430M	75805787.0	75805787.0	C	A	ENSMUST00000012281.8:c.1288C>A	L430M	COSMIC-H1309451	COSMIC-H1309451-M01-V01	COSMIC	39386249.0	False	False	False	False	False	113
BMP5	ENSG00000112175.6	ENST00000370830.3	chr6	7	-	True	55739383	55739383	G	A	ENST00000370830.3:c.281C>T	P94L	Missense	E_1	SNP	True	0	Class 0: This mutation can be originally modeled.	1aa	5aa	Bmp5	ENSMUSG00000032179.8	ENSMUST00000012281.8	chr9	7	+	SNP	Missense	E_1	75683655.0	75683655.0	C	T	ENSMUST00000012281.8:c.281C>T	P94L	75683655.0	75683655.0	C	T	ENSMUST00000012281.8:c.281C>T	P94L	COSMIC-H1309463	COSMIC-H1309463-M01-V01	COSMIC	39386284.0	False	False	False	False	False	6
BMP5	ENSG00000112175.6	ENST00000370830.3	chr6	7	-	True	55620448	55620448	C	T	ENST00000370830.3:c.1248G>A	K416delinsK	Silent	E_7	SNP	True	0	Class 0: This mutation can be originally modeled.	74aa	39aa	Bmp5	ENSMUSG00000032179.8	ENSMUST00000012281.8	chr9	7	+	SNP	Silent	E_7	75805747.0	75805747.0	G	A	ENSMUST00000012281.8:c.1248G>A	K416delinsK	75805747.0	75805747.0	G	A	ENSMUST00000012281.8:c.1248G>A	K416delinsK	COSMIC-H1309469	COSMIC-H1309469-M01-V01	COSMIC	39386299.0	False	False	False	False	False	113
BMP5	ENSG00000112175.6	ENST00000370830.3	chr6	7	-	True	55659081	55659081	C	T	ENST00000370830.3:c.828G>A	G276delinsG	Silent	E_3	SNP	True	0	Class 0: This mutation can be originally modeled.	35aa	15aa	Bmp5	ENSMUSG00000032179.8	ENSMUST00000012281.8	chr9	7	+	SNP	Silent	E_3	75746971.0	75746971.0	G	A	ENSMUST00000012281.8:c.828G>A	G276delinsG	75746971.0	75746971.0	G	A	ENSMUST00000012281.8:c.828G>A	G276delinsG	COSMIC-H1309470	COSMIC-H1309470-M01-V01	COSMIC	39386401.0	False	False	False	False	False	50
BMP5	ENSG00000112175.6	ENST00000370830.3	chr6	7	-	True	55638882	55638882	G	A	ENST00000370830.3:c.992C>T	S331F	Missense	E_4	SNP	True	0	Class 0: This mutation can be originally modeled.	0aa	3aa	Bmp5	ENSMUSG00000032179.8	ENSMUST00000012281.8	chr9	7	+	SNP	Missense	E_4	75780696.0	75780696.0	C	T	ENSMUST00000012281.8:c.992C>T	S331F	75780696.0	75780696.0	C	T	ENSMUST00000012281.8:c.992C>T	S331F	COSMIC-H1309494	COSMIC-H1309494-M01-V01	COSMIC	39386482.0	False	False	False	False	False	3
BMP5	ENSG00000112175.6	ENST00000370830.3	chr6	7	-	True	55638913	55638913	G	A	ENST00000370830.3:c.961C>T	R321*	Nonsense	E_4	SNP	True	1	Class 1: This mutation can be alternatively modeled.	1aa	7aa	Bmp5	ENSMUSG00000032179.8	ENSMUST00000012281.8	chr9	7	+	DNP	Nonsense	E_4	75780665.0	75780665.0	C	T	ENSMUST00000012281.8:c.961C>T	R321W	75780665.0	75780666.0	CG	TA	ENSMUST00000012281.8:c.961_962CG>TA	R321*	COSMIC-H1302781	COSMIC-H1302781-M01-V01	COSMIC	39378236.0	False	False	False	False	False	8
BMP5	ENSG00000112175.6	ENST00000370830.3	chr6	7	-	True	55638913	55638913	G	A	ENST00000370830.3:c.961C>T	R321*	Nonsense	E_4	SNP	True	1	Class 1: This mutation can be alternatively modeled.	1aa	7aa	Bmp5	ENSMUSG00000032179.8	ENSMUST00000012281.8	chr9	7	+	TNP	Nonsense	E_4	75780665.0	75780665.0	C	T	ENSMUST00000012281.8:c.961C>T	R321W	75780665.0	75780667.0	CGG	TGA	ENSMUST00000012281.8:c.961_963CGG>TGA	R321*	COSMIC-H1302781	COSMIC-H1302781-M01-V02	COSMIC	39378236.0	False	False	False	False	False	8
BMP5	ENSG00000112175.6	ENST00000370830.3	chr6	7	-	True	55638913	55638913	G	A	ENST00000370830.3:c.961C>T	R321*	Nonsense	E_4	SNP	True	1	Class 1: This mutation can be alternatively modeled.	1aa	7aa	Bmp5	ENSMUSG00000032179.8	ENSMUST00000012281.8	chr9	7	+	TNP	Nonsense	E_4	75780665.0	75780665.0	C	T	ENSMUST00000012281.8:c.961C>T	R321W	75780665.0	75780667.0	CGG	TAA	ENSMUST00000012281.8:c.961_963CGG>TAA	R321*	COSMIC-H1302781	COSMIC-H1302781-M01-V03	COSMIC	39378236.0	False	False	False	False	False	8
BMP5	ENSG00000112175.6	ENST00000370830.3	chr6	7	-	True	55684615	55684615	C	T	ENST00000370830.3:c.521G>A	R174Q	Missense	E_2	SNP	True	1	Class 1: This mutation can be alternatively modeled.	41aa	29aa	Bmp5	ENSMUSG00000032179.8	ENSMUST00000012281.8	chr9	7	+	DNP	Missense	E_2	75735330.0	75735330.0	G	A	ENSMUST00000012281.8:c.521G>A	R174K	75735329.0	75735330.0	AG	CA	ENSMUST00000012281.8:c.520_521AG>CA	R174Q	COSMIC-H1304988	COSMIC-H1304988-M01-V01	COSMIC	39377511.0	False	False	False	False	False	70
BMP5	ENSG00000112175.6	ENST00000370830.3	chr6	7	-	True	55684615	55684615	C	T	ENST00000370830.3:c.521G>A	R174Q	Missense	E_2	SNP	True	1	Class 1: This mutation can be alternatively modeled.	41aa	29aa	Bmp5	ENSMUSG00000032179.8	ENSMUST00000012281.8	chr9	7	+	TNP	Missense	E_2	75735330.0	75735330.0	G	A	ENSMUST00000012281.8:c.521G>A	R174K	75735329.0	75735331.0	AGG	CAA	ENSMUST00000012281.8:c.520_522AGG>CAA	R174Q	COSMIC-H1304988	COSMIC-H1304988-M01-V02	COSMIC	39377511.0	False	False	False	False	False	70
BMP5	ENSG00000112175.6	ENST00000370830.3	chr6	7	-	True	55620479	55620479	A	T	ENST00000370830.3:c.1217T>A	V406D	Missense	E_7	SNP	True	1	Class 1: This mutation can be alternatively modeled.	64aa	49aa	Bmp5	ENSMUSG00000032179.8	ENSMUST00000012281.8	chr9	7	+	DNP	Missense	E_7	75805716.0	75805716.0	T	A	ENSMUST00000012281.8:c.1217T>A	V406E	75805716.0	75805717.0	TA	AT	ENSMUST00000012281.8:c.1217_1218TA>AT	V406D	COSMIC-H1305969	COSMIC-H1305969-M01-V01	COSMIC	39376564.0	False	False	False	False	False	113
BMP5	ENSG00000112175.6	ENST00000370830.3	chr6	7	-	True	55620479	55620479	A	T	ENST00000370830.3:c.1217T>A	V406D	Missense	E_7	SNP	True	1	Class 1: This mutation can be alternatively modeled.	64aa	49aa	Bmp5	ENSMUSG00000032179.8	ENSMUST00000012281.8	chr9	7	+	DNP	Missense	E_7	75805716.0	75805716.0	T	A	ENSMUST00000012281.8:c.1217T>A	V406E	75805716.0	75805717.0	TA	AC	ENSMUST00000012281.8:c.1217_1218TA>AC	V406D	COSMIC-H1305969	COSMIC-H1305969-M01-V02	COSMIC	39376564.0	False	False	False	False	False	113
BMP5	ENSG00000112175.6	ENST00000370830.3	chr6	7	-	True	55684595	55684595	G	A	ENST00000370830.3:c.541C>T	R181*	Nonsense	E_2	SNP	True	1	Class 1: This mutation can be alternatively modeled.	48aa	22aa	Bmp5	ENSMUSG00000032179.8	ENSMUST00000012281.8	chr9	7	+	TNP	Nonsense	E_2	75735350.0	75735350.0	C	T	ENSMUST00000012281.8:c.541C>T	R181W	75735350.0	75735352.0	CGG	TGA	ENSMUST00000012281.8:c.541_543CGG>TGA	R181*	COSMIC-H1305970	COSMIC-H1305970-M01-V01	COSMIC	39376571.0	False	False	False	False	False	70
BMP5	ENSG00000112175.6	ENST00000370830.3	chr6	7	-	True	55684595	55684595	G	A	ENST00000370830.3:c.541C>T	R181*	Nonsense	E_2	SNP	True	1	Class 1: This mutation can be alternatively modeled.	48aa	22aa	Bmp5	ENSMUSG00000032179.8	ENSMUST00000012281.8	chr9	7	+	DNP	Nonsense	E_2	75735350.0	75735350.0	C	T	ENSMUST00000012281.8:c.541C>T	R181W	75735350.0	75735351.0	CG	TA	ENSMUST00000012281.8:c.541_542CG>TA	R181*	COSMIC-H1305970	COSMIC-H1305970-M01-V02	COSMIC	39376571.0	False	False	False	False	False	70
BMP5	ENSG00000112175.6	ENST00000370830.3	chr6	7	-	True	55684595	55684595	G	A	ENST00000370830.3:c.541C>T	R181*	Nonsense	E_2	SNP	True	1	Class 1: This mutation can be alternatively modeled.	48aa	22aa	Bmp5	ENSMUSG00000032179.8	ENSMUST00000012281.8	chr9	7	+	TNP	Nonsense	E_2	75735350.0	75735350.0	C	T	ENSMUST00000012281.8:c.541C>T	R181W	75735350.0	75735352.0	CGG	TAA	ENSMUST00000012281.8:c.541_543CGG>TAA	R181*	COSMIC-H1305970	COSMIC-H1305970-M01-V03	COSMIC	39376571.0	False	False	False	False	False	70
BMP5	ENSG00000112175.6	ENST00000370830.3	chr6	7	-	True	55625272	55625272	G	A	ENST00000370830.3:c.1087C>T	R363W	Missense	E_5	SNP	True	1	Class 1: This mutation can be alternatively modeled.	21aa	92aa	Bmp5	ENSMUSG00000032179.8	ENSMUST00000012281.8	chr9	7	+	TNP	Missense	E_5	75793979.0	75793979.0	C	T	ENSMUST00000012281.8:c.1087C>T	R363*	75793979.0	75793981.0	CGA	TGG	ENSMUST00000012281.8:c.1087_1089CGA>TGG	R363W	COSMIC-H1306368	COSMIC-H1306368-M01-V01	COSMIC	39378727.0	False	False	False	False	False	113
BMP5	ENSG00000112175.6	ENST00000370830.3	chr6	7	-	True	55739272	55739272	C	T	ENST00000370830.3:c.392G>A	R131Q	Missense	E_1	SNP	True	1	Class 1: This mutation can be alternatively modeled.	0aa	0aa	Bmp5	ENSMUSG00000032179.8	ENSMUST00000012281.8	chr9	7	+	TNP	Missense	E_1	75683769.0	75683769.0	G	A	ENSMUST00000012281.8:c.395G>A	R132K	75683768.0	75683770.0	AGG	CAA	ENSMUST00000012281.8:c.394_396AGG>CAA	R132Q	COSMIC-H1306471	COSMIC-H1306471-M01-V01	COSMIC	39381231.0	False	False	False	False	False	0
BMP5	ENSG00000112175.6	ENST00000370830.3	chr6	7	-	True	55739272	55739272	C	T	ENST00000370830.3:c.392G>A	R131Q	Missense	E_1	SNP	True	1	Class 1: This mutation can be alternatively modeled.	0aa	0aa	Bmp5	ENSMUSG00000032179.8	ENSMUST00000012281.8	chr9	7	+	DNP	Missense	E_1	75683769.0	75683769.0	G	A	ENSMUST00000012281.8:c.395G>A	R132K	75683768.0	75683769.0	AG	CA	ENSMUST00000012281.8:c.394_395AG>CA	R132Q	COSMIC-H1306471	COSMIC-H1306471-M01-V02	COSMIC	39381231.0	False	False	False	False	False	0
BMP5	ENSG00000112175.6	ENST00000370830.3	chr6	7	-	True	55739539	55739539	C	A	ENST00000370830.3:c.125G>T	R42I	Missense	E_1	SNP	True	1	Class 1: This mutation can be alternatively modeled.	20aa	46aa	Bmp5	ENSMUSG00000032179.8	ENSMUST00000012281.8	chr9	7	+	DNP	Missense	E_1	75683499.0	75683499.0	G	T	ENSMUST00000012281.8:c.125G>T	R42M	75683499.0	75683500.0	GG	TC	ENSMUST00000012281.8:c.125_126GG>TC	R42I	COSMIC-H1306716	COSMIC-H1306716-M01-V01	COSMIC	39381222.0	False	False	False	False	False	66
BMP5	ENSG00000112175.6	ENST00000370830.3	chr6	7	-	True	55739539	55739539	C	A	ENST00000370830.3:c.125G>T	R42I	Missense	E_1	SNP	True	1	Class 1: This mutation can be alternatively modeled.	20aa	46aa	Bmp5	ENSMUSG00000032179.8	ENSMUST00000012281.8	chr9	7	+	DNP	Missense	E_1	75683499.0	75683499.0	G	T	ENSMUST00000012281.8:c.125G>T	R42M	75683499.0	75683500.0	GG	TT	ENSMUST00000012281.8:c.125_126GG>TT	R42I	COSMIC-H1306716	COSMIC-H1306716-M01-V02	COSMIC	39381222.0	False	False	False	False	False	66
BMP5	ENSG00000112175.6	ENST00000370830.3	chr6	7	-	True	55739539	55739539	C	A	ENST00000370830.3:c.125G>T	R42I	Missense	E_1	SNP	True	1	Class 1: This mutation can be alternatively modeled.	20aa	46aa	Bmp5	ENSMUSG00000032179.8	ENSMUST00000012281.8	chr9	7	+	DNP	Missense	E_1	75683499.0	75683499.0	G	T	ENSMUST00000012281.8:c.125G>T	R42M	75683499.0	75683500.0	GG	TA	ENSMUST00000012281.8:c.125_126GG>TA	R42I	COSMIC-H1306716	COSMIC-H1306716-M01-V03	COSMIC	39381222.0	False	False	False	False	False	66
BMP5	ENSG00000112175.6	ENST00000370830.3	chr6	7	-	True	55739498	55739498	G	A	ENST00000370830.3:c.166C>T	L56F	Missense	E_1	SNP	True	1	Class 1: This mutation can be alternatively modeled.	34aa	32aa	Bmp5	ENSMUSG00000032179.8	ENSMUST00000012281.8	chr9	7	+	TNP	Missense	E_1	75683540.0	75683540.0	C	T	ENSMUST00000012281.8:c.166C>T	L56delinsL	75683540.0	75683542.0	CTG	TTT	ENSMUST00000012281.8:c.166_168CTG>TTT	L56F	COSMIC-H1307148	COSMIC-H1307148-M01-V01	COSMIC	39375178.0	False	False	False	False	False	66
BMP5	ENSG00000112175.6	ENST00000370830.3	chr6	7	-	True	55739498	55739498	G	A	ENST00000370830.3:c.166C>T	L56F	Missense	E_1	SNP	True	1	Class 1: This mutation can be alternatively modeled.	34aa	32aa	Bmp5	ENSMUSG00000032179.8	ENSMUST00000012281.8	chr9	7	+	TNP	Missense	E_1	75683540.0	75683540.0	C	T	ENSMUST00000012281.8:c.166C>T	L56delinsL	75683540.0	75683542.0	CTG	TTC	ENSMUST00000012281.8:c.166_168CTG>TTC	L56F	COSMIC-H1307148	COSMIC-H1307148-M01-V02	COSMIC	39375178.0	False	False	False	False	False	66
BMP5	ENSG00000112175.6	ENST00000370830.3	chr6	7	-	True	55638885	55638885	C	G	ENST00000370830.3:c.989G>C	S330T	Missense	E_4	SNP	True	1	Class 1: This mutation can be alternatively modeled.	0aa	0aa	Bmp5	ENSMUSG00000032179.8	ENSMUST00000012281.8	chr9	7	+	SNP	Missense	E_4	75780690.0	75780690.0	C	C	ENSMUST00000012281.8:c.986C>C	S329delinsS	75780689.0	75780689.0	T	A	ENSMUST00000012281.8:c.985T>A	S329T	COSMIC-H1307663	COSMIC-H1307663-M01-V01	COSMIC	39382282.0	False	False	False	False	False	0
BMP5	ENSG00000112175.6	ENST00000370830.3	chr6	7	-	True	55638885	55638885	C	G	ENST00000370830.3:c.989G>C	S330T	Missense	E_4	SNP	True	1	Class 1: This mutation can be alternatively modeled.	0aa	0aa	Bmp5	ENSMUSG00000032179.8	ENSMUST00000012281.8	chr9	7	+	TNP	Missense	E_4	75780690.0	75780690.0	C	C	ENSMUST00000012281.8:c.986C>C	S329delinsS	75780689.0	75780691.0	TCC	ACG	ENSMUST00000012281.8:c.985_987TCC>ACG	S329T	COSMIC-H1307663	COSMIC-H1307663-M01-V02	COSMIC	39382282.0	False	False	False	False	False	0
BMP5	ENSG00000112175.6	ENST00000370830.3	chr6	7	-	True	55638885	55638885	C	G	ENST00000370830.3:c.989G>C	S330T	Missense	E_4	SNP	True	1	Class 1: This mutation can be alternatively modeled.	0aa	0aa	Bmp5	ENSMUSG00000032179.8	ENSMUST00000012281.8	chr9	7	+	TNP	Missense	E_4	75780690.0	75780690.0	C	C	ENSMUST00000012281.8:c.986C>C	S329delinsS	75780689.0	75780691.0	TCC	ACA	ENSMUST00000012281.8:c.985_987TCC>ACA	S329T	COSMIC-H1307663	COSMIC-H1307663-M01-V03	COSMIC	39382282.0	False	False	False	False	False	0
BMP5	ENSG00000112175.6	ENST00000370830.3	chr6	7	-	True	55638885	55638885	C	G	ENST00000370830.3:c.989G>C	S330T	Missense	E_4	SNP	True	1	Class 1: This mutation can be alternatively modeled.	0aa	0aa	Bmp5	ENSMUSG00000032179.8	ENSMUST00000012281.8	chr9	7	+	TNP	Missense	E_4	75780690.0	75780690.0	C	C	ENSMUST00000012281.8:c.986C>C	S329delinsS	75780689.0	75780691.0	TCC	ACT	ENSMUST00000012281.8:c.985_987TCC>ACT	S329T	COSMIC-H1307663	COSMIC-H1307663-M01-V04	COSMIC	39382282.0	False	False	False	False	False	0
BMP5	ENSG00000112175.6	ENST00000370830.3	chr6	7	-	True	55638885	55638885	C	A	ENST00000370830.3:c.989G>T	S330I	Missense	E_4	SNP	True	1	Class 1: This mutation can be alternatively modeled.	0aa	0aa	Bmp5	ENSMUSG00000032179.8	ENSMUST00000012281.8	chr9	7	+	TNP	Missense	E_4	75780690.0	75780690.0	C	T	ENSMUST00000012281.8:c.986C>T	S329F	75780689.0	75780691.0	TCC	ATT	ENSMUST00000012281.8:c.985_987TCC>ATT	S329I	COSMIC-H1307701	COSMIC-H1307701-M01-V01	COSMIC	39383702.0	False	False	False	False	False	0
BMP5	ENSG00000112175.6	ENST00000370830.3	chr6	7	-	True	55638885	55638885	C	A	ENST00000370830.3:c.989G>T	S330I	Missense	E_4	SNP	True	1	Class 1: This mutation can be alternatively modeled.	0aa	0aa	Bmp5	ENSMUSG00000032179.8	ENSMUST00000012281.8	chr9	7	+	TNP	Missense	E_4	75780690.0	75780690.0	C	T	ENSMUST00000012281.8:c.986C>T	S329F	75780689.0	75780691.0	TCC	ATA	ENSMUST00000012281.8:c.985_987TCC>ATA	S329I	COSMIC-H1307701	COSMIC-H1307701-M01-V02	COSMIC	39383702.0	False	False	False	False	False	0
BMP5	ENSG00000112175.6	ENST00000370830.3	chr6	7	-	True	55638885	55638885	C	A	ENST00000370830.3:c.989G>T	S330I	Missense	E_4	SNP	True	1	Class 1: This mutation can be alternatively modeled.	0aa	0aa	Bmp5	ENSMUSG00000032179.8	ENSMUST00000012281.8	chr9	7	+	DNP	Missense	E_4	75780690.0	75780690.0	C	T	ENSMUST00000012281.8:c.986C>T	S329F	75780689.0	75780690.0	TC	AT	ENSMUST00000012281.8:c.985_986TC>AT	S329I	COSMIC-H1307701	COSMIC-H1307701-M01-V03	COSMIC	39383702.0	False	False	False	False	False	0
BMP5	ENSG00000112175.6	ENST00000370830.3	chr6	7	-	True	55659208	55659208	A	T	ENST00000370830.3:c.701T>A	L234*	Nonsense	E_3	SNP	True	1	Class 1: This mutation can be alternatively modeled.	26aa	5aa	Bmp5	ENSMUSG00000032179.8	ENSMUST00000012281.8	chr9	7	+	DNP	Nonsense	E_3	75746844.0	75746844.0	T	A	ENSMUST00000012281.8:c.701T>A	L234Q	75746843.0	75746844.0	CT	TA	ENSMUST00000012281.8:c.700_701CT>TA	L234*	COSMIC-H1307734	COSMIC-H1307734-M01-V01	COSMIC	39387463.0	False	False	False	False	False	31
BMP5	ENSG00000112175.6	ENST00000370830.3	chr6	7	-	True	55659208	55659208	A	T	ENST00000370830.3:c.701T>A	L234*	Nonsense	E_3	SNP	True	1	Class 1: This mutation can be alternatively modeled.	26aa	5aa	Bmp5	ENSMUSG00000032179.8	ENSMUST00000012281.8	chr9	7	+	TNP	Nonsense	E_3	75746844.0	75746844.0	T	A	ENSMUST00000012281.8:c.701T>A	L234Q	75746843.0	75746845.0	CTG	TGA	ENSMUST00000012281.8:c.700_702CTG>TGA	L234*	COSMIC-H1307734	COSMIC-H1307734-M01-V02	COSMIC	39387463.0	False	False	False	False	False	31
BMP5	ENSG00000112175.6	ENST00000370830.3	chr6	7	-	True	55659208	55659208	A	T	ENST00000370830.3:c.701T>A	L234*	Nonsense	E_3	SNP	True	1	Class 1: This mutation can be alternatively modeled.	26aa	5aa	Bmp5	ENSMUSG00000032179.8	ENSMUST00000012281.8	chr9	7	+	TNP	Nonsense	E_3	75746844.0	75746844.0	T	A	ENSMUST00000012281.8:c.701T>A	L234Q	75746843.0	75746845.0	CTG	TAA	ENSMUST00000012281.8:c.700_702CTG>TAA	L234*	COSMIC-H1307734	COSMIC-H1307734-M01-V03	COSMIC	39387463.0	False	False	False	False	False	31
BMP5	ENSG00000112175.6	ENST00000370830.3	chr6	7	-	True	55684586	55684586	G	T	ENST00000370830.3:c.550C>A	L184I	Missense	E_2	SNP	True	1	Class 1: This mutation can be alternatively modeled.	51aa	19aa	Bmp5	ENSMUSG00000032179.8	ENSMUST00000012281.8	chr9	7	+	TNP	Missense	E_2	75735359.0	75735359.0	C	A	ENSMUST00000012281.8:c.550C>A	L184M	75735359.0	75735361.0	CTG	ATT	ENSMUST00000012281.8:c.550_552CTG>ATT	L184I	COSMIC-H1308047	COSMIC-H1308047-M01-V01	COSMIC	39384012.0	False	False	False	False	False	70
BMP5	ENSG00000112175.6	ENST00000370830.3	chr6	7	-	True	55684586	55684586	G	T	ENST00000370830.3:c.550C>A	L184I	Missense	E_2	SNP	True	1	Class 1: This mutation can be alternatively modeled.	51aa	19aa	Bmp5	ENSMUSG00000032179.8	ENSMUST00000012281.8	chr9	7	+	TNP	Missense	E_2	75735359.0	75735359.0	C	A	ENSMUST00000012281.8:c.550C>A	L184M	75735359.0	75735361.0	CTG	ATC	ENSMUST00000012281.8:c.550_552CTG>ATC	L184I	COSMIC-H1308047	COSMIC-H1308047-M01-V02	COSMIC	39384012.0	False	False	False	False	False	70
BMP5	ENSG00000112175.6	ENST00000370830.3	chr6	7	-	True	55684586	55684586	G	T	ENST00000370830.3:c.550C>A	L184I	Missense	E_2	SNP	True	1	Class 1: This mutation can be alternatively modeled.	51aa	19aa	Bmp5	ENSMUSG00000032179.8	ENSMUST00000012281.8	chr9	7	+	TNP	Missense	E_2	75735359.0	75735359.0	C	A	ENSMUST00000012281.8:c.550C>A	L184M	75735359.0	75735361.0	CTG	ATA	ENSMUST00000012281.8:c.550_552CTG>ATA	L184I	COSMIC-H1308047	COSMIC-H1308047-M01-V03	COSMIC	39384012.0	False	False	False	False	False	70
BMP5	ENSG00000112175.6	ENST00000370830.3	chr6	7	-	True	55620464	55620464	G	T	ENST00000370830.3:c.1232C>A	P411H	Missense	E_7	SNP	True	1	Class 1: This mutation can be alternatively modeled.	69aa	44aa	Bmp5	ENSMUSG00000032179.8	ENSMUST00000012281.8	chr9	7	+	DNP	Missense	E_7	75805731.0	75805731.0	C	A	ENSMUST00000012281.8:c.1232C>A	P411Q	75805731.0	75805732.0	CA	AT	ENSMUST00000012281.8:c.1232_1233CA>AT	P411H	COSMIC-H1308976	COSMIC-H1308976-M01-V01	COSMIC	39378214.0	False	False	False	False	False	113
BMP5	ENSG00000112175.6	ENST00000370830.3	chr6	7	-	True	55620464	55620464	G	T	ENST00000370830.3:c.1232C>A	P411H	Missense	E_7	SNP	True	1	Class 1: This mutation can be alternatively modeled.	69aa	44aa	Bmp5	ENSMUSG00000032179.8	ENSMUST00000012281.8	chr9	7	+	DNP	Missense	E_7	75805731.0	75805731.0	C	A	ENSMUST00000012281.8:c.1232C>A	P411Q	75805731.0	75805732.0	CA	AC	ENSMUST00000012281.8:c.1232_1233CA>AC	P411H	COSMIC-H1308976	COSMIC-H1308976-M01-V02	COSMIC	39378214.0	False	False	False	False	False	113
BMP5	ENSG00000112175.6	ENST00000370830.3	chr6	7	-	True	55739347	55739347	G	T	ENST00000370830.3:c.317C>A	A106E	Missense	E_1	SNP	True	1	Class 1: This mutation can be alternatively modeled.	2aa	0aa	Bmp5	ENSMUSG00000032179.8	ENSMUST00000012281.8	chr9	7	+	DNP	Missense	E_1	75683691.0	75683691.0	C	A	ENSMUST00000012281.8:c.317C>A	A106D	75683691.0	75683692.0	CT	AA	ENSMUST00000012281.8:c.317_318CT>AA	A106E	COSMIC-H1309428	COSMIC-H1309428-M01-V01	COSMIC	39385968.0	False	False	False	False	False	2
BMP5	ENSG00000112175.6	ENST00000370830.3	chr6	7	-	True	55739347	55739347	G	T	ENST00000370830.3:c.317C>A	A106E	Missense	E_1	SNP	True	1	Class 1: This mutation can be alternatively modeled.	2aa	0aa	Bmp5	ENSMUSG00000032179.8	ENSMUST00000012281.8	chr9	7	+	DNP	Missense	E_1	75683691.0	75683691.0	C	A	ENSMUST00000012281.8:c.317C>A	A106D	75683691.0	75683692.0	CT	AG	ENSMUST00000012281.8:c.317_318CT>AG	A106E	COSMIC-H1309428	COSMIC-H1309428-M01-V02	COSMIC	39385968.0	False	False	False	False	False	2
BMP5	ENSG00000112175.6	ENST00000370830.3	chr6	7	-	True	55658260	55658260	C	A	ENST00000370830.3:c.832+817G>T		Non_Coding,I	I_3	SNP	True	2	Class 2: This mutation can be modeled, but the effect may not be consistent.	0nt	0nt	Bmp5	ENSMUSG00000032179.8	ENSMUST00000012281.8	chr9	7	+	SNP	Intron	I_3	75747776.0	75747776.0	G	T	ENSMUST00000012281.8:c.832+801G>T		75747776.0	75747776.0	G	T	ENSMUST00000012281.8:c.832+801G>T		COSMIC-H1302727	COSMIC-H1302727-M01-V01	COSMIC	39381458.0	False	False	False	False	False	0
BMP5	ENSG00000112175.6	ENST00000370830.3	chr6	7	-	True	55625879	55625879	T	C	ENST00000370830.3:c.1028-548A>G		Non_Coding,I	I_4	SNP	True	2	Class 2: This mutation can be modeled, but the effect may not be consistent.	0nt	1nt	Bmp5	ENSMUSG00000032179.8	ENSMUST00000012281.8	chr9	7	+	SNP	Intron	I_4	75793427.0	75793427.0	A	G	ENSMUST00000012281.8:c.1028-493A>G		75793427.0	75793427.0	A	G	ENSMUST00000012281.8:c.1028-493A>G		COSMIC-H1302733	COSMIC-H1302733-M01-V01	COSMIC	39381478.0	False	False	False	False	False	1
BMP5	ENSG00000112175.6	ENST00000370830.3	chr6	7	-	True	55622389	55622389	C	T	ENST00000370830.3:c.1215+1414G>A		Non_Coding,I	I_6	SNP	True	2	Class 2: This mutation can be modeled, but the effect may not be consistent.	0nt	0nt	Bmp5	ENSMUSG00000032179.8	ENSMUST00000012281.8	chr9	7	+	SNP	Intron	I_6	75802442.0	75802442.0	G	A	ENSMUST00000012281.8:c.1215+1356G>A		75802442.0	75802442.0	G	A	ENSMUST00000012281.8:c.1215+1356G>A		COSMIC-H1302758	COSMIC-H1302758-M01-V01	COSMIC	39381671.0	False	False	False	False	False	0
BMP5	ENSG00000112175.6	ENST00000370830.3	chr6	7	-	True	55685252	55685252	G	A	ENST00000370830.3:c.491-607C>T		Non_Coding,I	I_1	SNP	True	2	Class 2: This mutation can be modeled, but the effect may not be consistent.	1nt	0nt	Bmp5	ENSMUSG00000032179.8	ENSMUST00000012281.8	chr9	7	+	SNP	Intron	I_1	75734700.0	75734700.0	C	T	ENSMUST00000012281.8:c.491-600C>T		75734700.0	75734700.0	C	T	ENSMUST00000012281.8:c.491-600C>T		COSMIC-H1302783	COSMIC-H1302783-M01-V01	COSMIC	39381855.0	False	False	False	False	False	1
BMP5	ENSG00000112175.6	ENST00000370830.3	chr6	7	-	True	55739685	55739685	G	A	ENST00000370830.3:c.678C>T		Non_Coding,5		SNP	True	2	Class 2: This mutation can be modeled, but the effect may not be consistent.	8nt	0nt	Bmp5	ENSMUSG00000032179.8	ENSMUST00000012281.8	chr9	7	+	SNP	5'		75683353.0	75683353.0	C	T	ENSMUST00000012281.8:c.708C>T		75683353.0	75683353.0	C	T	ENSMUST00000012281.8:c.708C>T		COSMIC-H1302801	COSMIC-H1302801-M01-V01	COSMIC	39382043.0	False	False	False	False	False	8
BMP5	ENSG00000112175.6	ENST00000370830.3	chr6	7	-	True	55657680	55657680	C	G	ENST00000370830.3:c.832+1397G>C		Non_Coding,I	I_3	SNP	True	2	Class 2: This mutation can be modeled, but the effect may not be consistent.	1nt	2nt	Bmp5	ENSMUSG00000032179.8	ENSMUST00000012281.8	chr9	7	+	SNP	Intron	I_3	75748359.0	75748359.0	G	C	ENSMUST00000012281.8:c.832+1384G>C		75748359.0	75748359.0	G	C	ENSMUST00000012281.8:c.832+1384G>C		COSMIC-H1304954	COSMIC-H1304954-M01-V01	COSMIC	39377185.0	False	False	False	False	False	3
BMP5	ENSG00000112175.6	ENST00000370830.3	chr6	7	-	True	55621247	55621247	T	G	ENST00000370830.3:c.1216-767A>C		Non_Coding,I	I_6	SNP	True	2	Class 2: This mutation can be modeled, but the effect may not be consistent.	0nt	0nt	Bmp5	ENSMUSG00000032179.8	ENSMUST00000012281.8	chr9	7	+	SNP	Intron	I_6	75804941.0	75804941.0	A	C	ENSMUST00000012281.8:c.1216-774A>C		75804941.0	75804941.0	A	C	ENSMUST00000012281.8:c.1216-774A>C		COSMIC-H1304964	COSMIC-H1304964-M01-V01	COSMIC	39377261.0	False	False	False	False	False	0
BMP5	ENSG00000112175.6	ENST00000370830.3	chr6	7	-	True	55625174	55625174	A	G	ENST00000370830.3:c.1104+81T>C		Non_Coding,I	I_5	SNP	True	2	Class 2: This mutation can be modeled, but the effect may not be consistent.	6nt	0nt	Bmp5	ENSMUSG00000032179.8	ENSMUST00000012281.8	chr9	7	+	SNP	Intron	I_5	75794071.0	75794071.0	T	C	ENSMUST00000012281.8:c.1104+75T>C		75794071.0	75794071.0	T	C	ENSMUST00000012281.8:c.1104+75T>C		COSMIC-H1304975	COSMIC-H1304975-M01-V01	COSMIC	39377333.0	False	False	False	False	False	6
BMP5	ENSG00000112175.6	ENST00000370830.3	chr6	7	-	True	55620228	55620228	C	T	ENST00000370830.3:c.103G>A		Non_Coding,3		SNP	True	2	Class 2: This mutation can be modeled, but the effect may not be consistent.	1nt	1nt	Bmp5	ENSMUSG00000032179.8	ENSMUST00000012281.8	chr9	7	+	SNP	3'		75805959.0	75805959.0	G	A	ENSMUST00000012281.8:c.95G>A		75805959.0	75805959.0	G	A	ENSMUST00000012281.8:c.95G>A		COSMIC-H1304976	COSMIC-H1304976-M01-V01	COSMIC	39377340.0	False	False	False	False	False	2
BMP5	ENSG00000112175.6	ENST00000370830.3	chr6	7	-	True	55619964	55619964	C	T	ENST00000370830.3:c.367G>A		Non_Coding,3		SNP	True	2	Class 2: This mutation can be modeled, but the effect may not be consistent.	2nt	0nt	Bmp5	ENSMUSG00000032179.8	ENSMUST00000012281.8	chr9	7	+	SNP	3'		75806210.0	75806210.0	G	A	ENSMUST00000012281.8:c.346G>A		75806210.0	75806210.0	G	A	ENSMUST00000012281.8:c.346G>A		COSMIC-H1304979	COSMIC-H1304979-M01-V01	COSMIC	39377357.0	False	False	False	False	False	2
BMP5	ENSG00000112175.6	ENST00000370830.3	chr6	7	-	True	55620251	55620251	C	T	ENST00000370830.3:c.80G>A		Non_Coding,3		SNP	True	2	Class 2: This mutation can be modeled, but the effect may not be consistent.	0nt	15nt	Bmp5	ENSMUSG00000032179.8	ENSMUST00000012281.8	chr9	7	+	SNP	3'		75805936.0	75805936.0	G	A	ENSMUST00000012281.8:c.72G>A		75805936.0	75805936.0	G	A	ENSMUST00000012281.8:c.72G>A		COSMIC-H1304980	COSMIC-H1304980-M01-V01	COSMIC	39373840.0	False	False	False	False	False	15
BMP5	ENSG00000112175.6	ENST00000370830.3	chr6	7	-	True	55659428	55659428	G	T	ENST00000370830.3:c.684-203C>A		Non_Coding,I	I_2	SNP	True	2	Class 2: This mutation can be modeled, but the effect may not be consistent.	0nt	1nt	Bmp5	ENSMUSG00000032179.8	ENSMUST00000012281.8	chr9	7	+	SNP	Intron	I_2	75746632.0	75746632.0	C	A	ENSMUST00000012281.8:c.684-195C>A		75746632.0	75746632.0	C	A	ENSMUST00000012281.8:c.684-195C>A		COSMIC-H1304984	COSMIC-H1304984-M01-V01	COSMIC	39377386.0	False	False	False	False	False	1
BMP5	ENSG00000112175.6	ENST00000370830.3	chr6	7	-	True	55739785	55739785	C	T	ENST00000370830.3:c.578G>A		Non_Coding,5		SNP	True	2	Class 2: This mutation can be modeled, but the effect may not be consistent.	10nt	0nt	Bmp5	ENSMUSG00000032179.8	ENSMUST00000012281.8	chr9	7	+	SNP	5'		75683251.0	75683251.0	G	A	ENSMUST00000012281.8:c.606G>A		75683251.0	75683251.0	G	A	ENSMUST00000012281.8:c.606G>A		COSMIC-H1304993	COSMIC-H1304993-M01-V01	COSMIC	39377538.0	False	False	False	False	False	10
BMP5	ENSG00000112175.6	ENST00000370830.3	chr6	7	-	True	55618741	55618741	T	A	ENST00000370830.3:c.1590A>T		Non_Coding,3		SNP	True	2	Class 2: This mutation can be modeled, but the effect may not be consistent.	0nt	2nt	Bmp5	ENSMUSG00000032179.8	ENSMUST00000012281.8	chr9	7	+	SNP	3'		75807433.0	75807433.0	A	T	ENSMUST00000012281.8:c.1569A>T		75807433.0	75807433.0	A	T	ENSMUST00000012281.8:c.1569A>T		COSMIC-H1304996	COSMIC-H1304996-M01-V01	COSMIC	39377562.0	False	False	False	False	False	2
BMP5	ENSG00000112175.6	ENST00000370830.3	chr6	7	-	True	55620298	55620298	A	C	ENST00000370830.3:c.33T>G		Non_Coding,3		SNP	True	2	Class 2: This mutation can be modeled, but the effect may not be consistent.	5nt	1nt	Bmp5	ENSMUSG00000032179.8	ENSMUST00000012281.8	chr9	7	+	SNP	3'		75805898.0	75805898.0	T	G	ENSMUST00000012281.8:c.34T>G		75805898.0	75805898.0	T	G	ENSMUST00000012281.8:c.34T>G		COSMIC-H1305011	COSMIC-H1305011-M01-V01	COSMIC	39377655.0	False	False	False	False	False	6
BMP5	ENSG00000112175.6	ENST00000370830.3	chr6	7	-	True	55626359	55626359	A	G	ENST00000370830.3:c.1028-1028T>C		Non_Coding,I	I_4	SNP	True	2	Class 2: This mutation can be modeled, but the effect may not be consistent.	0nt	0nt	Bmp5	ENSMUSG00000032179.8	ENSMUST00000012281.8	chr9	7	+	SNP	Intron	I_4	75792902.0	75792902.0	T	C	ENSMUST00000012281.8:c.1028-1018T>C		75792902.0	75792902.0	T	C	ENSMUST00000012281.8:c.1028-1018T>C		COSMIC-H1305016	COSMIC-H1305016-M01-V01	COSMIC	39377687.0	False	False	False	False	False	0
BMP5	ENSG00000112175.6	ENST00000370830.3	chr6	7	-	True	55620918	55620918	T	G	ENST00000370830.3:c.1216-438A>C		Non_Coding,I	I_6	SNP	True	2	Class 2: This mutation can be modeled, but the effect may not be consistent.	1nt	0nt	Bmp5	ENSMUSG00000032179.8	ENSMUST00000012281.8	chr9	7	+	SNP	Intron	I_6	75805263.0	75805263.0	A	C	ENSMUST00000012281.8:c.1216-452A>C		75805263.0	75805263.0	A	C	ENSMUST00000012281.8:c.1216-452A>C		COSMIC-H1305299	COSMIC-H1305299-M01-V01	COSMIC	39380625.0	False	False	False	False	False	1
BMP5	ENSG00000112175.6	ENST00000370830.3	chr6	7	-	True	55739702	55739702	T	G	ENST00000370830.3:c.661A>C		Non_Coding,5		SNP	True	2	Class 2: This mutation can be modeled, but the effect may not be consistent.	5nt	6nt	Bmp5	ENSMUSG00000032179.8	ENSMUST00000012281.8	chr9	7	+	SNP	5'		75683336.0	75683336.0	A	C	ENSMUST00000012281.8:c.691A>C		75683336.0	75683336.0	A	C	ENSMUST00000012281.8:c.691A>C		COSMIC-H1305302	COSMIC-H1305302-M01-V01	COSMIC	39380641.0	False	False	False	False	False	11
BMP5	ENSG00000112175.6	ENST00000370830.3	chr6	7	-	True	55623669	55623669	C	G	ENST00000370830.3:c.1215+134G>C		Non_Coding,I	I_6	SNP	True	2	Class 2: This mutation can be modeled, but the effect may not be consistent.	1nt	3nt	Bmp5	ENSMUSG00000032179.8	ENSMUST00000012281.8	chr9	7	+	SNP	Intron	I_6	75801202.0	75801202.0	G	C	ENSMUST00000012281.8:c.1215+116G>C		75801202.0	75801202.0	G	C	ENSMUST00000012281.8:c.1215+116G>C		COSMIC-H1305337	COSMIC-H1305337-M01-V01	COSMIC	39388275.0	False	False	False	False	False	4
BMP5	ENSG00000112175.6	ENST00000370830.3	chr6	7	-	True	55623391	55623391	T	C	ENST00000370830.3:c.1215+412A>G		Non_Coding,I	I_6	SNP	True	2	Class 2: This mutation can be modeled, but the effect may not be consistent.	2nt	4nt	Bmp5	ENSMUSG00000032179.8	ENSMUST00000012281.8	chr9	7	+	SNP	Intron	I_6	75801472.0	75801472.0	A	G	ENSMUST00000012281.8:c.1215+386A>G		75801472.0	75801472.0	A	G	ENSMUST00000012281.8:c.1215+386A>G		COSMIC-H1305341	COSMIC-H1305341-M01-V01	COSMIC	39388291.0	False	False	False	False	False	6
BMP5	ENSG00000112175.6	ENST00000370830.3	chr6	7	-	True	55625253	55625253	A	G	ENST00000370830.3:c.1104+2T>C	X367_splice	Splice_Site	I_5	SNP	True	2	Class 2: This mutation can be modeled, but the effect may not be consistent.	16nt	1nt	Bmp5	ENSMUSG00000032179.8	ENSMUST00000012281.8	chr9	7	+	SNP	Splice_Site	I_5	75793998.0	75793998.0	T	C	ENSMUST00000012281.8:c.1104+2T>C	X367_splice	75793998.0	75793998.0	T	C	ENSMUST00000012281.8:c.1104+2T>C	X367_splice	COSMIC-H1305354	COSMIC-H1305354-M01-V01	COSMIC	39388441.0	False	False	False	False	False	17
BMP5	ENSG00000112175.6	ENST00000370830.3	chr6	7	-	True	55622346	55622346	T	A	ENST00000370830.3:c.1215+1457A>T		Non_Coding,I	I_6	SNP	True	2	Class 2: This mutation can be modeled, but the effect may not be consistent.	0nt	0nt	Bmp5	ENSMUSG00000032179.8	ENSMUST00000012281.8	chr9	7	+	SNP	Intron	I_6	75802524.0	75802524.0	A	T	ENSMUST00000012281.8:c.1215+1438A>T		75802524.0	75802524.0	A	T	ENSMUST00000012281.8:c.1215+1438A>T		COSMIC-H1305365	COSMIC-H1305365-M01-V01	COSMIC	39385506.0	False	False	False	False	False	0
BMP5	ENSG00000112175.6	ENST00000370830.3	chr6	7	-	True	55625199	55625199	T	G	ENST00000370830.3:c.1104+56A>C		Non_Coding,I	I_5	SNP	True	2	Class 2: This mutation can be modeled, but the effect may not be consistent.	0nt	0nt	Bmp5	ENSMUSG00000032179.8	ENSMUST00000012281.8	chr9	7	+	SNP	Intron	I_5	75794046.0	75794046.0	A	C	ENSMUST00000012281.8:c.1104+50A>C		75794046.0	75794046.0	A	C	ENSMUST00000012281.8:c.1104+50A>C		COSMIC-H1305375	COSMIC-H1305375-M01-V01	COSMIC	39385540.0	False	False	False	False	False	0
BMP5	ENSG00000112175.6	ENST00000370830.3	chr6	7	-	True	55739143	55739143	A	T	ENST00000370830.3:c.490+31T>A		Non_Coding,I	I_1	SNP	True	2	Class 2: This mutation can be modeled, but the effect may not be consistent.	2nt	2nt	Bmp5	ENSMUSG00000032179.8	ENSMUST00000012281.8	chr9	7	+	SNP	Intron	I_1	75683895.0	75683895.0	T	A	ENSMUST00000012281.8:c.490+31T>A		75683895.0	75683895.0	T	A	ENSMUST00000012281.8:c.490+31T>A		COSMIC-H1305378	COSMIC-H1305378-M01-V01	COSMIC	39385551.0	False	False	False	False	False	4
BMP5	ENSG00000112175.6	ENST00000370830.3	chr6	7	-	True	55624521	55624521	C	T	ENST00000370830.3:c.1105-608G>A		Non_Coding,I	I_5	SNP	True	2	Class 2: This mutation can be modeled, but the effect may not be consistent.	0nt	0nt	Bmp5	ENSMUSG00000032179.8	ENSMUST00000012281.8	chr9	7	+	SNP	Intron	I_5	75800392.0	75800392.0	G	A	ENSMUST00000012281.8:c.1105-584G>A		75800392.0	75800392.0	G	A	ENSMUST00000012281.8:c.1105-584G>A		COSMIC-H1305380	COSMIC-H1305380-M01-V01	COSMIC	39385557.0	False	False	False	False	False	0
BMP5	ENSG00000112175.6	ENST00000370830.3	chr6	7	-	True	55627085	55627085	C	A	ENST00000370830.3:c.1028-1754G>T		Non_Coding,I	I_4	SNP	True	2	Class 2: This mutation can be modeled, but the effect may not be consistent.	0nt	0nt	Bmp5	ENSMUSG00000032179.8	ENSMUST00000012281.8	chr9	7	+	SNP	Intron	I_4	75792199.0	75792199.0	G	T	ENSMUST00000012281.8:c.1028-1721G>T		75792199.0	75792199.0	G	T	ENSMUST00000012281.8:c.1028-1721G>T		COSMIC-H1305393	COSMIC-H1305393-M01-V01	COSMIC	39385700.0	False	False	False	False	False	0
BMP5	ENSG00000112175.6	ENST00000370830.3	chr6	7	-	True	55639564	55639564	C	A	ENST00000370830.3:c.833-523G>T		Non_Coding,I	I_3	SNP	True	2	Class 2: This mutation can be modeled, but the effect may not be consistent.	0nt	0nt	Bmp5	ENSMUSG00000032179.8	ENSMUST00000012281.8	chr9	7	+	SNP	Intron	I_3	75780014.0	75780014.0	G	T	ENSMUST00000012281.8:c.833-523G>T		75780014.0	75780014.0	G	T	ENSMUST00000012281.8:c.833-523G>T		COSMIC-H1305394	COSMIC-H1305394-M01-V01	COSMIC	39385704.0	False	False	False	False	False	0
BMP5	ENSG00000112175.6	ENST00000370830.3	chr6	7	-	True	55622156	55622156	A	G	ENST00000370830.3:c.1215+1647T>C		Non_Coding,I	I_6	SNP	True	2	Class 2: This mutation can be modeled, but the effect may not be consistent.	0nt	1nt	Bmp5	ENSMUSG00000032179.8	ENSMUST00000012281.8	chr9	7	+	SNP	Intron	I_6	75802713.0	75802713.0	T	C	ENSMUST00000012281.8:c.1215+1627T>C		75802713.0	75802713.0	T	C	ENSMUST00000012281.8:c.1215+1627T>C		COSMIC-H1305421	COSMIC-H1305421-M01-V01	COSMIC	39385788.0	False	False	False	False	False	1
BMP5	ENSG00000112175.6	ENST00000370830.3	chr6	7	-	True	55739686	55739686	A	G	ENST00000370830.3:c.677T>C		Non_Coding,5		SNP	True	2	Class 2: This mutation can be modeled, but the effect may not be consistent.	7nt	1nt	Bmp5	ENSMUSG00000032179.8	ENSMUST00000012281.8	chr9	7	+	SNP	5'		75683352.0	75683352.0	T	C	ENSMUST00000012281.8:c.707T>C		75683352.0	75683352.0	T	C	ENSMUST00000012281.8:c.707T>C		COSMIC-H1305601	COSMIC-H1305601-M01-V01	COSMIC	39373371.0	False	False	False	False	False	8
BMP5	ENSG00000112175.6	ENST00000370830.3	chr6	7	-	True	55623664	55623664	T	G	ENST00000370830.3:c.1215+139A>C		Non_Coding,I	I_6	SNP	True	2	Class 2: This mutation can be modeled, but the effect may not be consistent.	0nt	1nt	Bmp5	ENSMUSG00000032179.8	ENSMUST00000012281.8	chr9	7	+	SNP	Intron	I_6	75801207.0	75801207.0	A	C	ENSMUST00000012281.8:c.1215+121A>C		75801207.0	75801207.0	A	C	ENSMUST00000012281.8:c.1215+121A>C		COSMIC-H1305616	COSMIC-H1305616-M01-V01	COSMIC	39373612.0	False	False	False	False	False	1
BMP5	ENSG00000112175.6	ENST00000370830.3	chr6	7	-	True	55659067	55659067	C	T	ENST00000370830.3:c.832+10G>A		Non_Coding,I	I_3	SNP	True	2	Class 2: This mutation can be modeled, but the effect may not be consistent.	2nt	0nt	Bmp5	ENSMUSG00000032179.8	ENSMUST00000012281.8	chr9	7	+	SNP	Intron	I_3	75746985.0	75746985.0	G	A	ENSMUST00000012281.8:c.832+10G>A		75746985.0	75746985.0	G	A	ENSMUST00000012281.8:c.832+10G>A		COSMIC-H1305619	COSMIC-H1305619-M01-V01	COSMIC	39373620.0	False	False	False	False	False	2
BMP5	ENSG00000112175.6	ENST00000370830.3	chr6	7	-	True	55620692	55620692	T	C	ENST00000370830.3:c.1216-212A>G		Non_Coding,I	I_6	SNP	True	2	Class 2: This mutation can be modeled, but the effect may not be consistent.	0nt	1nt	Bmp5	ENSMUSG00000032179.8	ENSMUST00000012281.8	chr9	7	+	SNP	Intron	I_6	75805478.0	75805478.0	A	G	ENSMUST00000012281.8:c.1216-237A>G		75805478.0	75805478.0	A	G	ENSMUST00000012281.8:c.1216-237A>G		COSMIC-H1305629	COSMIC-H1305629-M01-V01	COSMIC	39373661.0	False	False	False	False	False	1
BMP5	ENSG00000112175.6	ENST00000370830.3	chr6	7	-	True	55618516	55618516	A	G	ENST00000370830.3:c.1815T>C		Non_Coding,3		SNP	True	2	Class 2: This mutation can be modeled, but the effect may not be consistent.	0nt	1nt	Bmp5	ENSMUSG00000032179.8	ENSMUST00000012281.8	chr9	7	+	SNP	3'		75807561.0	75807561.0	T	C	ENSMUST00000012281.8:c.1697T>C		75807561.0	75807561.0	T	C	ENSMUST00000012281.8:c.1697T>C		COSMIC-H1305633	COSMIC-H1305633-M01-V01	COSMIC	39373671.0	False	False	False	False	False	1
BMP5	ENSG00000112175.6	ENST00000370830.3	chr6	7	-	True	55625136	55625136	A	C	ENST00000370830.3:c.1104+119T>G		Non_Coding,I	I_5	SNP	True	2	Class 2: This mutation can be modeled, but the effect may not be consistent.	0nt	1nt	Bmp5	ENSMUSG00000032179.8	ENSMUST00000012281.8	chr9	7	+	SNP	Intron	I_5	75794102.0	75794102.0	T	G	ENSMUST00000012281.8:c.1104+106T>G		75794102.0	75794102.0	T	G	ENSMUST00000012281.8:c.1104+106T>G		COSMIC-H1305634	COSMIC-H1305634-M01-V01	COSMIC	39373674.0	False	False	False	False	False	1
BMP5	ENSG00000112175.6	ENST00000370830.3	chr6	7	-	True	55637753	55637753	T	G	ENST00000370830.3:c.1027+1094A>C		Non_Coding,I	I_4	SNP	True	2	Class 2: This mutation can be modeled, but the effect may not be consistent.	1nt	0nt	Bmp5	ENSMUSG00000032179.8	ENSMUST00000012281.8	chr9	7	+	SNP	Intron	I_4	75781784.0	75781784.0	A	C	ENSMUST00000012281.8:c.1027+1053A>C		75781784.0	75781784.0	A	C	ENSMUST00000012281.8:c.1027+1053A>C		COSMIC-H1305635	COSMIC-H1305635-M01-V01	COSMIC	39373677.0	False	False	False	False	False	1
BMP5	ENSG00000112175.6	ENST00000370830.3	chr6	7	-	True	55618561	55618561	A	T	ENST00000370830.3:c.1770T>A		Non_Coding,3		SNP	True	2	Class 2: This mutation can be modeled, but the effect may not be consistent.	3nt	0nt	Bmp5	ENSMUSG00000032179.8	ENSMUST00000012281.8	chr9	7	+	SNP	3'		75807532.0	75807532.0	T	A	ENSMUST00000012281.8:c.1668T>A		75807532.0	75807532.0	T	A	ENSMUST00000012281.8:c.1668T>A		COSMIC-H1305642	COSMIC-H1305642-M01-V01	COSMIC	39373699.0	False	False	False	False	False	3
BMP5	ENSG00000112175.6	ENST00000370830.3	chr6	7	-	True	55659017	55659017	C	T	ENST00000370830.3:c.832+60G>A		Non_Coding,I	I_3	SNP	True	2	Class 2: This mutation can be modeled, but the effect may not be consistent.	0nt	0nt	Bmp5	ENSMUSG00000032179.8	ENSMUST00000012281.8	chr9	7	+	SNP	Intron	I_3	75747023.0	75747023.0	G	A	ENSMUST00000012281.8:c.832+48G>A		75747023.0	75747023.0	G	A	ENSMUST00000012281.8:c.832+48G>A		COSMIC-H1305644	COSMIC-H1305644-M01-V01	COSMIC	39373808.0	False	False	False	False	False	0
BMP5	ENSG00000112175.6	ENST00000370830.3	chr6	7	-	True	55739726	55739726	C	A	ENST00000370830.3:c.637G>T		Non_Coding,5		SNP	True	2	Class 2: This mutation can be modeled, but the effect may not be consistent.	1nt	0nt	Bmp5	ENSMUSG00000032179.8	ENSMUST00000012281.8	chr9	7	+	SNP	5'		75683309.0	75683309.0	G	T	ENSMUST00000012281.8:c.664G>T		75683309.0	75683309.0	G	T	ENSMUST00000012281.8:c.664G>T		COSMIC-H1305645	COSMIC-H1305645-M01-V01	COSMIC	39373812.0	False	False	False	False	False	1
BMP5	ENSG00000112175.6	ENST00000370830.3	chr6	7	-	True	55658912	55658912	T	C	ENST00000370830.3:c.832+165A>G		Non_Coding,I	I_3	SNP	True	2	Class 2: This mutation can be modeled, but the effect may not be consistent.	1nt	0nt	Bmp5	ENSMUSG00000032179.8	ENSMUST00000012281.8	chr9	7	+	SNP	Intron	I_3	75747133.0	75747133.0	A	G	ENSMUST00000012281.8:c.832+158A>G		75747133.0	75747133.0	A	G	ENSMUST00000012281.8:c.832+158A>G		COSMIC-H1305657	COSMIC-H1305657-M01-V01	COSMIC	39373857.0	False	False	False	False	False	1
BMP5	ENSG00000112175.6	ENST00000370830.3	chr6	7	-	True	55639042	55639042	C	T	ENST00000370830.3:c.833-1G>A	X277_splice	Splice_Site	I_3	SNP	True	2	Class 2: This mutation can be modeled, but the effect may not be consistent.	6nt	1nt	Bmp5	ENSMUSG00000032179.8	ENSMUST00000012281.8	chr9	7	+	SNP	Splice_Site	I_3	75780536.0	75780536.0	G	A	ENSMUST00000012281.8:c.833-1G>A	X277_splice	75780536.0	75780536.0	G	A	ENSMUST00000012281.8:c.833-1G>A	X277_splice	COSMIC-H1305952	COSMIC-H1305952-M01-V01	COSMIC	39376463.0	False	False	False	False	False	7
BMP5	ENSG00000112175.6	ENST00000370830.3	chr6	7	-	True	55639166	55639166	C	A	ENST00000370830.3:c.833-125G>T		Non_Coding,I	I_3	SNP	True	2	Class 2: This mutation can be modeled, but the effect may not be consistent.	0nt	1nt	Bmp5	ENSMUSG00000032179.8	ENSMUST00000012281.8	chr9	7	+	SNP	Intron	I_3	75780409.0	75780409.0	G	T	ENSMUST00000012281.8:c.833-128G>T		75780409.0	75780409.0	G	T	ENSMUST00000012281.8:c.833-128G>T		COSMIC-H1305968	COSMIC-H1305968-M01-V01	COSMIC	39376557.0	False	False	False	False	False	1
BMP5	ENSG00000112175.6	ENST00000370830.3	chr6	7	-	True	55624686	55624686	T	C	ENST00000370830.3:c.1104+569A>G		Non_Coding,I	I_5	SNP	True	2	Class 2: This mutation can be modeled, but the effect may not be consistent.	1nt	1nt	Bmp5	ENSMUSG00000032179.8	ENSMUST00000012281.8	chr9	7	+	SNP	Intron	I_5	75794569.0	75794569.0	A	G	ENSMUST00000012281.8:c.1104+573A>G		75794569.0	75794569.0	A	G	ENSMUST00000012281.8:c.1104+573A>G		COSMIC-H1305995	COSMIC-H1305995-M01-V01	COSMIC	39376829.0	False	False	False	False	False	2
BMP5	ENSG00000112175.6	ENST00000370830.3	chr6	7	-	True	55619786	55619786	G	A	ENST00000370830.3:c.545C>T		Non_Coding,3		SNP	True	2	Class 2: This mutation can be modeled, but the effect may not be consistent.	0nt	0nt	Bmp5	ENSMUSG00000032179.8	ENSMUST00000012281.8	chr9	7	+	SNP	3'		75806365.0	75806365.0	C	T	ENSMUST00000012281.8:c.501C>T		75806365.0	75806365.0	C	T	ENSMUST00000012281.8:c.501C>T		COSMIC-H1305999	COSMIC-H1305999-M01-V01	COSMIC	39376848.0	False	False	False	False	False	0
BMP5	ENSG00000112175.6	ENST00000370830.3	chr6	7	-	True	55620277	55620277	T	G	ENST00000370830.3:c.54A>C		Non_Coding,3		SNP	True	2	Class 2: This mutation can be modeled, but the effect may not be consistent.	1nt	0nt	Bmp5	ENSMUSG00000032179.8	ENSMUST00000012281.8	chr9	7	+	SNP	3'		75805916.0	75805916.0	A	C	ENSMUST00000012281.8:c.52A>C		75805916.0	75805916.0	A	C	ENSMUST00000012281.8:c.52A>C		COSMIC-H1306303	COSMIC-H1306303-M01-V01	COSMIC	39379747.0	False	False	False	False	False	1
BMP5	ENSG00000112175.6	ENST00000370830.3	chr6	7	-	True	55684352	55684352	A	C	ENST00000370830.3:c.683+101T>G		Non_Coding,I	I_2	SNP	True	2	Class 2: This mutation can be modeled, but the effect may not be consistent.	1nt	1nt	Bmp5	ENSMUSG00000032179.8	ENSMUST00000012281.8	chr9	7	+	SNP	Intron	I_2	75735581.0	75735581.0	T	G	ENSMUST00000012281.8:c.683+89T>G		75735581.0	75735581.0	T	G	ENSMUST00000012281.8:c.683+89T>G		COSMIC-H1306309	COSMIC-H1306309-M01-V01	COSMIC	39379761.0	False	False	False	False	False	2
BMP5	ENSG00000112175.6	ENST00000370830.3	chr6	7	-	True	55620888	55620888	G	T	ENST00000370830.3:c.1216-408C>A		Non_Coding,I	I_6	SNP	True	2	Class 2: This mutation can be modeled, but the effect may not be consistent.	1nt	0nt	Bmp5	ENSMUSG00000032179.8	ENSMUST00000012281.8	chr9	7	+	SNP	Intron	I_6	75805292.0	75805292.0	C	A	ENSMUST00000012281.8:c.1216-423C>A		75805292.0	75805292.0	C	A	ENSMUST00000012281.8:c.1216-423C>A		COSMIC-H1306334	COSMIC-H1306334-M01-V01	COSMIC	39380016.0	False	False	False	False	False	1
BMP5	ENSG00000112175.6	ENST00000370830.3	chr6	7	-	True	55638700	55638700	A	T	ENST00000370830.3:c.1027+147T>A		Non_Coding,I	I_4	SNP	True	2	Class 2: This mutation can be modeled, but the effect may not be consistent.	6nt	4nt	Bmp5	ENSMUSG00000032179.8	ENSMUST00000012281.8	chr9	7	+	SNP	Intron	I_4	75780880.0	75780880.0	T	A	ENSMUST00000012281.8:c.1027+149T>A		75780880.0	75780880.0	T	A	ENSMUST00000012281.8:c.1027+149T>A		COSMIC-H1306336	COSMIC-H1306336-M01-V01	COSMIC	39380018.0	False	False	False	False	False	10
BMP5	ENSG00000112175.6	ENST00000370830.3	chr6	7	-	True	55659994	55659994	A	G	ENST00000370830.3:c.684-769T>C		Non_Coding,I	I_2	SNP	True	2	Class 2: This mutation can be modeled, but the effect may not be consistent.	0nt	0nt	Bmp5	ENSMUSG00000032179.8	ENSMUST00000012281.8	chr9	7	+	SNP	Intron	I_2	75746068.0	75746068.0	T	C	ENSMUST00000012281.8:c.684-759T>C		75746068.0	75746068.0	T	C	ENSMUST00000012281.8:c.684-759T>C		COSMIC-H1306351	COSMIC-H1306351-M01-V01	COSMIC	39380055.0	False	False	False	False	False	0
BMP5	ENSG00000112175.6	ENST00000370830.3	chr6	7	-	True	55739704	55739704	G	T	ENST00000370830.3:c.659C>A		Non_Coding,5		SNP	True	2	Class 2: This mutation can be modeled, but the effect may not be consistent.	3nt	8nt	Bmp5	ENSMUSG00000032179.8	ENSMUST00000012281.8	chr9	7	+	SNP	5'		75683334.0	75683334.0	C	A	ENSMUST00000012281.8:c.689C>A		75683334.0	75683334.0	C	A	ENSMUST00000012281.8:c.689C>A		COSMIC-H1306363	COSMIC-H1306363-M01-V01	COSMIC	39380080.0	False	False	False	False	False	11
BMP5	ENSG00000112175.6	ENST00000370830.3	chr6	7	-	True	55620147	55620147	A	G	ENST00000370830.3:c.184T>C		Non_Coding,3		SNP	True	2	Class 2: This mutation can be modeled, but the effect may not be consistent.	0nt	3nt	Bmp5	ENSMUSG00000032179.8	ENSMUST00000012281.8	chr9	7	+	SNP	3'		75806033.0	75806033.0	T	C	ENSMUST00000012281.8:c.169T>C		75806033.0	75806033.0	T	C	ENSMUST00000012281.8:c.169T>C		COSMIC-H1306370	COSMIC-H1306370-M01-V01	COSMIC	39387735.0	False	False	False	False	False	3
BMP5	ENSG00000112175.6	ENST00000370830.3	chr6	7	-	True	55683353	55683353	T	A	ENST00000370830.3:c.683+1100A>T		Non_Coding,I	I_2	SNP	True	2	Class 2: This mutation can be modeled, but the effect may not be consistent.	0nt	0nt	Bmp5	ENSMUSG00000032179.8	ENSMUST00000012281.8	chr9	7	+	SNP	Intron	I_2	75736545.0	75736545.0	A	T	ENSMUST00000012281.8:c.683+1053A>T		75736545.0	75736545.0	A	T	ENSMUST00000012281.8:c.683+1053A>T		COSMIC-H1306377	COSMIC-H1306377-M01-V01	COSMIC	39387761.0	False	False	False	False	False	0
BMP5	ENSG00000112175.6	ENST00000370830.3	chr6	7	-	True	55623487	55623487	A	G	ENST00000370830.3:c.1215+316T>C		Non_Coding,I	I_6	SNP	True	2	Class 2: This mutation can be modeled, but the effect may not be consistent.	1nt	2nt	Bmp5	ENSMUSG00000032179.8	ENSMUST00000012281.8	chr9	7	+	SNP	Intron	I_6	75801372.0	75801372.0	T	C	ENSMUST00000012281.8:c.1215+286T>C		75801372.0	75801372.0	T	C	ENSMUST00000012281.8:c.1215+286T>C		COSMIC-H1306378	COSMIC-H1306378-M01-V01	COSMIC	39387765.0	False	False	False	False	False	3
BMP5	ENSG00000112175.6	ENST00000370830.3	chr6	7	-	True	55620080	55620080	A	T	ENST00000370830.3:c.251T>A		Non_Coding,3		SNP	True	2	Class 2: This mutation can be modeled, but the effect may not be consistent.	1nt	2nt	Bmp5	ENSMUSG00000032179.8	ENSMUST00000012281.8	chr9	7	+	SNP	3'		75806098.0	75806098.0	T	A	ENSMUST00000012281.8:c.234T>A		75806098.0	75806098.0	T	A	ENSMUST00000012281.8:c.234T>A		COSMIC-H1306396	COSMIC-H1306396-M01-V01	COSMIC	39387931.0	False	False	False	False	False	3
BMP5	ENSG00000112175.6	ENST00000370830.3	chr6	7	-	True	55738375	55738375	A	C	ENST00000370830.3:c.490+799T>G		Non_Coding,I	I_1	SNP	True	2	Class 2: This mutation can be modeled, but the effect may not be consistent.	4nt	0nt	Bmp5	ENSMUSG00000032179.8	ENSMUST00000012281.8	chr9	7	+	SNP	Intron	I_1	75684675.0	75684675.0	T	G	ENSMUST00000012281.8:c.490+811T>G		75684675.0	75684675.0	T	G	ENSMUST00000012281.8:c.490+811T>G		COSMIC-H1306421	COSMIC-H1306421-M01-V01	COSMIC	39384938.0	False	False	False	False	False	4
BMP5	ENSG00000112175.6	ENST00000370830.3	chr6	7	-	True	55619129	55619129	C	A	ENST00000370830.3:c.1202G>T		Non_Coding,3		SNP	True	2	Class 2: This mutation can be modeled, but the effect may not be consistent.	3nt	7nt	Bmp5	ENSMUSG00000032179.8	ENSMUST00000012281.8	chr9	7	+	SNP	3'		75807083.0	75807083.0	G	T	ENSMUST00000012281.8:c.1219G>T		75807083.0	75807083.0	G	T	ENSMUST00000012281.8:c.1219G>T		COSMIC-H1306430	COSMIC-H1306430-M01-V01	COSMIC	39384972.0	False	False	False	False	False	10
BMP5	ENSG00000112175.6	ENST00000370830.3	chr6	7	-	True	55620484	55620484	G	A	ENST00000370830.3:c.1216-4C>T		Non_Coding,I	I_6	SNP	True	2	Class 2: This mutation can be modeled, but the effect may not be consistent.	0nt	4nt	Bmp5	ENSMUSG00000032179.8	ENSMUST00000012281.8	chr9	7	+	SNP	Intron	I_6	75805711.0	75805711.0	C	T	ENSMUST00000012281.8:c.1216-4C>T		75805711.0	75805711.0	C	T	ENSMUST00000012281.8:c.1216-4C>T		COSMIC-H1306434	COSMIC-H1306434-M01-V01	COSMIC	39384985.0	False	False	False	False	False	4
BMP5	ENSG00000112175.6	ENST00000370830.3	chr6	7	-	True	55626503	55626503	C	A	ENST00000370830.3:c.1028-1172G>T		Non_Coding,I	I_4	SNP	True	2	Class 2: This mutation can be modeled, but the effect may not be consistent.	0nt	0nt	Bmp5	ENSMUSG00000032179.8	ENSMUST00000012281.8	chr9	7	+	SNP	Intron	I_4	75792774.0	75792774.0	G	T	ENSMUST00000012281.8:c.1028-1146G>T		75792774.0	75792774.0	G	T	ENSMUST00000012281.8:c.1028-1146G>T		COSMIC-H1306443	COSMIC-H1306443-M01-V01	COSMIC	39385113.0	False	False	False	False	False	0
BMP5	ENSG00000112175.6	ENST00000370830.3	chr6	7	-	True	55625191	55625191	A	G	ENST00000370830.3:c.1104+64T>C		Non_Coding,I	I_5	SNP	True	2	Class 2: This mutation can be modeled, but the effect may not be consistent.	0nt	7nt	Bmp5	ENSMUSG00000032179.8	ENSMUST00000012281.8	chr9	7	+	SNP	Intron	I_5	75794054.0	75794054.0	T	C	ENSMUST00000012281.8:c.1104+58T>C		75794054.0	75794054.0	T	C	ENSMUST00000012281.8:c.1104+58T>C		COSMIC-H1306451	COSMIC-H1306451-M01-V01	COSMIC	39385151.0	False	False	False	False	False	7
BMP5	ENSG00000112175.6	ENST00000370830.3	chr6	7	-	True	55620302	55620302	C	A	ENST00000370830.3:c.29G>T		Non_Coding,3		SNP	True	2	Class 2: This mutation can be modeled, but the effect may not be consistent.	1nt	5nt	Bmp5	ENSMUSG00000032179.8	ENSMUST00000012281.8	chr9	7	+	SNP	3'		75805894.0	75805894.0	G	T	ENSMUST00000012281.8:c.30G>T		75805894.0	75805894.0	G	T	ENSMUST00000012281.8:c.30G>T		COSMIC-H1306468	COSMIC-H1306468-M01-V01	COSMIC	39377969.0	False	False	False	False	False	6
BMP5	ENSG00000112175.6	ENST00000370830.3	chr6	7	-	True	55626272	55626272	A	G	ENST00000370830.3:c.1028-941T>C		Non_Coding,I	I_4	SNP	True	2	Class 2: This mutation can be modeled, but the effect may not be consistent.	0nt	1nt	Bmp5	ENSMUSG00000032179.8	ENSMUST00000012281.8	chr9	7	+	SNP	Intron	I_4	75793000.0	75793000.0	T	C	ENSMUST00000012281.8:c.1028-920T>C		75793000.0	75793000.0	T	C	ENSMUST00000012281.8:c.1028-920T>C		COSMIC-H1306477	COSMIC-H1306477-M01-V01	COSMIC	39385342.0	False	False	False	False	False	1
BMP5	ENSG00000112175.6	ENST00000370830.3	chr6	7	-	True	55639072	55639072	T	C	ENST00000370830.3:c.833-31A>G		Non_Coding,I	I_3	SNP	True	2	Class 2: This mutation can be modeled, but the effect may not be consistent.	2nt	7nt	Bmp5	ENSMUSG00000032179.8	ENSMUST00000012281.8	chr9	7	+	SNP	Intron	I_3	75780506.0	75780506.0	A	G	ENSMUST00000012281.8:c.833-31A>G		75780506.0	75780506.0	A	G	ENSMUST00000012281.8:c.833-31A>G		COSMIC-H1306489	COSMIC-H1306489-M01-V01	COSMIC	39385376.0	False	False	False	False	False	9
BMP5	ENSG00000112175.6	ENST00000370830.3	chr6	7	-	True	55620323	55620323	A	G	ENST00000370830.3:c.8T>C		Non_Coding,3		SNP	True	2	Class 2: This mutation can be modeled, but the effect may not be consistent.	0nt	0nt	Bmp5	ENSMUSG00000032179.8	ENSMUST00000012281.8	chr9	7	+	SNP	3'		75805866.0	75805866.0	T	C	ENSMUST00000012281.8:c.2T>C		75805866.0	75805866.0	T	C	ENSMUST00000012281.8:c.2T>C		COSMIC-H1306626	COSMIC-H1306626-M01-V01	COSMIC	39372778.0	False	False	False	False	False	0
BMP5	ENSG00000112175.6	ENST00000370830.3	chr6	7	-	True	55739739	55739739	G	A	ENST00000370830.3:c.624C>T		Non_Coding,5		SNP	True	2	Class 2: This mutation can be modeled, but the effect may not be consistent.	0nt	1nt	Bmp5	ENSMUSG00000032179.8	ENSMUST00000012281.8	chr9	7	+	SNP	5'		75683297.0	75683297.0	C	T	ENSMUST00000012281.8:c.652C>T		75683297.0	75683297.0	C	T	ENSMUST00000012281.8:c.652C>T		COSMIC-H1306632	COSMIC-H1306632-M01-V01	COSMIC	39372917.0	False	False	False	False	False	1
BMP5	ENSG00000112175.6	ENST00000370830.3	chr6	7	-	True	55619114	55619114	A	G	ENST00000370830.3:c.1217T>C		Non_Coding,3		SNP	True	2	Class 2: This mutation can be modeled, but the effect may not be consistent.	6nt	1nt	Bmp5	ENSMUSG00000032179.8	ENSMUST00000012281.8	chr9	7	+	SNP	3'		75807098.0	75807098.0	T	C	ENSMUST00000012281.8:c.1234T>C		75807098.0	75807098.0	T	C	ENSMUST00000012281.8:c.1234T>C		COSMIC-H1306643	COSMIC-H1306643-M01-V01	COSMIC	39372989.0	False	False	False	False	False	7
BMP5	ENSG00000112175.6	ENST00000370830.3	chr6	7	-	True	55684005	55684005	C	T	ENST00000370830.3:c.683+448G>A		Non_Coding,I	I_2	SNP	True	2	Class 2: This mutation can be modeled, but the effect may not be consistent.	0nt	0nt	Bmp5	ENSMUSG00000032179.8	ENSMUST00000012281.8	chr9	7	+	SNP	Intron	I_2	75735938.0	75735938.0	G	A	ENSMUST00000012281.8:c.683+446G>A		75735938.0	75735938.0	G	A	ENSMUST00000012281.8:c.683+446G>A		COSMIC-H1306646	COSMIC-H1306646-M01-V01	COSMIC	39373101.0	False	False	False	False	False	0
BMP5	ENSG00000112175.6	ENST00000370830.3	chr6	7	-	True	55621964	55621964	A	G	ENST00000370830.3:c.1216-1484T>C		Non_Coding,I	I_6	SNP	True	2	Class 2: This mutation can be modeled, but the effect may not be consistent.	0nt	2nt	Bmp5	ENSMUSG00000032179.8	ENSMUST00000012281.8	chr9	7	+	SNP	Intron	I_6	75804238.0	75804238.0	T	C	ENSMUST00000012281.8:c.1216-1477T>C		75804238.0	75804238.0	T	C	ENSMUST00000012281.8:c.1216-1477T>C		COSMIC-H1306661	COSMIC-H1306661-M01-V01	COSMIC	39373150.0	False	False	False	False	False	2
BMP5	ENSG00000112175.6	ENST00000370830.3	chr6	7	-	True	55740100	55740100	G	C	ENST00000370830.3:c.263C>G		Non_Coding,5		SNP	True	2	Class 2: This mutation can be modeled, but the effect may not be consistent.	0nt	2nt	Bmp5	ENSMUSG00000032179.8	ENSMUST00000012281.8	chr9	7	+	SNP	5'		75682937.0	75682937.0	C	G	ENSMUST00000012281.8:c.292C>G		75682937.0	75682937.0	C	G	ENSMUST00000012281.8:c.292C>G		COSMIC-H1306666	COSMIC-H1306666-M01-V01	COSMIC	39373172.0	False	False	False	False	False	2
BMP5	ENSG00000112175.6	ENST00000370830.3	chr6	7	-	True	55638180	55638180	A	T	ENST00000370830.3:c.1027+667T>A		Non_Coding,I	I_4	SNP	True	2	Class 2: This mutation can be modeled, but the effect may not be consistent.	0nt	1nt	Bmp5	ENSMUSG00000032179.8	ENSMUST00000012281.8	chr9	7	+	SNP	Intron	I_4	75781390.0	75781390.0	T	A	ENSMUST00000012281.8:c.1027+659T>A		75781390.0	75781390.0	T	A	ENSMUST00000012281.8:c.1027+659T>A		COSMIC-H1306695	COSMIC-H1306695-M01-V01	COSMIC	39388108.0	False	False	False	False	False	1
BMP5	ENSG00000112175.6	ENST00000370830.3	chr6	7	-	True	55684452	55684452	C	A	ENST00000370830.3:c.683+1G>T	X227_splice	Splice_Site	I_2	SNP	True	2	Class 2: This mutation can be modeled, but the effect may not be consistent.	2nt	3nt	Bmp5	ENSMUSG00000032179.8	ENSMUST00000012281.8	chr9	7	+	SNP	Splice_Site	I_2	75735493.0	75735493.0	G	T	ENSMUST00000012281.8:c.683+1G>T	X227_splice	75735493.0	75735493.0	G	T	ENSMUST00000012281.8:c.683+1G>T	X227_splice	COSMIC-H1306710	COSMIC-H1306710-M01-V01	COSMIC	39388186.0	False	False	False	False	False	5
BMP5	ENSG00000112175.6	ENST00000370830.3	chr6	7	-	True	55739754	55739754	A	G	ENST00000370830.3:c.609T>C		Non_Coding,5		SNP	True	2	Class 2: This mutation can be modeled, but the effect may not be consistent.	0nt	2nt	Bmp5	ENSMUSG00000032179.8	ENSMUST00000012281.8	chr9	7	+	SNP	5'		75683282.0	75683282.0	T	C	ENSMUST00000012281.8:c.637T>C		75683282.0	75683282.0	T	C	ENSMUST00000012281.8:c.637T>C		COSMIC-H1306715	COSMIC-H1306715-M01-V01	COSMIC	39388212.0	False	False	False	False	False	2
BMP5	ENSG00000112175.6	ENST00000370830.3	chr6	7	-	True	55739167	55739167	A	T	ENST00000370830.3:c.490+7T>A		Non_Coding,I	I_1	SNP	True	2	Class 2: This mutation can be modeled, but the effect may not be consistent.	61nt	0nt	Bmp5	ENSMUSG00000032179.8	ENSMUST00000012281.8	chr9	7	+	SNP	Intron	I_1	75683871.0	75683871.0	T	A	ENSMUST00000012281.8:c.490+7T>A		75683871.0	75683871.0	T	A	ENSMUST00000012281.8:c.490+7T>A		COSMIC-H1306721	COSMIC-H1306721-M01-V01	COSMIC	39379273.0	False	False	False	False	False	61
BMP5	ENSG00000112175.6	ENST00000370830.3	chr6	7	-	True	55657691	55657691	G	A	ENST00000370830.3:c.832+1386C>T		Non_Coding,I	I_3	SNP	True	2	Class 2: This mutation can be modeled, but the effect may not be consistent.	0nt	0nt	Bmp5	ENSMUSG00000032179.8	ENSMUST00000012281.8	chr9	7	+	SNP	Intron	I_3	75748347.0	75748347.0	C	T	ENSMUST00000012281.8:c.832+1372C>T		75748347.0	75748347.0	C	T	ENSMUST00000012281.8:c.832+1372C>T		COSMIC-H1306835	COSMIC-H1306835-M01-V01	COSMIC	39382730.0	False	False	False	False	False	0
BMP5	ENSG00000112175.6	ENST00000370830.3	chr6	7	-	True	55638744	55638744	A	G	ENST00000370830.3:c.1027+103T>C		Non_Coding,I	I_4	SNP	True	2	Class 2: This mutation can be modeled, but the effect may not be consistent.	1nt	0nt	Bmp5	ENSMUSG00000032179.8	ENSMUST00000012281.8	chr9	7	+	SNP	Intron	I_4	75780832.0	75780832.0	T	C	ENSMUST00000012281.8:c.1027+101T>C		75780832.0	75780832.0	T	C	ENSMUST00000012281.8:c.1027+101T>C		COSMIC-H1306840	COSMIC-H1306840-M01-V01	COSMIC	39380894.0	False	False	False	False	False	1
BMP5	ENSG00000112175.6	ENST00000370830.3	chr6	7	-	True	55625239	55625239	G	T	ENST00000370830.3:c.1104+16C>A		Non_Coding,I	I_5	SNP	True	2	Class 2: This mutation can be modeled, but the effect may not be consistent.	1nt	3nt	Bmp5	ENSMUSG00000032179.8	ENSMUST00000012281.8	chr9	7	+	SNP	Intron	I_5	75794008.0	75794008.0	C	A	ENSMUST00000012281.8:c.1104+12C>A		75794008.0	75794008.0	C	A	ENSMUST00000012281.8:c.1104+12C>A		COSMIC-H1306855	COSMIC-H1306855-M01-V01	COSMIC	39382783.0	False	False	False	False	False	4
BMP5	ENSG00000112175.6	ENST00000370830.3	chr6	7	-	True	55637425	55637425	T	C	ENST00000370830.3:c.1027+1422A>G		Non_Coding,I	I_4	SNP	True	2	Class 2: This mutation can be modeled, but the effect may not be consistent.	3nt	0nt	Bmp5	ENSMUSG00000032179.8	ENSMUST00000012281.8	chr9	7	+	SNP	Intron	I_4	75782161.0	75782161.0	A	G	ENSMUST00000012281.8:c.1027+1430A>G		75782161.0	75782161.0	A	G	ENSMUST00000012281.8:c.1027+1430A>G		COSMIC-H1306865	COSMIC-H1306865-M01-V01	COSMIC	39375838.0	False	False	False	False	False	3
BMP5	ENSG00000112175.6	ENST00000370830.3	chr6	7	-	True	55682950	55682950	C	A	ENST00000370830.3:c.683+1503G>T		Non_Coding,I	I_2	SNP	True	2	Class 2: This mutation can be modeled, but the effect may not be consistent.	0nt	2nt	Bmp5	ENSMUSG00000032179.8	ENSMUST00000012281.8	chr9	7	+	SNP	Intron	I_2	75736994.0	75736994.0	G	T	ENSMUST00000012281.8:c.683+1502G>T		75736994.0	75736994.0	G	T	ENSMUST00000012281.8:c.683+1502G>T		COSMIC-H1306867	COSMIC-H1306867-M01-V01	COSMIC	39375851.0	False	False	False	False	False	2
BMP5	ENSG00000112175.6	ENST00000370830.3	chr6	7	-	True	55623328	55623328	A	G	ENST00000370830.3:c.1215+475T>C		Non_Coding,I	I_6	SNP	True	2	Class 2: This mutation can be modeled, but the effect may not be consistent.	0nt	1nt	Bmp5	ENSMUSG00000032179.8	ENSMUST00000012281.8	chr9	7	+	SNP	Intron	I_6	75801532.0	75801532.0	T	C	ENSMUST00000012281.8:c.1215+446T>C		75801532.0	75801532.0	T	C	ENSMUST00000012281.8:c.1215+446T>C		COSMIC-H1306871	COSMIC-H1306871-M01-V01	COSMIC	39375874.0	False	False	False	False	False	1
BMP5	ENSG00000112175.6	ENST00000370830.3	chr6	7	-	True	55624205	55624205	A	T	ENST00000370830.3:c.1105-292T>A		Non_Coding,I	I_5	SNP	True	2	Class 2: This mutation can be modeled, but the effect may not be consistent.	2nt	0nt	Bmp5	ENSMUSG00000032179.8	ENSMUST00000012281.8	chr9	7	+	SNP	Intron	I_5	75800717.0	75800717.0	T	A	ENSMUST00000012281.8:c.1105-259T>A		75800717.0	75800717.0	T	A	ENSMUST00000012281.8:c.1105-259T>A		COSMIC-H1306903	COSMIC-H1306903-M01-V01	COSMIC	39376189.0	False	False	False	False	False	2
BMP5	ENSG00000112175.6	ENST00000370830.3	chr6	7	-	True	55623517	55623517	G	T	ENST00000370830.3:c.1215+286C>A		Non_Coding,I	I_6	SNP	True	2	Class 2: This mutation can be modeled, but the effect may not be consistent.	2nt	0nt	Bmp5	ENSMUSG00000032179.8	ENSMUST00000012281.8	chr9	7	+	SNP	Intron	I_6	75801354.0	75801354.0	C	A	ENSMUST00000012281.8:c.1215+268C>A		75801354.0	75801354.0	C	A	ENSMUST00000012281.8:c.1215+268C>A		COSMIC-H1306927	COSMIC-H1306927-M01-V01	COSMIC	39375593.0	False	False	False	False	False	2
BMP5	ENSG00000112175.6	ENST00000370830.3	chr6	7	-	True	55624199	55624199	T	C	ENST00000370830.3:c.1105-286A>G		Non_Coding,I	I_5	SNP	True	2	Class 2: This mutation can be modeled, but the effect may not be consistent.	0nt	0nt	Bmp5	ENSMUSG00000032179.8	ENSMUST00000012281.8	chr9	7	+	SNP	Intron	I_5	75800727.0	75800727.0	A	G	ENSMUST00000012281.8:c.1105-249A>G		75800727.0	75800727.0	A	G	ENSMUST00000012281.8:c.1105-249A>G		COSMIC-H1306928	COSMIC-H1306928-M01-V01	COSMIC	39375706.0	False	False	False	False	False	0
BMP5	ENSG00000112175.6	ENST00000370830.3	chr6	7	-	True	55637814	55637814	A	G	ENST00000370830.3:c.1027+1033T>C		Non_Coding,I	I_4	SNP	True	2	Class 2: This mutation can be modeled, but the effect may not be consistent.	0nt	2nt	Bmp5	ENSMUSG00000032179.8	ENSMUST00000012281.8	chr9	7	+	SNP	Intron	I_4	75781736.0	75781736.0	T	C	ENSMUST00000012281.8:c.1027+1005T>C		75781736.0	75781736.0	T	C	ENSMUST00000012281.8:c.1027+1005T>C		COSMIC-H1306946	COSMIC-H1306946-M01-V01	COSMIC	39384292.0	False	False	False	False	False	2
BMP5	ENSG00000112175.6	ENST00000370830.3	chr6	7	-	True	55738184	55738184	C	T	ENST00000370830.3:c.490+990G>A		Non_Coding,I	I_1	SNP	True	2	Class 2: This mutation can be modeled, but the effect may not be consistent.	2nt	1nt	Bmp5	ENSMUSG00000032179.8	ENSMUST00000012281.8	chr9	7	+	SNP	Intron	I_1	75684863.0	75684863.0	G	A	ENSMUST00000012281.8:c.490+999G>A		75684863.0	75684863.0	G	A	ENSMUST00000012281.8:c.490+999G>A		COSMIC-H1306949	COSMIC-H1306949-M01-V01	COSMIC	39384503.0	False	False	False	False	False	3
BMP5	ENSG00000112175.6	ENST00000370830.3	chr6	7	-	True	55739666	55739666	T	C	ENST00000370830.3:c.697A>G		Non_Coding,5		SNP	True	2	Class 2: This mutation can be modeled, but the effect may not be consistent.	3nt	2nt	Bmp5	ENSMUSG00000032179.8	ENSMUST00000012281.8	chr9	7	+	SNP	5'		75683372.0	75683372.0	A	G	ENSMUST00000012281.8:c.727A>G		75683372.0	75683372.0	A	G	ENSMUST00000012281.8:c.727A>G		COSMIC-H1307156	COSMIC-H1307156-M01-V01	COSMIC	39379304.0	False	False	False	False	False	5
BMP5	ENSG00000112175.6	ENST00000370830.3	chr6	7	-	True	55658719	55658719	T	A	ENST00000370830.3:c.832+358A>T		Non_Coding,I	I_3	SNP	True	2	Class 2: This mutation can be modeled, but the effect may not be consistent.	0nt	0nt	Bmp5	ENSMUSG00000032179.8	ENSMUST00000012281.8	chr9	7	+	SNP	Intron	I_3	75747336.0	75747336.0	A	T	ENSMUST00000012281.8:c.832+361A>T		75747336.0	75747336.0	A	T	ENSMUST00000012281.8:c.832+361A>T		COSMIC-H1307182	COSMIC-H1307182-M01-V01	COSMIC	39379527.0	False	False	False	False	False	0
BMP5	ENSG00000112175.6	ENST00000370830.3	chr6	7	-	True	55638768	55638768	A	C	ENST00000370830.3:c.1027+79T>G		Non_Coding,I	I_4	SNP	True	2	Class 2: This mutation can be modeled, but the effect may not be consistent.	12nt	1nt	Bmp5	ENSMUSG00000032179.8	ENSMUST00000012281.8	chr9	7	+	SNP	Intron	I_4	75780810.0	75780810.0	T	G	ENSMUST00000012281.8:c.1027+79T>G		75780810.0	75780810.0	T	G	ENSMUST00000012281.8:c.1027+79T>G		COSMIC-H1307190	COSMIC-H1307190-M01-V01	COSMIC	39374310.0	False	False	False	False	False	13
BMP5	ENSG00000112175.6	ENST00000370830.3	chr6	7	-	True	55624030	55624030	A	T	ENST00000370830.3:c.1105-117T>A		Non_Coding,I	I_5	SNP	True	2	Class 2: This mutation can be modeled, but the effect may not be consistent.	0nt	1nt	Bmp5	ENSMUSG00000032179.8	ENSMUST00000012281.8	chr9	7	+	SNP	Intron	I_5	75800859.0	75800859.0	T	A	ENSMUST00000012281.8:c.1105-117T>A		75800859.0	75800859.0	T	A	ENSMUST00000012281.8:c.1105-117T>A		COSMIC-H1307205	COSMIC-H1307205-M01-V01	COSMIC	39379581.0	False	False	False	False	False	1
BMP5	ENSG00000112175.6	ENST00000370830.3	chr6	7	-	True	55620305	55620305	T	A	ENST00000370830.3:c.26A>T		Non_Coding,3		SNP	True	2	Class 2: This mutation can be modeled, but the effect may not be consistent.	12nt	1nt	Bmp5	ENSMUSG00000032179.8	ENSMUST00000012281.8	chr9	7	+	SNP	3'		75805890.0	75805890.0	A	T	ENSMUST00000012281.8:c.26A>T		75805890.0	75805890.0	A	T	ENSMUST00000012281.8:c.26A>T		COSMIC-H1307215	COSMIC-H1307215-M01-V01	COSMIC	39384513.0	False	False	False	False	False	13
BMP5	ENSG00000112175.6	ENST00000370830.3	chr6	7	-	True	55739082	55739082	T	C	ENST00000370830.3:c.490+92A>G		Non_Coding,I	I_1	SNP	True	2	Class 2: This mutation can be modeled, but the effect may not be consistent.	6nt	3nt	Bmp5	ENSMUSG00000032179.8	ENSMUST00000012281.8	chr9	7	+	SNP	Intron	I_1	75683955.0	75683955.0	A	G	ENSMUST00000012281.8:c.490+91A>G		75683955.0	75683955.0	A	G	ENSMUST00000012281.8:c.490+91A>G		COSMIC-H1307228	COSMIC-H1307228-M01-V01	COSMIC	39382423.0	False	False	False	False	False	9
BMP5	ENSG00000112175.6	ENST00000370830.3	chr6	7	-	True	55620305	55620305	T	G	ENST00000370830.3:c.26A>C		Non_Coding,3		SNP	True	2	Class 2: This mutation can be modeled, but the effect may not be consistent.	12nt	1nt	Bmp5	ENSMUSG00000032179.8	ENSMUST00000012281.8	chr9	7	+	SNP	3'		75805890.0	75805890.0	A	C	ENSMUST00000012281.8:c.26A>C		75805890.0	75805890.0	A	C	ENSMUST00000012281.8:c.26A>C		COSMIC-H1307248	COSMIC-H1307248-M01-V01	COSMIC	39384712.0	False	False	False	False	False	13
BMP5	ENSG00000112175.6	ENST00000370830.3	chr6	7	-	True	55620133	55620133	T	C	ENST00000370830.3:c.198A>G		Non_Coding,3		SNP	True	2	Class 2: This mutation can be modeled, but the effect may not be consistent.	0nt	0nt	Bmp5	ENSMUSG00000032179.8	ENSMUST00000012281.8	chr9	7	+	SNP	3'		75806046.0	75806046.0	A	G	ENSMUST00000012281.8:c.182A>G		75806046.0	75806046.0	A	G	ENSMUST00000012281.8:c.182A>G		COSMIC-H1307250	COSMIC-H1307250-M01-V01	COSMIC	39384720.0	False	False	False	False	False	0
BMP5	ENSG00000112175.6	ENST00000370830.3	chr6	7	-	True	55624880	55624880	G	A	ENST00000370830.3:c.1104+375C>T		Non_Coding,I	I_5	SNP	True	2	Class 2: This mutation can be modeled, but the effect may not be consistent.	1nt	0nt	Bmp5	ENSMUSG00000032179.8	ENSMUST00000012281.8	chr9	7	+	SNP	Intron	I_5	75794344.0	75794344.0	C	T	ENSMUST00000012281.8:c.1104+348C>T		75794344.0	75794344.0	C	T	ENSMUST00000012281.8:c.1104+348C>T		COSMIC-H1307255	COSMIC-H1307255-M01-V01	COSMIC	39384737.0	False	False	False	False	False	1
BMP5	ENSG00000112175.6	ENST00000370830.3	chr6	7	-	True	55621482	55621482	A	G	ENST00000370830.3:c.1216-1002T>C		Non_Coding,I	I_6	SNP	True	2	Class 2: This mutation can be modeled, but the effect may not be consistent.	0nt	0nt	Bmp5	ENSMUSG00000032179.8	ENSMUST00000012281.8	chr9	7	+	SNP	Intron	I_6	75804714.0	75804714.0	T	C	ENSMUST00000012281.8:c.1216-1001T>C		75804714.0	75804714.0	T	C	ENSMUST00000012281.8:c.1216-1001T>C		COSMIC-H1307259	COSMIC-H1307259-M01-V01	COSMIC	39384751.0	False	False	False	False	False	0
BMP5	ENSG00000112175.6	ENST00000370830.3	chr6	7	-	True	55739738	55739738	G	A	ENST00000370830.3:c.625C>T		Non_Coding,5		SNP	True	2	Class 2: This mutation can be modeled, but the effect may not be consistent.	1nt	0nt	Bmp5	ENSMUSG00000032179.8	ENSMUST00000012281.8	chr9	7	+	SNP	5'		75683298.0	75683298.0	C	T	ENSMUST00000012281.8:c.653C>T		75683298.0	75683298.0	C	T	ENSMUST00000012281.8:c.653C>T		COSMIC-H1307260	COSMIC-H1307260-M01-V01	COSMIC	39384754.0	False	False	False	False	False	1
BMP5	ENSG00000112175.6	ENST00000370830.3	chr6	7	-	True	55625846	55625846	C	T	ENST00000370830.3:c.1028-515G>A		Non_Coding,I	I_4	SNP	True	2	Class 2: This mutation can be modeled, but the effect may not be consistent.	0nt	0nt	Bmp5	ENSMUSG00000032179.8	ENSMUST00000012281.8	chr9	7	+	SNP	Intron	I_4	75793393.0	75793393.0	G	A	ENSMUST00000012281.8:c.1028-527G>A		75793393.0	75793393.0	G	A	ENSMUST00000012281.8:c.1028-527G>A		COSMIC-H1307512	COSMIC-H1307512-M01-V01	COSMIC	39379707.0	False	False	False	False	False	0
BMP5	ENSG00000112175.6	ENST00000370830.3	chr6	7	-	True	55685547	55685547	T	C	ENST00000370830.3:c.491-902A>G		Non_Coding,I	I_1	SNP	True	2	Class 2: This mutation can be modeled, but the effect may not be consistent.	1nt	0nt	Bmp5	ENSMUSG00000032179.8	ENSMUST00000012281.8	chr9	7	+	SNP	Intron	I_1	75734410.0	75734410.0	A	G	ENSMUST00000012281.8:c.491-890A>G		75734410.0	75734410.0	A	G	ENSMUST00000012281.8:c.491-890A>G		COSMIC-H1307528	COSMIC-H1307528-M01-V01	COSMIC	39387204.0	False	False	False	False	False	1
BMP5	ENSG00000112175.6	ENST00000370830.3	chr6	7	-	True	55658335	55658335	G	T	ENST00000370830.3:c.832+742C>A		Non_Coding,I	I_3	SNP	True	2	Class 2: This mutation can be modeled, but the effect may not be consistent.	0nt	1nt	Bmp5	ENSMUSG00000032179.8	ENSMUST00000012281.8	chr9	7	+	SNP	Intron	I_3	75747671.0	75747671.0	C	A	ENSMUST00000012281.8:c.832+696C>A		75747671.0	75747671.0	C	A	ENSMUST00000012281.8:c.832+696C>A		COSMIC-H1307534	COSMIC-H1307534-M01-V01	COSMIC	39387224.0	False	False	False	False	False	1
BMP5	ENSG00000112175.6	ENST00000370830.3	chr6	7	-	True	55683691	55683691	A	G	ENST00000370830.3:c.683+762T>C		Non_Coding,I	I_2	SNP	True	2	Class 2: This mutation can be modeled, but the effect may not be consistent.	0nt	1nt	Bmp5	ENSMUSG00000032179.8	ENSMUST00000012281.8	chr9	7	+	SNP	Intron	I_2	75736256.0	75736256.0	T	C	ENSMUST00000012281.8:c.683+764T>C		75736256.0	75736256.0	T	C	ENSMUST00000012281.8:c.683+764T>C		COSMIC-H1307535	COSMIC-H1307535-M01-V01	COSMIC	39387228.0	False	False	False	False	False	1
BMP5	ENSG00000112175.6	ENST00000370830.3	chr6	7	-	True	55640131	55640131	A	C	ENST00000370830.3:c.833-1090T>G		Non_Coding,I	I_3	SNP	True	2	Class 2: This mutation can be modeled, but the effect may not be consistent.	1nt	0nt	Bmp5	ENSMUSG00000032179.8	ENSMUST00000012281.8	chr9	7	+	SNP	Intron	I_3	75779471.0	75779471.0	T	G	ENSMUST00000012281.8:c.833-1066T>G		75779471.0	75779471.0	T	G	ENSMUST00000012281.8:c.833-1066T>G		COSMIC-H1307634	COSMIC-H1307634-M01-V01	COSMIC	39382079.0	False	False	False	False	False	1
BMP5	ENSG00000112175.6	ENST00000370830.3	chr6	7	-	True	55739845	55739845	T	A	ENST00000370830.3:c.518A>T		Non_Coding,5		SNP	True	2	Class 2: This mutation can be modeled, but the effect may not be consistent.	3nt	5nt	Bmp5	ENSMUSG00000032179.8	ENSMUST00000012281.8	chr9	7	+	SNP	5'		75683190.0	75683190.0	A	T	ENSMUST00000012281.8:c.545A>T		75683190.0	75683190.0	A	T	ENSMUST00000012281.8:c.545A>T		COSMIC-H1307647	COSMIC-H1307647-M01-V01	COSMIC	39382219.0	False	False	False	False	False	8
BMP5	ENSG00000112175.6	ENST00000370830.3	chr6	7	-	True	55739817	55739817	C	G	ENST00000370830.3:c.546G>C		Non_Coding,5		SNP	True	2	Class 2: This mutation can be modeled, but the effect may not be consistent.	1nt	3nt	Bmp5	ENSMUSG00000032179.8	ENSMUST00000012281.8	chr9	7	+	SNP	5'		75683219.0	75683219.0	G	C	ENSMUST00000012281.8:c.574G>C		75683219.0	75683219.0	G	C	ENSMUST00000012281.8:c.574G>C		COSMIC-H1307650	COSMIC-H1307650-M01-V01	COSMIC	39382230.0	False	False	False	False	False	4
BMP5	ENSG00000112175.6	ENST00000370830.3	chr6	7	-	True	55623997	55623997	T	G	ENST00000370830.3:c.1105-84A>C		Non_Coding,I	I_5	SNP	True	2	Class 2: This mutation can be modeled, but the effect may not be consistent.	1nt	0nt	Bmp5	ENSMUSG00000032179.8	ENSMUST00000012281.8	chr9	7	+	SNP	Intron	I_5	75800893.0	75800893.0	A	C	ENSMUST00000012281.8:c.1105-83A>C		75800893.0	75800893.0	A	C	ENSMUST00000012281.8:c.1105-83A>C		COSMIC-H1307652	COSMIC-H1307652-M01-V01	COSMIC	39382235.0	False	False	False	False	False	1
BMP5	ENSG00000112175.6	ENST00000370830.3	chr6	7	-	True	55623944	55623944	A	C	ENST00000370830.3:c.1105-31T>G		Non_Coding,I	I_5	SNP	True	2	Class 2: This mutation can be modeled, but the effect may not be consistent.	1nt	1nt	Bmp5	ENSMUSG00000032179.8	ENSMUST00000012281.8	chr9	7	+	SNP	Intron	I_5	75800952.0	75800952.0	T	G	ENSMUST00000012281.8:c.1105-24T>G		75800952.0	75800952.0	T	G	ENSMUST00000012281.8:c.1105-24T>G		COSMIC-H1307660	COSMIC-H1307660-M01-V01	COSMIC	39378846.0	False	False	False	False	False	2
BMP5	ENSG00000112175.6	ENST00000370830.3	chr6	7	-	True	55625115	55625115	A	C	ENST00000370830.3:c.1104+140T>G		Non_Coding,I	I_5	SNP	True	2	Class 2: This mutation can be modeled, but the effect may not be consistent.	0nt	0nt	Bmp5	ENSMUSG00000032179.8	ENSMUST00000012281.8	chr9	7	+	SNP	Intron	I_5	75794122.0	75794122.0	T	G	ENSMUST00000012281.8:c.1104+126T>G		75794122.0	75794122.0	T	G	ENSMUST00000012281.8:c.1104+126T>G		COSMIC-H1307676	COSMIC-H1307676-M01-V01	COSMIC	39382416.0	False	False	False	False	False	0
BMP5	ENSG00000112175.6	ENST00000370830.3	chr6	7	-	True	55620483	55620483	G	A	ENST00000370830.3:c.1216-3C>T		Non_Coding,I	I_6	SNP	True	2	Class 2: This mutation can be modeled, but the effect may not be consistent.	1nt	3nt	Bmp5	ENSMUSG00000032179.8	ENSMUST00000012281.8	chr9	7	+	SNP	Intron	I_6	75805712.0	75805712.0	C	T	ENSMUST00000012281.8:c.1216-3C>T		75805712.0	75805712.0	C	T	ENSMUST00000012281.8:c.1216-3C>T		COSMIC-H1307718	COSMIC-H1307718-M01-V01	COSMIC	39383752.0	False	False	False	False	False	4
BMP5	ENSG00000112175.6	ENST00000370830.3	chr6	7	-	True	55620096	55620096	C	A	ENST00000370830.3:c.235G>T		Non_Coding,3		SNP	True	2	Class 2: This mutation can be modeled, but the effect may not be consistent.	4nt	2nt	Bmp5	ENSMUSG00000032179.8	ENSMUST00000012281.8	chr9	7	+	SNP	3'		75806082.0	75806082.0	G	T	ENSMUST00000012281.8:c.218G>T		75806082.0	75806082.0	G	T	ENSMUST00000012281.8:c.218G>T		COSMIC-H1307720	COSMIC-H1307720-M01-V01	COSMIC	39387293.0	False	False	False	False	False	6
BMP5	ENSG00000112175.6	ENST00000370830.3	chr6	7	-	True	55624798	55624798	C	T	ENST00000370830.3:c.1104+457G>A		Non_Coding,I	I_5	SNP	True	2	Class 2: This mutation can be modeled, but the effect may not be consistent.	1nt	0nt	Bmp5	ENSMUSG00000032179.8	ENSMUST00000012281.8	chr9	7	+	SNP	Intron	I_5	75794439.0	75794439.0	G	A	ENSMUST00000012281.8:c.1104+443G>A		75794439.0	75794439.0	G	A	ENSMUST00000012281.8:c.1104+443G>A		COSMIC-H1307752	COSMIC-H1307752-M01-V01	COSMIC	39387649.0	False	False	False	False	False	1
BMP5	ENSG00000112175.6	ENST00000370830.3	chr6	7	-	True	55619444	55619444	C	A	ENST00000370830.3:c.887G>T		Non_Coding,3		SNP	True	2	Class 2: This mutation can be modeled, but the effect may not be consistent.	3nt	1nt	Bmp5	ENSMUSG00000032179.8	ENSMUST00000012281.8	chr9	7	+	SNP	3'		75806734.0	75806734.0	G	T	ENSMUST00000012281.8:c.870G>T		75806734.0	75806734.0	G	T	ENSMUST00000012281.8:c.870G>T		COSMIC-H1307764	COSMIC-H1307764-M01-V01	COSMIC	39387700.0	False	False	False	False	False	4
BMP5	ENSG00000112175.6	ENST00000370830.3	chr6	7	-	True	55625519	55625519	C	A	ENST00000370830.3:c.1028-188G>T		Non_Coding,I	I_4	SNP	True	2	Class 2: This mutation can be modeled, but the effect may not be consistent.	0nt	1nt	Bmp5	ENSMUSG00000032179.8	ENSMUST00000012281.8	chr9	7	+	SNP	Intron	I_4	75793748.0	75793748.0	G	T	ENSMUST00000012281.8:c.1028-172G>T		75793748.0	75793748.0	G	T	ENSMUST00000012281.8:c.1028-172G>T		COSMIC-H1307986	COSMIC-H1307986-M01-V01	COSMIC	39378703.0	False	False	False	False	False	1
BMP5	ENSG00000112175.6	ENST00000370830.3	chr6	7	-	True	55683354	55683354	A	T	ENST00000370830.3:c.683+1099T>A		Non_Coding,I	I_2	SNP	True	2	Class 2: This mutation can be modeled, but the effect may not be consistent.	2nt	0nt	Bmp5	ENSMUSG00000032179.8	ENSMUST00000012281.8	chr9	7	+	SNP	Intron	I_2	75736542.0	75736542.0	T	A	ENSMUST00000012281.8:c.683+1050T>A		75736542.0	75736542.0	T	A	ENSMUST00000012281.8:c.683+1050T>A		COSMIC-H1307988	COSMIC-H1307988-M01-V01	COSMIC	39378715.0	False	False	False	False	False	2
BMP5	ENSG00000112175.6	ENST00000370830.3	chr6	7	-	True	55639862	55639862	A	C	ENST00000370830.3:c.833-821T>G		Non_Coding,I	I_3	SNP	True	2	Class 2: This mutation can be modeled, but the effect may not be consistent.	2nt	0nt	Bmp5	ENSMUSG00000032179.8	ENSMUST00000012281.8	chr9	7	+	SNP	Intron	I_3	75779709.0	75779709.0	T	G	ENSMUST00000012281.8:c.833-828T>G		75779709.0	75779709.0	T	G	ENSMUST00000012281.8:c.833-828T>G		COSMIC-H1307992	COSMIC-H1307992-M01-V01	COSMIC	39378735.0	False	False	False	False	False	2
BMP5	ENSG00000112175.6	ENST00000370830.3	chr6	7	-	True	55659694	55659694	T	G	ENST00000370830.3:c.684-469A>C		Non_Coding,I	I_2	SNP	True	2	Class 2: This mutation can be modeled, but the effect may not be consistent.	2nt	0nt	Bmp5	ENSMUSG00000032179.8	ENSMUST00000012281.8	chr9	7	+	SNP	Intron	I_2	75746357.0	75746357.0	A	C	ENSMUST00000012281.8:c.684-470A>C		75746357.0	75746357.0	A	C	ENSMUST00000012281.8:c.684-470A>C		COSMIC-H1307996	COSMIC-H1307996-M01-V01	COSMIC	39378753.0	False	False	False	False	False	2
BMP5	ENSG00000112175.6	ENST00000370830.3	chr6	7	-	True	55684648	55684648	G	T	ENST00000370830.3:c.491-3C>A		Non_Coding,I	I_1	SNP	True	2	Class 2: This mutation can be modeled, but the effect may not be consistent.	0nt	18nt	Bmp5	ENSMUSG00000032179.8	ENSMUST00000012281.8	chr9	7	+	SNP	Intron	I_1	75735297.0	75735297.0	C	A	ENSMUST00000012281.8:c.491-3C>A		75735297.0	75735297.0	C	A	ENSMUST00000012281.8:c.491-3C>A		COSMIC-H1307997	COSMIC-H1307997-M01-V01	COSMIC	39378757.0	False	False	False	False	False	18
BMP5	ENSG00000112175.6	ENST00000370830.3	chr6	7	-	True	55684905	55684905	T	C	ENST00000370830.3:c.491-260A>G		Non_Coding,I	I_1	SNP	True	2	Class 2: This mutation can be modeled, but the effect may not be consistent.	6nt	0nt	Bmp5	ENSMUSG00000032179.8	ENSMUST00000012281.8	chr9	7	+	SNP	Intron	I_1	75735044.0	75735044.0	A	G	ENSMUST00000012281.8:c.491-256A>G		75735044.0	75735044.0	A	G	ENSMUST00000012281.8:c.491-256A>G		COSMIC-H1307999	COSMIC-H1307999-M01-V01	COSMIC	39378768.0	False	False	False	False	False	6
BMP5	ENSG00000112175.6	ENST00000370830.3	chr6	7	-	True	55685176	55685176	A	T	ENST00000370830.3:c.491-531T>A		Non_Coding,I	I_1	SNP	True	2	Class 2: This mutation can be modeled, but the effect may not be consistent.	2nt	0nt	Bmp5	ENSMUSG00000032179.8	ENSMUST00000012281.8	chr9	7	+	SNP	Intron	I_1	75734771.0	75734771.0	T	A	ENSMUST00000012281.8:c.491-529T>A		75734771.0	75734771.0	T	A	ENSMUST00000012281.8:c.491-529T>A		COSMIC-H1308007	COSMIC-H1308007-M01-V01	COSMIC	39378807.0	False	False	False	False	False	2
BMP5	ENSG00000112175.6	ENST00000370830.3	chr6	7	-	True	55621111	55621111	C	A	ENST00000370830.3:c.1216-631G>T		Non_Coding,I	I_6	SNP	True	2	Class 2: This mutation can be modeled, but the effect may not be consistent.	1nt	3nt	Bmp5	ENSMUSG00000032179.8	ENSMUST00000012281.8	chr9	7	+	SNP	Intron	I_6	75805061.0	75805061.0	G	T	ENSMUST00000012281.8:c.1216-654G>T		75805061.0	75805061.0	G	T	ENSMUST00000012281.8:c.1216-654G>T		COSMIC-H1308023	COSMIC-H1308023-M01-V01	COSMIC	39379000.0	False	False	False	False	False	4
BMP5	ENSG00000112175.6	ENST00000370830.3	chr6	7	-	True	55620926	55620926	T	A	ENST00000370830.3:c.1216-446A>T		Non_Coding,I	I_6	SNP	True	2	Class 2: This mutation can be modeled, but the effect may not be consistent.	2nt	0nt	Bmp5	ENSMUSG00000032179.8	ENSMUST00000012281.8	chr9	7	+	SNP	Intron	I_6	75805251.0	75805251.0	A	T	ENSMUST00000012281.8:c.1216-464A>T		75805251.0	75805251.0	A	T	ENSMUST00000012281.8:c.1216-464A>T		COSMIC-H1308031	COSMIC-H1308031-M01-V01	COSMIC	39379047.0	False	False	False	False	False	2
BMP5	ENSG00000112175.6	ENST00000370830.3	chr6	7	-	True	55659233	55659233	G	A	ENST00000370830.3:c.684-8C>T		Non_Coding,I	I_2	SNP	True	2	Class 2: This mutation can be modeled, but the effect may not be consistent.	1nt	0nt	Bmp5	ENSMUSG00000032179.8	ENSMUST00000012281.8	chr9	7	+	SNP	Intron	I_2	75746817.0	75746817.0	C	T	ENSMUST00000012281.8:c.684-10C>T		75746817.0	75746817.0	C	T	ENSMUST00000012281.8:c.684-10C>T		COSMIC-H1308045	COSMIC-H1308045-M01-V01	COSMIC	39383783.0	False	False	False	False	False	1
BMP5	ENSG00000112175.6	ENST00000370830.3	chr6	7	-	True	55658268	55658268	T	A	ENST00000370830.3:c.832+809A>T		Non_Coding,I	I_3	SNP	True	2	Class 2: This mutation can be modeled, but the effect may not be consistent.	1nt	0nt	Bmp5	ENSMUSG00000032179.8	ENSMUST00000012281.8	chr9	7	+	SNP	Intron	I_3	75747762.0	75747762.0	A	T	ENSMUST00000012281.8:c.832+787A>T		75747762.0	75747762.0	A	T	ENSMUST00000012281.8:c.832+787A>T		COSMIC-H1308050	COSMIC-H1308050-M01-V01	COSMIC	39384021.0	False	False	False	False	False	1
BMP5	ENSG00000112175.6	ENST00000370830.3	chr6	7	-	True	55640372	55640372	T	G	ENST00000370830.3:c.833-1331A>C		Non_Coding,I	I_3	SNP	True	2	Class 2: This mutation can be modeled, but the effect may not be consistent.	1nt	0nt	Bmp5	ENSMUSG00000032179.8	ENSMUST00000012281.8	chr9	7	+	SNP	Intron	I_3	75779219.0	75779219.0	A	C	ENSMUST00000012281.8:c.833-1318A>C		75779219.0	75779219.0	A	C	ENSMUST00000012281.8:c.833-1318A>C		COSMIC-H1308066	COSMIC-H1308066-M01-V01	COSMIC	39384071.0	False	False	False	False	False	1
BMP5	ENSG00000112175.6	ENST00000370830.3	chr6	7	-	True	55620318	55620318	A	G	ENST00000370830.3:c.13T>C		Non_Coding,3		SNP	True	2	Class 2: This mutation can be modeled, but the effect may not be consistent.	0nt	0nt	Bmp5	ENSMUSG00000032179.8	ENSMUST00000012281.8	chr9	7	+	SNP	3'		75805876.0	75805876.0	T	C	ENSMUST00000012281.8:c.12T>C		75805876.0	75805876.0	T	C	ENSMUST00000012281.8:c.12T>C		COSMIC-H1308074	COSMIC-H1308074-M01-V01	COSMIC	39384207.0	False	False	False	False	False	0
BMP5	ENSG00000112175.6	ENST00000370830.3	chr6	7	-	True	55659075	55659075	A	G	ENST00000370830.3:c.832+2T>C	X277_splice	Splice_Site	I_3	SNP	True	2	Class 2: This mutation can be modeled, but the effect may not be consistent.	4nt	3nt	Bmp5	ENSMUSG00000032179.8	ENSMUST00000012281.8	chr9	7	+	SNP	Splice_Site	I_3	75746977.0	75746977.0	T	C	ENSMUST00000012281.8:c.832+2T>C	X277_splice	75746977.0	75746977.0	T	C	ENSMUST00000012281.8:c.832+2T>C	X277_splice	COSMIC-H1308079	COSMIC-H1308079-M01-V01	COSMIC	39384220.0	False	False	False	False	False	7
BMP5	ENSG00000112175.6	ENST00000370830.3	chr6	7	-	True	55739713	55739713	A	G	ENST00000370830.3:c.650T>C		Non_Coding,5		SNP	True	2	Class 2: This mutation can be modeled, but the effect may not be consistent.	6nt	1nt	Bmp5	ENSMUSG00000032179.8	ENSMUST00000012281.8	chr9	7	+	SNP	5'		75683323.0	75683323.0	T	C	ENSMUST00000012281.8:c.678T>C		75683323.0	75683323.0	T	C	ENSMUST00000012281.8:c.678T>C		COSMIC-H1308083	COSMIC-H1308083-M01-V01	COSMIC	39384233.0	False	False	False	False	False	7
BMP5	ENSG00000112175.6	ENST00000370830.3	chr6	7	-	True	55620273	55620273	T	G	ENST00000370830.3:c.58A>C		Non_Coding,3		SNP	True	2	Class 2: This mutation can be modeled, but the effect may not be consistent.	2nt	4nt	Bmp5	ENSMUSG00000032179.8	ENSMUST00000012281.8	chr9	7	+	SNP	3'		75805922.0	75805922.0	A	C	ENSMUST00000012281.8:c.58A>C		75805922.0	75805922.0	A	C	ENSMUST00000012281.8:c.58A>C		COSMIC-H1308409	COSMIC-H1308409-M01-V01	COSMIC	39379209.0	False	False	False	False	False	6
BMP5	ENSG00000112175.6	ENST00000370830.3	chr6	7	-	True	55621049	55621049	G	T	ENST00000370830.3:c.1216-569C>A		Non_Coding,I	I_6	SNP	True	2	Class 2: This mutation can be modeled, but the effect may not be consistent.	2nt	0nt	Bmp5	ENSMUSG00000032179.8	ENSMUST00000012281.8	chr9	7	+	SNP	Intron	I_6	75805124.0	75805124.0	C	A	ENSMUST00000012281.8:c.1216-591C>A		75805124.0	75805124.0	C	A	ENSMUST00000012281.8:c.1216-591C>A		COSMIC-H1308412	COSMIC-H1308412-M01-V01	COSMIC	39374742.0	False	False	False	False	False	2
BMP5	ENSG00000112175.6	ENST00000370830.3	chr6	7	-	True	55626457	55626457	A	G	ENST00000370830.3:c.1028-1126T>C		Non_Coding,I	I_4	SNP	True	2	Class 2: This mutation can be modeled, but the effect may not be consistent.	1nt	0nt	Bmp5	ENSMUSG00000032179.8	ENSMUST00000012281.8	chr9	7	+	SNP	Intron	I_4	75792808.0	75792808.0	T	C	ENSMUST00000012281.8:c.1028-1112T>C		75792808.0	75792808.0	T	C	ENSMUST00000012281.8:c.1028-1112T>C		COSMIC-H1308421	COSMIC-H1308421-M01-V01	COSMIC	39374772.0	False	False	False	False	False	1
BMP5	ENSG00000112175.6	ENST00000370830.3	chr6	7	-	True	55739676	55739676	G	A	ENST00000370830.3:c.687C>T		Non_Coding,5		SNP	True	2	Class 2: This mutation can be modeled, but the effect may not be consistent.	7nt	4nt	Bmp5	ENSMUSG00000032179.8	ENSMUST00000012281.8	chr9	7	+	SNP	5'		75683362.0	75683362.0	C	T	ENSMUST00000012281.8:c.717C>T		75683362.0	75683362.0	C	T	ENSMUST00000012281.8:c.717C>T		COSMIC-H1308455	COSMIC-H1308455-M01-V01	COSMIC	39375118.0	False	False	False	False	False	11
BMP5	ENSG00000112175.6	ENST00000370830.3	chr6	7	-	True	55627153	55627153	T	C	ENST00000370830.3:c.1028-1822A>G		Non_Coding,I	I_4	SNP	True	2	Class 2: This mutation can be modeled, but the effect may not be consistent.	0nt	0nt	Bmp5	ENSMUSG00000032179.8	ENSMUST00000012281.8	chr9	7	+	SNP	Intron	I_4	75792099.0	75792099.0	A	G	ENSMUST00000012281.8:c.1028-1821A>G		75792099.0	75792099.0	A	G	ENSMUST00000012281.8:c.1028-1821A>G		COSMIC-H1308491	COSMIC-H1308491-M01-V01	COSMIC	39375386.0	False	False	False	False	False	0
BMP5	ENSG00000112175.6	ENST00000370830.3	chr6	7	-	True	55623190	55623190	T	A	ENST00000370830.3:c.1215+613A>T		Non_Coding,I	I_6	SNP	True	2	Class 2: This mutation can be modeled, but the effect may not be consistent.	2nt	1nt	Bmp5	ENSMUSG00000032179.8	ENSMUST00000012281.8	chr9	7	+	SNP	Intron	I_6	75801689.0	75801689.0	A	T	ENSMUST00000012281.8:c.1215+603A>T		75801689.0	75801689.0	A	T	ENSMUST00000012281.8:c.1215+603A>T		COSMIC-H1308504	COSMIC-H1308504-M01-V01	COSMIC	39386654.0	False	False	False	False	False	3
BMP5	ENSG00000112175.6	ENST00000370830.3	chr6	7	-	True	55659785	55659785	G	C	ENST00000370830.3:c.684-560C>G		Non_Coding,I	I_2	SNP	True	2	Class 2: This mutation can be modeled, but the effect may not be consistent.	2nt	0nt	Bmp5	ENSMUSG00000032179.8	ENSMUST00000012281.8	chr9	7	+	SNP	Intron	I_2	75746266.0	75746266.0	C	G	ENSMUST00000012281.8:c.684-561C>G		75746266.0	75746266.0	C	G	ENSMUST00000012281.8:c.684-561C>G		COSMIC-H1308508	COSMIC-H1308508-M01-V01	COSMIC	39386675.0	False	False	False	False	False	2
BMP5	ENSG00000112175.6	ENST00000370830.3	chr6	7	-	True	55638845	55638845	A	G	ENST00000370830.3:c.1027+2T>C	X342_splice	Splice_Site	I_4	SNP	True	2	Class 2: This mutation can be modeled, but the effect may not be consistent.	6nt	3nt	Bmp5	ENSMUSG00000032179.8	ENSMUST00000012281.8	chr9	7	+	SNP	Splice_Site	I_4	75780733.0	75780733.0	T	C	ENSMUST00000012281.8:c.1027+2T>C	X342_splice	75780733.0	75780733.0	T	C	ENSMUST00000012281.8:c.1027+2T>C	X342_splice	COSMIC-H1308523	COSMIC-H1308523-M01-V01	COSMIC	39386747.0	False	False	False	False	False	9
BMP5	ENSG00000112175.6	ENST00000370830.3	chr6	7	-	True	55640142	55640142	C	T	ENST00000370830.3:c.833-1101G>A		Non_Coding,I	I_3	SNP	True	2	Class 2: This mutation can be modeled, but the effect may not be consistent.	0nt	1nt	Bmp5	ENSMUSG00000032179.8	ENSMUST00000012281.8	chr9	7	+	SNP	Intron	I_3	75779451.0	75779451.0	G	A	ENSMUST00000012281.8:c.833-1086G>A		75779451.0	75779451.0	G	A	ENSMUST00000012281.8:c.833-1086G>A		COSMIC-H1308527	COSMIC-H1308527-M01-V01	COSMIC	39386762.0	False	False	False	False	False	1
BMP5	ENSG00000112175.6	ENST00000370830.3	chr6	7	-	True	55622096	55622096	A	C	ENST00000370830.3:c.1215+1707T>G		Non_Coding,I	I_6	SNP	True	2	Class 2: This mutation can be modeled, but the effect may not be consistent.	0nt	0nt	Bmp5	ENSMUSG00000032179.8	ENSMUST00000012281.8	chr9	7	+	SNP	Intron	I_6	75802774.0	75802774.0	T	G	ENSMUST00000012281.8:c.1215+1688T>G		75802774.0	75802774.0	T	G	ENSMUST00000012281.8:c.1215+1688T>G		COSMIC-H1308545	COSMIC-H1308545-M01-V01	COSMIC	39386942.0	False	False	False	False	False	0
BMP5	ENSG00000112175.6	ENST00000370830.3	chr6	7	-	True	55638827	55638827	C	A	ENST00000370830.3:c.1027+20G>T		Non_Coding,I	I_4	SNP	True	2	Class 2: This mutation can be modeled, but the effect may not be consistent.	0nt	0nt	Bmp5	ENSMUSG00000032179.8	ENSMUST00000012281.8	chr9	7	+	SNP	Intron	I_4	75780750.0	75780750.0	G	T	ENSMUST00000012281.8:c.1027+19G>T		75780750.0	75780750.0	G	T	ENSMUST00000012281.8:c.1027+19G>T		COSMIC-H1308645	COSMIC-H1308645-M01-V01	COSMIC	39382981.0	False	False	False	False	False	0
BMP5	ENSG00000112175.6	ENST00000370830.3	chr6	7	-	True	55620314	55620314	A	T	ENST00000370830.3:c.17T>A		Non_Coding,3		SNP	True	2	Class 2: This mutation can be modeled, but the effect may not be consistent.	3nt	10nt	Bmp5	ENSMUSG00000032179.8	ENSMUST00000012281.8	chr9	7	+	SNP	3'		75805881.0	75805881.0	T	A	ENSMUST00000012281.8:c.17T>A		75805881.0	75805881.0	T	A	ENSMUST00000012281.8:c.17T>A		COSMIC-H1308646	COSMIC-H1308646-M01-V01	COSMIC	39382984.0	False	False	False	False	False	13
BMP5	ENSG00000112175.6	ENST00000370830.3	chr6	7	-	True	55660019	55660019	A	G	ENST00000370830.3:c.684-794T>C		Non_Coding,I	I_2	SNP	True	2	Class 2: This mutation can be modeled, but the effect may not be consistent.	0nt	2nt	Bmp5	ENSMUSG00000032179.8	ENSMUST00000012281.8	chr9	7	+	SNP	Intron	I_2	75746029.0	75746029.0	T	C	ENSMUST00000012281.8:c.684-798T>C		75746029.0	75746029.0	T	C	ENSMUST00000012281.8:c.684-798T>C		COSMIC-H1308664	COSMIC-H1308664-M01-V01	COSMIC	39383233.0	False	False	False	False	False	2
BMP5	ENSG00000112175.6	ENST00000370830.3	chr6	7	-	True	55639045	55639045	G	A	ENST00000370830.3:c.833-4C>T		Non_Coding,I	I_3	SNP	True	2	Class 2: This mutation can be modeled, but the effect may not be consistent.	3nt	4nt	Bmp5	ENSMUSG00000032179.8	ENSMUST00000012281.8	chr9	7	+	SNP	Intron	I_3	75780533.0	75780533.0	C	T	ENSMUST00000012281.8:c.833-4C>T		75780533.0	75780533.0	C	T	ENSMUST00000012281.8:c.833-4C>T		COSMIC-H1308932	COSMIC-H1308932-M01-V01	COSMIC	39377829.0	False	False	False	False	False	7
BMP5	ENSG00000112175.6	ENST00000370830.3	chr6	7	-	True	55657980	55657980	T	G	ENST00000370830.3:c.832+1097A>C		Non_Coding,I	I_3	SNP	True	2	Class 2: This mutation can be modeled, but the effect may not be consistent.	1nt	0nt	Bmp5	ENSMUSG00000032179.8	ENSMUST00000012281.8	chr9	7	+	SNP	Intron	I_3	75748037.0	75748037.0	A	C	ENSMUST00000012281.8:c.832+1062A>C		75748037.0	75748037.0	A	C	ENSMUST00000012281.8:c.832+1062A>C		COSMIC-H1308937	COSMIC-H1308937-M01-V01	COSMIC	39377861.0	False	False	False	False	False	1
BMP5	ENSG00000112175.6	ENST00000370830.3	chr6	7	-	True	55624244	55624244	T	G	ENST00000370830.3:c.1105-331A>C		Non_Coding,I	I_5	SNP	True	2	Class 2: This mutation can be modeled, but the effect may not be consistent.	1nt	0nt	Bmp5	ENSMUSG00000032179.8	ENSMUST00000012281.8	chr9	7	+	SNP	Intron	I_5	75800670.0	75800670.0	A	C	ENSMUST00000012281.8:c.1105-306A>C		75800670.0	75800670.0	A	C	ENSMUST00000012281.8:c.1105-306A>C		COSMIC-H1308948	COSMIC-H1308948-M01-V01	COSMIC	39377931.0	False	False	False	False	False	1
BMP5	ENSG00000112175.6	ENST00000370830.3	chr6	7	-	True	55638006	55638006	T	C	ENST00000370830.3:c.1027+841A>G		Non_Coding,I	I_4	SNP	True	2	Class 2: This mutation can be modeled, but the effect may not be consistent.	2nt	0nt	Bmp5	ENSMUSG00000032179.8	ENSMUST00000012281.8	chr9	7	+	SNP	Intron	I_4	75781570.0	75781570.0	A	G	ENSMUST00000012281.8:c.1027+839A>G		75781570.0	75781570.0	A	G	ENSMUST00000012281.8:c.1027+839A>G		COSMIC-H1308950	COSMIC-H1308950-M01-V01	COSMIC	39377943.0	False	False	False	False	False	2
BMP5	ENSG00000112175.6	ENST00000370830.3	chr6	7	-	True	55683632	55683632	C	G	ENST00000370830.3:c.683+821G>C		Non_Coding,I	I_2	SNP	True	2	Class 2: This mutation can be modeled, but the effect may not be consistent.	0nt	2nt	Bmp5	ENSMUSG00000032179.8	ENSMUST00000012281.8	chr9	7	+	SNP	Intron	I_2	75736297.0	75736297.0	G	C	ENSMUST00000012281.8:c.683+805G>C		75736297.0	75736297.0	G	C	ENSMUST00000012281.8:c.683+805G>C		COSMIC-H1308951	COSMIC-H1308951-M01-V01	COSMIC	39377950.0	False	False	False	False	False	2
BMP5	ENSG00000112175.6	ENST00000370830.3	chr6	7	-	True	55639066	55639066	G	A	ENST00000370830.3:c.833-25C>T		Non_Coding,I	I_3	SNP	True	2	Class 2: This mutation can be modeled, but the effect may not be consistent.	8nt	1nt	Bmp5	ENSMUSG00000032179.8	ENSMUST00000012281.8	chr9	7	+	SNP	Intron	I_3	75780512.0	75780512.0	C	T	ENSMUST00000012281.8:c.833-25C>T		75780512.0	75780512.0	C	T	ENSMUST00000012281.8:c.833-25C>T		COSMIC-H1308958	COSMIC-H1308958-M01-V01	COSMIC	39378000.0	False	False	False	False	False	9
BMP5	ENSG00000112175.6	ENST00000370830.3	chr6	7	-	True	55684393	55684393	G	A	ENST00000370830.3:c.683+60C>T		Non_Coding,I	I_2	SNP	True	2	Class 2: This mutation can be modeled, but the effect may not be consistent.	1nt	4nt	Bmp5	ENSMUSG00000032179.8	ENSMUST00000012281.8	chr9	7	+	SNP	Intron	I_2	75735545.0	75735545.0	C	T	ENSMUST00000012281.8:c.683+53C>T		75735545.0	75735545.0	C	T	ENSMUST00000012281.8:c.683+53C>T		COSMIC-H1308960	COSMIC-H1308960-M01-V01	COSMIC	39378013.0	False	False	False	False	False	5
BMP5	ENSG00000112175.6	ENST00000370830.3	chr6	7	-	True	55658386	55658386	T	C	ENST00000370830.3:c.832+691A>G		Non_Coding,I	I_3	SNP	True	2	Class 2: This mutation can be modeled, but the effect may not be consistent.	0nt	0nt	Bmp5	ENSMUSG00000032179.8	ENSMUST00000012281.8	chr9	7	+	SNP	Intron	I_3	75747642.0	75747642.0	A	G	ENSMUST00000012281.8:c.832+667A>G		75747642.0	75747642.0	A	G	ENSMUST00000012281.8:c.832+667A>G		COSMIC-H1308969	COSMIC-H1308969-M01-V01	COSMIC	39378072.0	False	False	False	False	False	0
BMP5	ENSG00000112175.6	ENST00000370830.3	chr6	7	-	True	55639395	55639395	C	T	ENST00000370830.3:c.833-354G>A		Non_Coding,I	I_3	SNP	True	2	Class 2: This mutation can be modeled, but the effect may not be consistent.	0nt	4nt	Bmp5	ENSMUSG00000032179.8	ENSMUST00000012281.8	chr9	7	+	SNP	Intron	I_3	75780187.0	75780187.0	G	A	ENSMUST00000012281.8:c.833-350G>A		75780187.0	75780187.0	G	A	ENSMUST00000012281.8:c.833-350G>A		COSMIC-H1308971	COSMIC-H1308971-M01-V01	COSMIC	39378085.0	False	False	False	False	False	4
BMP5	ENSG00000112175.6	ENST00000370830.3	chr6	7	-	True	55623982	55623982	C	A	ENST00000370830.3:c.1105-69G>T		Non_Coding,I	I_5	SNP	True	2	Class 2: This mutation can be modeled, but the effect may not be consistent.	0nt	0nt	Bmp5	ENSMUSG00000032179.8	ENSMUST00000012281.8	chr9	7	+	SNP	Intron	I_5	75800915.0	75800915.0	G	T	ENSMUST00000012281.8:c.1105-61G>T		75800915.0	75800915.0	G	T	ENSMUST00000012281.8:c.1105-61G>T		COSMIC-H1308973	COSMIC-H1308973-M01-V01	COSMIC	39378096.0	False	False	False	False	False	0
BMP5	ENSG00000112175.6	ENST00000370830.3	chr6	7	-	True	55621300	55621300	G	C	ENST00000370830.3:c.1216-820C>G		Non_Coding,I	I_6	SNP	True	2	Class 2: This mutation can be modeled, but the effect may not be consistent.	1nt	0nt	Bmp5	ENSMUSG00000032179.8	ENSMUST00000012281.8	chr9	7	+	SNP	Intron	I_6	75804881.0	75804881.0	C	G	ENSMUST00000012281.8:c.1216-834C>G		75804881.0	75804881.0	C	G	ENSMUST00000012281.8:c.1216-834C>G		COSMIC-H1308985	COSMIC-H1308985-M01-V01	COSMIC	39378263.0	False	False	False	False	False	1
BMP5	ENSG00000112175.6	ENST00000370830.3	chr6	7	-	True	55684792	55684792	G	A	ENST00000370830.3:c.491-147C>T		Non_Coding,I	I_1	SNP	True	2	Class 2: This mutation can be modeled, but the effect may not be consistent.	28nt	1nt	Bmp5	ENSMUSG00000032179.8	ENSMUST00000012281.8	chr9	7	+	SNP	Intron	I_1	75735158.0	75735158.0	C	T	ENSMUST00000012281.8:c.491-142C>T		75735158.0	75735158.0	C	T	ENSMUST00000012281.8:c.491-142C>T		COSMIC-H1308986	COSMIC-H1308986-M01-V01	COSMIC	39378267.0	False	False	False	False	False	29
BMP5	ENSG00000112175.6	ENST00000370830.3	chr6	7	-	True	55685441	55685441	C	A	ENST00000370830.3:c.491-796G>T		Non_Coding,I	I_1	SNP	True	2	Class 2: This mutation can be modeled, but the effect may not be consistent.	0nt	0nt	Bmp5	ENSMUSG00000032179.8	ENSMUST00000012281.8	chr9	7	+	SNP	Intron	I_1	75734485.0	75734485.0	G	T	ENSMUST00000012281.8:c.491-815G>T		75734485.0	75734485.0	G	T	ENSMUST00000012281.8:c.491-815G>T		COSMIC-H1308987	COSMIC-H1308987-M01-V01	COSMIC	39378271.0	False	False	False	False	False	0
BMP5	ENSG00000112175.6	ENST00000370830.3	chr6	7	-	True	55619143	55619143	C	A	ENST00000370830.3:c.1188G>T		Non_Coding,3		SNP	True	2	Class 2: This mutation can be modeled, but the effect may not be consistent.	1nt	0nt	Bmp5	ENSMUSG00000032179.8	ENSMUST00000012281.8	chr9	7	+	SNP	3'		75807057.0	75807057.0	G	T	ENSMUST00000012281.8:c.1193G>T		75807057.0	75807057.0	G	T	ENSMUST00000012281.8:c.1193G>T		COSMIC-H1309002	COSMIC-H1309002-M01-V01	COSMIC	39378348.0	False	False	False	False	False	1
BMP5	ENSG00000112175.6	ENST00000370830.3	chr6	7	-	True	55620111	55620111	G	T	ENST00000370830.3:c.220C>A		Non_Coding,3		SNP	True	2	Class 2: This mutation can be modeled, but the effect may not be consistent.	0nt	0nt	Bmp5	ENSMUSG00000032179.8	ENSMUST00000012281.8	chr9	7	+	SNP	3'		75806067.0	75806067.0	C	A	ENSMUST00000012281.8:c.203C>A		75806067.0	75806067.0	C	A	ENSMUST00000012281.8:c.203C>A		COSMIC-H1309024	COSMIC-H1309024-M01-V01	COSMIC	39374069.0	False	False	False	False	False	0
BMP5	ENSG00000112175.6	ENST00000370830.3	chr6	7	-	True	55739692	55739692	T	G	ENST00000370830.3:c.671A>C		Non_Coding,5		SNP	True	2	Class 2: This mutation can be modeled, but the effect may not be consistent.	1nt	7nt	Bmp5	ENSMUSG00000032179.8	ENSMUST00000012281.8	chr9	7	+	SNP	5'		75683346.0	75683346.0	A	C	ENSMUST00000012281.8:c.701A>C		75683346.0	75683346.0	A	C	ENSMUST00000012281.8:c.701A>C		COSMIC-H1309030	COSMIC-H1309030-M01-V01	COSMIC	39383269.0	False	False	False	False	False	8
BMP5	ENSG00000112175.6	ENST00000370830.3	chr6	7	-	True	55623671	55623671	C	T	ENST00000370830.3:c.1215+132G>A		Non_Coding,I	I_6	SNP	True	2	Class 2: This mutation can be modeled, but the effect may not be consistent.	0nt	0nt	Bmp5	ENSMUSG00000032179.8	ENSMUST00000012281.8	chr9	7	+	SNP	Intron	I_6	75801199.0	75801199.0	G	A	ENSMUST00000012281.8:c.1215+113G>A		75801199.0	75801199.0	G	A	ENSMUST00000012281.8:c.1215+113G>A		COSMIC-H1309033	COSMIC-H1309033-M01-V01	COSMIC	39383281.0	False	False	False	False	False	0
BMP5	ENSG00000112175.6	ENST00000370830.3	chr6	7	-	True	55637142	55637142	A	G	ENST00000370830.3:c.1027+1705T>C		Non_Coding,I	I_4	SNP	True	2	Class 2: This mutation can be modeled, but the effect may not be consistent.	1nt	1nt	Bmp5	ENSMUSG00000032179.8	ENSMUST00000012281.8	chr9	7	+	SNP	Intron	I_4	75782419.0	75782419.0	T	C	ENSMUST00000012281.8:c.1027+1688T>C		75782419.0	75782419.0	T	C	ENSMUST00000012281.8:c.1027+1688T>C		COSMIC-H1309040	COSMIC-H1309040-M01-V01	COSMIC	39383407.0	False	False	False	False	False	2
BMP5	ENSG00000112175.6	ENST00000370830.3	chr6	7	-	True	55739697	55739697	C	T	ENST00000370830.3:c.666G>A		Non_Coding,5		SNP	True	2	Class 2: This mutation can be modeled, but the effect may not be consistent.	10nt	1nt	Bmp5	ENSMUSG00000032179.8	ENSMUST00000012281.8	chr9	7	+	SNP	5'		75683341.0	75683341.0	G	A	ENSMUST00000012281.8:c.696G>A		75683341.0	75683341.0	G	A	ENSMUST00000012281.8:c.696G>A		COSMIC-H1309041	COSMIC-H1309041-M01-V01	COSMIC	39383408.0	False	False	False	False	False	11
BMP5	ENSG00000112175.6	ENST00000370830.3	chr6	7	-	True	55739711	55739711	T	G	ENST00000370830.3:c.652A>C		Non_Coding,5		SNP	True	2	Class 2: This mutation can be modeled, but the effect may not be consistent.	0nt	2nt	Bmp5	ENSMUSG00000032179.8	ENSMUST00000012281.8	chr9	7	+	SNP	5'		75683327.0	75683327.0	A	C	ENSMUST00000012281.8:c.682A>C		75683327.0	75683327.0	A	C	ENSMUST00000012281.8:c.682A>C		COSMIC-H1309042	COSMIC-H1309042-M01-V01	COSMIC	39383410.0	False	False	False	False	False	2
BMP5	ENSG00000112175.6	ENST00000370830.3	chr6	7	-	True	55620488	55620488	A	T	ENST00000370830.3:c.1216-8T>A		Non_Coding,I	I_6	SNP	True	2	Class 2: This mutation can be modeled, but the effect may not be consistent.	4nt	2nt	Bmp5	ENSMUSG00000032179.8	ENSMUST00000012281.8	chr9	7	+	SNP	Intron	I_6	75805707.0	75805707.0	T	A	ENSMUST00000012281.8:c.1216-8T>A		75805707.0	75805707.0	T	A	ENSMUST00000012281.8:c.1216-8T>A		COSMIC-H1309050	COSMIC-H1309050-M01-V01	COSMIC	39383431.0	False	False	False	False	False	6
BMP5	ENSG00000112175.6	ENST00000370830.3	chr6	7	-	True	55638809	55638809	A	C	ENST00000370830.3:c.1027+38T>G		Non_Coding,I	I_4	SNP	True	2	Class 2: This mutation can be modeled, but the effect may not be consistent.	0nt	3nt	Bmp5	ENSMUSG00000032179.8	ENSMUST00000012281.8	chr9	7	+	SNP	Intron	I_4	75780769.0	75780769.0	T	G	ENSMUST00000012281.8:c.1027+38T>G		75780769.0	75780769.0	T	G	ENSMUST00000012281.8:c.1027+38T>G		COSMIC-H1309053	COSMIC-H1309053-M01-V01	COSMIC	39383448.0	False	False	False	False	False	3
BMP5	ENSG00000112175.6	ENST00000370830.3	chr6	7	-	True	55739794	55739794	G	A	ENST00000370830.3:c.569C>T		Non_Coding,5		SNP	True	2	Class 2: This mutation can be modeled, but the effect may not be consistent.	1nt	9nt	Bmp5	ENSMUSG00000032179.8	ENSMUST00000012281.8	chr9	7	+	SNP	5'		75683242.0	75683242.0	C	T	ENSMUST00000012281.8:c.597C>T		75683242.0	75683242.0	C	T	ENSMUST00000012281.8:c.597C>T		COSMIC-H1309056	COSMIC-H1309056-M01-V01	COSMIC	39383457.0	False	False	False	False	False	10
BMP5	ENSG00000112175.6	ENST00000370830.3	chr6	7	-	True	55624653	55624653	C	G	ENST00000370830.3:c.1104+602G>C		Non_Coding,I	I_5	SNP	True	2	Class 2: This mutation can be modeled, but the effect may not be consistent.	2nt	0nt	Bmp5	ENSMUSG00000032179.8	ENSMUST00000012281.8	chr9	7	+	SNP	Intron	I_5	75794607.0	75794607.0	G	C	ENSMUST00000012281.8:c.1104+611G>C		75794607.0	75794607.0	G	C	ENSMUST00000012281.8:c.1104+611G>C		COSMIC-H1309290	COSMIC-H1309290-M01-V01	COSMIC	39380872.0	False	False	False	False	False	2
BMP5	ENSG00000112175.6	ENST00000370830.3	chr6	7	-	True	55620788	55620788	G	A	ENST00000370830.3:c.1216-308C>T		Non_Coding,I	I_6	SNP	True	2	Class 2: This mutation can be modeled, but the effect may not be consistent.	1nt	0nt	Bmp5	ENSMUSG00000032179.8	ENSMUST00000012281.8	chr9	7	+	SNP	Intron	I_6	75805403.0	75805403.0	C	T	ENSMUST00000012281.8:c.1216-312C>T		75805403.0	75805403.0	C	T	ENSMUST00000012281.8:c.1216-312C>T		COSMIC-H1309318	COSMIC-H1309318-M01-V01	COSMIC	39381091.0	False	False	False	False	False	1
BMP5	ENSG00000112175.6	ENST00000370830.3	chr6	7	-	True	55638714	55638714	T	G	ENST00000370830.3:c.1027+133A>C		Non_Coding,I	I_4	SNP	True	2	Class 2: This mutation can be modeled, but the effect may not be consistent.	11nt	7nt	Bmp5	ENSMUSG00000032179.8	ENSMUST00000012281.8	chr9	7	+	SNP	Intron	I_4	75780865.0	75780865.0	A	C	ENSMUST00000012281.8:c.1027+134A>C		75780865.0	75780865.0	A	C	ENSMUST00000012281.8:c.1027+134A>C		COSMIC-H1309324	COSMIC-H1309324-M01-V01	COSMIC	39381215.0	False	False	False	False	False	18
BMP5	ENSG00000112175.6	ENST00000370830.3	chr6	7	-	True	55738177	55738177	T	C	ENST00000370830.3:c.490+997A>G		Non_Coding,I	I_1	SNP	True	2	Class 2: This mutation can be modeled, but the effect may not be consistent.	5nt	1nt	Bmp5	ENSMUSG00000032179.8	ENSMUST00000012281.8	chr9	7	+	SNP	Intron	I_1	75684871.0	75684871.0	A	G	ENSMUST00000012281.8:c.490+1007A>G		75684871.0	75684871.0	A	G	ENSMUST00000012281.8:c.490+1007A>G		COSMIC-H1309340	COSMIC-H1309340-M01-V01	COSMIC	39381268.0	False	False	False	False	False	6
BMP5	ENSG00000112175.6	ENST00000370830.3	chr6	7	-	True	55638732	55638732	A	T	ENST00000370830.3:c.1027+115T>A		Non_Coding,I	I_4	SNP	True	2	Class 2: This mutation can be modeled, but the effect may not be consistent.	11nt	1nt	Bmp5	ENSMUSG00000032179.8	ENSMUST00000012281.8	chr9	7	+	SNP	Intron	I_4	75780846.0	75780846.0	T	A	ENSMUST00000012281.8:c.1027+115T>A		75780846.0	75780846.0	T	A	ENSMUST00000012281.8:c.1027+115T>A		COSMIC-H1309355	COSMIC-H1309355-M01-V01	COSMIC	39374304.0	False	False	False	False	False	12
BMP5	ENSG00000112175.6	ENST00000370830.3	chr6	7	-	True	55684840	55684840	G	T	ENST00000370830.3:c.491-195C>A		Non_Coding,I	I_1	SNP	True	2	Class 2: This mutation can be modeled, but the effect may not be consistent.	10nt	0nt	Bmp5	ENSMUSG00000032179.8	ENSMUST00000012281.8	chr9	7	+	SNP	Intron	I_1	75735109.0	75735109.0	C	A	ENSMUST00000012281.8:c.491-191C>A		75735109.0	75735109.0	C	A	ENSMUST00000012281.8:c.491-191C>A		COSMIC-H1309360	COSMIC-H1309360-M01-V01	COSMIC	39374323.0	False	False	False	False	False	10
BMP5	ENSG00000112175.6	ENST00000370830.3	chr6	7	-	True	55682702	55682702	C	A	ENST00000370830.3:c.683+1751G>T		Non_Coding,I	I_2	SNP	True	2	Class 2: This mutation can be modeled, but the effect may not be consistent.	0nt	0nt	Bmp5	ENSMUSG00000032179.8	ENSMUST00000012281.8	chr9	7	+	SNP	Intron	I_2	75737247.0	75737247.0	G	T	ENSMUST00000012281.8:c.683+1755G>T		75737247.0	75737247.0	G	T	ENSMUST00000012281.8:c.683+1755G>T		COSMIC-H1309363	COSMIC-H1309363-M01-V01	COSMIC	39374335.0	False	False	False	False	False	0
BMP5	ENSG00000112175.6	ENST00000370830.3	chr6	7	-	True	55620529	55620529	C	A	ENST00000370830.3:c.1216-49G>T		Non_Coding,I	I_6	SNP	True	2	Class 2: This mutation can be modeled, but the effect may not be consistent.	1nt	0nt	Bmp5	ENSMUSG00000032179.8	ENSMUST00000012281.8	chr9	7	+	SNP	Intron	I_6	75805677.0	75805677.0	G	T	ENSMUST00000012281.8:c.1216-38G>T		75805677.0	75805677.0	G	T	ENSMUST00000012281.8:c.1216-38G>T		COSMIC-H1309367	COSMIC-H1309367-M01-V01	COSMIC	39374349.0	False	False	False	False	False	1
BMP5	ENSG00000112175.6	ENST00000370830.3	chr6	7	-	True	55639131	55639131	A	G	ENST00000370830.3:c.833-90T>C		Non_Coding,I	I_3	SNP	True	2	Class 2: This mutation can be modeled, but the effect may not be consistent.	1nt	0nt	Bmp5	ENSMUSG00000032179.8	ENSMUST00000012281.8	chr9	7	+	SNP	Intron	I_3	75780455.0	75780455.0	T	C	ENSMUST00000012281.8:c.833-82T>C		75780455.0	75780455.0	T	C	ENSMUST00000012281.8:c.833-82T>C		COSMIC-H1309368	COSMIC-H1309368-M01-V01	COSMIC	39374352.0	False	False	False	False	False	1
BMP5	ENSG00000112175.6	ENST00000370830.3	chr6	7	-	True	55620485	55620485	G	A	ENST00000370830.3:c.1216-5C>T		Non_Coding,I	I_6	SNP	True	2	Class 2: This mutation can be modeled, but the effect may not be consistent.	6nt	0nt	Bmp5	ENSMUSG00000032179.8	ENSMUST00000012281.8	chr9	7	+	SNP	Intron	I_6	75805706.0	75805706.0	C	T	ENSMUST00000012281.8:c.1216-9C>T		75805706.0	75805706.0	C	T	ENSMUST00000012281.8:c.1216-9C>T		COSMIC-H1309397	COSMIC-H1309397-M01-V01	COSMIC	39374557.0	False	False	False	False	False	6
BMP5	ENSG00000112175.6	ENST00000370830.3	chr6	7	-	True	55627159	55627159	A	G	ENST00000370830.3:c.1028-1828T>C		Non_Coding,I	I_4	SNP	True	2	Class 2: This mutation can be modeled, but the effect may not be consistent.	0nt	1nt	Bmp5	ENSMUSG00000032179.8	ENSMUST00000012281.8	chr9	7	+	SNP	Intron	I_4	75792094.0	75792094.0	T	C	ENSMUST00000012281.8:c.1028-1826T>C		75792094.0	75792094.0	T	C	ENSMUST00000012281.8:c.1028-1826T>C		COSMIC-H1309434	COSMIC-H1309434-M01-V01	COSMIC	39385986.0	False	False	False	False	False	1
BMP5	ENSG00000112175.6	ENST00000370830.3	chr6	7	-	True	55684117	55684117	T	G	ENST00000370830.3:c.683+336A>C		Non_Coding,I	I_2	SNP	True	2	Class 2: This mutation can be modeled, but the effect may not be consistent.	0nt	3nt	Bmp5	ENSMUSG00000032179.8	ENSMUST00000012281.8	chr9	7	+	SNP	Intron	I_2	75735835.0	75735835.0	A	C	ENSMUST00000012281.8:c.683+343A>C		75735835.0	75735835.0	A	C	ENSMUST00000012281.8:c.683+343A>C		COSMIC-H1309438	COSMIC-H1309438-M01-V01	COSMIC	39385999.0	False	False	False	False	False	3
BMP5	ENSG00000112175.6	ENST00000370830.3	chr6	7	-	True	55685208	55685208	T	C	ENST00000370830.3:c.491-563A>G		Non_Coding,I	I_1	SNP	True	2	Class 2: This mutation can be modeled, but the effect may not be consistent.	0nt	0nt	Bmp5	ENSMUSG00000032179.8	ENSMUST00000012281.8	chr9	7	+	SNP	Intron	I_1	75734764.0	75734764.0	A	G	ENSMUST00000012281.8:c.491-536A>G		75734764.0	75734764.0	A	G	ENSMUST00000012281.8:c.491-536A>G		COSMIC-H1309479	COSMIC-H1309479-M01-V01	COSMIC	39386427.0	False	False	False	False	False	0
BMP5	ENSG00000112175.6	ENST00000370830.3	chr6	7	-	True	55638999	55638999	T	C	ENST00000370830.3:c.875A>G	Q292R	Missense	E_4	SNP	False	4	Class 4: Mutated sequences are not identical.	0aa	0aa	Bmp5	ENSMUSG00000032179.8	ENSMUST00000012281.8	chr9	7	+																CLINVAR-H0800857		CLINVAR	2284691.0	False	False	False	False	False	0
BMP5	ENSG00000112175.6	ENST00000370830.3	chr6	7	-	True	55739269	55739269	G	A	ENST00000370830.3:c.395C>T	T132M	Missense	E_1	SNP	False	4	Class 4: Mutated sequences are not identical.	0aa	0aa	Bmp5	ENSMUSG00000032179.8	ENSMUST00000012281.8	chr9	7	+																CLINVAR-H0800864		CLINVAR	2359566.0	False	False	False	False	False	0
BMP5	ENSG00000112175.6	ENST00000370830.3	chr6	7	-	True	55739290	55739290	C	T	ENST00000370830.3:c.374G>A	R125H	Missense	E_1	SNP	False	4	Class 4: Mutated sequences are not identical.	0aa	0aa	Bmp5	ENSMUSG00000032179.8	ENSMUST00000012281.8	chr9	7	+																CLINVAR-H0800865		CLINVAR	2347939.0	False	False	False	False	False	0
BMP5	ENSG00000112175.6	ENST00000370830.3	chr6	7	-	True	55739396	55739396	T	C	ENST00000370830.3:c.268A>G	N90D	Missense	E_1	SNP	False	4	Class 4: Mutated sequences are not identical.	0aa	0aa	Bmp5	ENSMUSG00000032179.8	ENSMUST00000012281.8	chr9	7	+																CLINVAR-H0800868		CLINVAR	2297505.0	False	False	False	False	False	0
BMP5	ENSG00000112175.6	ENST00000370830.3	chr6	7	-	True	55623936	55623936	C	A	ENST00000370830.3:c.1105-23G>T		Non_Coding,I	I_5	SNP	False	4	Class 4: Mutated sequences are not identical.	0aa	0aa	Bmp5	ENSMUSG00000032179.8	ENSMUST00000012281.8	chr9	7	+																COSMIC-H1302740		COSMIC	39381603.0	False	False	False	False	False	0
BMP5	ENSG00000112175.6	ENST00000370830.3	chr6	7	-	True	55624125	55624125	T	G	ENST00000370830.3:c.1105-212A>C		Non_Coding,I	I_5	SNP	False	4	Class 4: Mutated sequences are not identical.	0aa	0aa	Bmp5	ENSMUSG00000032179.8	ENSMUST00000012281.8	chr9	7	+																COSMIC-H1302752		COSMIC	39381650.0	False	False	False	False	False	0
BMP5	ENSG00000112175.6	ENST00000370830.3	chr6	7	-	True	55625498	55625498	C	T	ENST00000370830.3:c.1028-167G>A		Non_Coding,I	I_4	SNP	False	4	Class 4: Mutated sequences are not identical.	0aa	0aa	Bmp5	ENSMUSG00000032179.8	ENSMUST00000012281.8	chr9	7	+																COSMIC-H1304687		COSMIC	39386489.0	False	False	False	False	False	0
BMP5	ENSG00000112175.6	ENST00000370830.3	chr6	7	-	True	55739855	55739855	T	C	ENST00000370830.3:c.508A>G		Non_Coding,5		SNP	False	4	Class 4: Mutated sequences are not identical.	0aa	0aa	Bmp5	ENSMUSG00000032179.8	ENSMUST00000012281.8	chr9	7	+																COSMIC-H1304949		COSMIC	39377156.0	False	False	False	False	False	0
BMP5	ENSG00000112175.6	ENST00000370830.3	chr6	7	-	True	55621241	55621241	A	T	ENST00000370830.3:c.1216-761T>A		Non_Coding,I	I_6	SNP	False	4	Class 4: Mutated sequences are not identical.	0aa	0aa	Bmp5	ENSMUSG00000032179.8	ENSMUST00000012281.8	chr9	7	+																COSMIC-H1304963		COSMIC	39377253.0	False	False	False	False	False	0
BMP5	ENSG00000112175.6	ENST00000370830.3	chr6	7	-	True	55640187	55640187	A	G	ENST00000370830.3:c.833-1146T>C		Non_Coding,I	I_3	SNP	False	4	Class 4: Mutated sequences are not identical.	0aa	0aa	Bmp5	ENSMUSG00000032179.8	ENSMUST00000012281.8	chr9	7	+																COSMIC-H1304997		COSMIC	39377570.0	False	False	False	False	False	0
BMP5	ENSG00000112175.6	ENST00000370830.3	chr6	7	-	True	55739268	55739268	C	T	ENST00000370830.3:c.396G>A	T132delinsT	Silent	E_1	SNP	False	4	Class 4: Mutated sequences are not identical.	0aa	0aa	Bmp5	ENSMUSG00000032179.8	ENSMUST00000012281.8	chr9	7	+																COSMIC-H1305004		COSMIC	39377610.0	False	False	False	False	False	0
BMP5	ENSG00000112175.6	ENST00000370830.3	chr6	7	-	True	55738221	55738221	G	C	ENST00000370830.3:c.490+953C>G		Non_Coding,I	I_1	SNP	False	4	Class 4: Mutated sequences are not identical.	0aa	0aa	Bmp5	ENSMUSG00000032179.8	ENSMUST00000012281.8	chr9	7	+																COSMIC-H1305014		COSMIC	39377674.0	False	False	False	False	False	0
BMP5	ENSG00000112175.6	ENST00000370830.3	chr6	7	-	True	55623678	55623678	G	C	ENST00000370830.3:c.1215+125C>G		Non_Coding,I	I_6	SNP	False	4	Class 4: Mutated sequences are not identical.	0aa	0aa	Bmp5	ENSMUSG00000032179.8	ENSMUST00000012281.8	chr9	7	+																COSMIC-H1305018		COSMIC	39377800.0	False	False	False	False	False	0
BMP5	ENSG00000112175.6	ENST00000370830.3	chr6	7	-	True	55685021	55685021	T	A	ENST00000370830.3:c.491-376A>T		Non_Coding,I	I_1	SNP	False	4	Class 4: Mutated sequences are not identical.	0aa	0aa	Bmp5	ENSMUSG00000032179.8	ENSMUST00000012281.8	chr9	7	+																COSMIC-H1305019		COSMIC	39377807.0	False	False	False	False	False	0
BMP5	ENSG00000112175.6	ENST00000370830.3	chr6	7	-	True	55623942	55623942	C	A	ENST00000370830.3:c.1105-29G>T		Non_Coding,I	I_5	SNP	False	4	Class 4: Mutated sequences are not identical.	0aa	0aa	Bmp5	ENSMUSG00000032179.8	ENSMUST00000012281.8	chr9	7	+																COSMIC-H1305262		COSMIC	39379041.0	False	False	False	False	False	0
BMP5	ENSG00000112175.6	ENST00000370830.3	chr6	7	-	True	55685426	55685426	G	T	ENST00000370830.3:c.491-781C>A		Non_Coding,I	I_1	SNP	False	4	Class 4: Mutated sequences are not identical.	0aa	0aa	Bmp5	ENSMUSG00000032179.8	ENSMUST00000012281.8	chr9	7	+																COSMIC-H1305269		COSMIC	39380336.0	False	False	False	False	False	0
BMP5	ENSG00000112175.6	ENST00000370830.3	chr6	7	-	True	55618870	55618870	C	T	ENST00000370830.3:c.1461G>A		Non_Coding,3		SNP	False	4	Class 4: Mutated sequences are not identical.	0aa	0aa	Bmp5	ENSMUSG00000032179.8	ENSMUST00000012281.8	chr9	7	+																COSMIC-H1305291		COSMIC	39380398.0	False	False	False	False	False	0
BMP5	ENSG00000112175.6	ENST00000370830.3	chr6	7	-	True	55621253	55621253	A	G	ENST00000370830.3:c.1216-773T>C		Non_Coding,I	I_6	SNP	False	4	Class 4: Mutated sequences are not identical.	0aa	0aa	Bmp5	ENSMUSG00000032179.8	ENSMUST00000012281.8	chr9	7	+																COSMIC-H1305334		COSMIC	39388262.0	False	False	False	False	False	0
BMP5	ENSG00000112175.6	ENST00000370830.3	chr6	7	-	True	55739397	55739397	G	T	ENST00000370830.3:c.267C>A	T89delinsT	Silent	E_1	SNP	False	4	Class 4: Mutated sequences are not identical.	0aa	0aa	Bmp5	ENSMUSG00000032179.8	ENSMUST00000012281.8	chr9	7	+																COSMIC-H1305383		COSMIC	39385571.0	False	False	False	False	False	0
BMP5	ENSG00000112175.6	ENST00000370830.3	chr6	7	-	True	55623681	55623681	A	C	ENST00000370830.3:c.1215+122T>G		Non_Coding,I	I_6	SNP	False	4	Class 4: Mutated sequences are not identical.	0aa	0aa	Bmp5	ENSMUSG00000032179.8	ENSMUST00000012281.8	chr9	7	+																COSMIC-H1305415		COSMIC	39385772.0	False	False	False	False	False	0
BMP5	ENSG00000112175.6	ENST00000370830.3	chr6	7	-	True	55639844	55639844	C	A	ENST00000370830.3:c.833-803G>T		Non_Coding,I	I_3	SNP	False	4	Class 4: Mutated sequences are not identical.	0aa	0aa	Bmp5	ENSMUSG00000032179.8	ENSMUST00000012281.8	chr9	7	+																COSMIC-H1305417		COSMIC	39385777.0	False	False	False	False	False	0
BMP5	ENSG00000112175.6	ENST00000370830.3	chr6	7	-	True	55620267	55620267	T	G	ENST00000370830.3:c.64A>C		Non_Coding,3		SNP	False	4	Class 4: Mutated sequences are not identical.	0aa	0aa	Bmp5	ENSMUSG00000032179.8	ENSMUST00000012281.8	chr9	7	+																COSMIC-H1305423		COSMIC	39382426.0	False	False	False	False	False	0
BMP5	ENSG00000112175.6	ENST00000370830.3	chr6	7	-	True	55638888	55638888	G	C	ENST00000370830.3:c.986C>G	S329C	Missense	E_4	SNP	False	4	Class 4: Mutated sequences are not identical.	0aa	0aa	Bmp5	ENSMUSG00000032179.8	ENSMUST00000012281.8	chr9	7	+																COSMIC-H1305425		COSMIC	39385900.0	False	False	False	False	False	0
BMP5	ENSG00000112175.6	ENST00000370830.3	chr6	7	-	True	55637304	55637304	C	A	ENST00000370830.3:c.1027+1543G>T		Non_Coding,I	I_4	SNP	False	4	Class 4: Mutated sequences are not identical.	0aa	0aa	Bmp5	ENSMUSG00000032179.8	ENSMUST00000012281.8	chr9	7	+																COSMIC-H1305429		COSMIC	39378873.0	False	False	False	False	False	0
BMP5	ENSG00000112175.6	ENST00000370830.3	chr6	7	-	True	55658992	55658992	T	C	ENST00000370830.3:c.832+85A>G		Non_Coding,I	I_3	SNP	False	4	Class 4: Mutated sequences are not identical.	0aa	0aa	Bmp5	ENSMUSG00000032179.8	ENSMUST00000012281.8	chr9	7	+																COSMIC-H1305431		COSMIC	39385918.0	False	False	False	False	False	0
BMP5	ENSG00000112175.6	ENST00000370830.3	chr6	7	-	True	55683749	55683749	C	G	ENST00000370830.3:c.683+704G>C		Non_Coding,I	I_2	SNP	False	4	Class 4: Mutated sequences are not identical.	0aa	0aa	Bmp5	ENSMUSG00000032179.8	ENSMUST00000012281.8	chr9	7	+																COSMIC-H1305434		COSMIC	39385932.0	False	False	False	False	False	0
BMP5	ENSG00000112175.6	ENST00000370830.3	chr6	7	-	True	55626335	55626335	C	A	ENST00000370830.3:c.1028-1004G>T		Non_Coding,I	I_4	SNP	False	4	Class 4: Mutated sequences are not identical.	0aa	0aa	Bmp5	ENSMUSG00000032179.8	ENSMUST00000012281.8	chr9	7	+																COSMIC-H1305595		COSMIC	39373348.0	False	False	False	False	False	0
BMP5	ENSG00000112175.6	ENST00000370830.3	chr6	7	-	True	55624017	55624017	A	T	ENST00000370830.3:c.1105-104T>A		Non_Coding,I	I_5	SNP	False	4	Class 4: Mutated sequences are not identical.	0aa	0aa	Bmp5	ENSMUSG00000032179.8	ENSMUST00000012281.8	chr9	7	+																COSMIC-H1305597		COSMIC	39373356.0	False	False	False	False	False	0
BMP5	ENSG00000112175.6	ENST00000370830.3	chr6	7	-	True	55658418	55658418	A	G	ENST00000370830.3:c.832+659T>C		Non_Coding,I	I_3	SNP	False	4	Class 4: Mutated sequences are not identical.	0aa	0aa	Bmp5	ENSMUSG00000032179.8	ENSMUST00000012281.8	chr9	7	+																COSMIC-H1305599		COSMIC	39373363.0	False	False	False	False	False	0
BMP5	ENSG00000112175.6	ENST00000370830.3	chr6	7	-	True	55627164	55627164	C	G	ENST00000370830.3:c.1028-1833G>C		Non_Coding,I	I_4	SNP	False	4	Class 4: Mutated sequences are not identical.	0aa	0aa	Bmp5	ENSMUSG00000032179.8	ENSMUST00000012281.8	chr9	7	+																COSMIC-H1305986		COSMIC	39376769.0	False	False	False	False	False	0
BMP5	ENSG00000112175.6	ENST00000370830.3	chr6	7	-	True	55620852	55620852	G	T	ENST00000370830.3:c.1216-372C>A		Non_Coding,I	I_6	SNP	False	4	Class 4: Mutated sequences are not identical.	0aa	0aa	Bmp5	ENSMUSG00000032179.8	ENSMUST00000012281.8	chr9	7	+																COSMIC-H1306003		COSMIC	39376874.0	False	False	False	False	False	0
BMP5	ENSG00000112175.6	ENST00000370830.3	chr6	7	-	True	55686008	55686008	C	A	ENST00000370830.3:c.491-1363G>T		Non_Coding,I	I_1	SNP	False	4	Class 4: Mutated sequences are not identical.	0aa	0aa	Bmp5	ENSMUSG00000032179.8	ENSMUST00000012281.8	chr9	7	+																COSMIC-H1306014		COSMIC	39376937.0	False	False	False	False	False	0
BMP5	ENSG00000112175.6	ENST00000370830.3	chr6	7	-	True	55685400	55685400	G	T	ENST00000370830.3:c.491-755C>A		Non_Coding,I	I_1	SNP	False	4	Class 4: Mutated sequences are not identical.	0aa	0aa	Bmp5	ENSMUSG00000032179.8	ENSMUST00000012281.8	chr9	7	+																COSMIC-H1306017		COSMIC	39376953.0	False	False	False	False	False	0
BMP5	ENSG00000112175.6	ENST00000370830.3	chr6	7	-	True	55640681	55640681	G	A	ENST00000370830.3:c.833-1640C>T		Non_Coding,I	I_3	SNP	False	4	Class 4: Mutated sequences are not identical.	0aa	0aa	Bmp5	ENSMUSG00000032179.8	ENSMUST00000012281.8	chr9	7	+																COSMIC-H1306025		COSMIC	39384796.0	False	False	False	False	False	0
BMP5	ENSG00000112175.6	ENST00000370830.3	chr6	7	-	True	55638887	55638887	G	A	ENST00000370830.3:c.987C>T	S329delinsS	Silent	E_4	SNP	False	4	Class 4: Mutated sequences are not identical.	0aa	0aa	Bmp5	ENSMUSG00000032179.8	ENSMUST00000012281.8	chr9	7	+																COSMIC-H1306320		COSMIC	39379782.0	False	False	False	False	False	0
BMP5	ENSG00000112175.6	ENST00000370830.3	chr6	7	-	True	55739269	55739269	G	A	ENST00000370830.3:c.395C>T	T132M	Missense	E_1	SNP	False	4	Class 4: Mutated sequences are not identical.	0aa	0aa	Bmp5	ENSMUSG00000032179.8	ENSMUST00000012281.8	chr9	7	+																COSMIC-H1306322		COSMIC	39379787.0	False	False	False	False	False	0
BMP5	ENSG00000112175.6	ENST00000370830.3	chr6	7	-	True	55624439	55624439	T	G	ENST00000370830.3:c.1105-526A>C		Non_Coding,I	I_5	SNP	False	4	Class 4: Mutated sequences are not identical.	0aa	0aa	Bmp5	ENSMUSG00000032179.8	ENSMUST00000012281.8	chr9	7	+																COSMIC-H1306328		COSMIC	39380000.0	False	False	False	False	False	0
BMP5	ENSG00000112175.6	ENST00000370830.3	chr6	7	-	True	55737760	55737760	A	T	ENST00000370830.3:c.490+1414T>A		Non_Coding,I	I_1	SNP	False	4	Class 4: Mutated sequences are not identical.	0aa	0aa	Bmp5	ENSMUSG00000032179.8	ENSMUST00000012281.8	chr9	7	+																COSMIC-H1306329		COSMIC	39380003.0	False	False	False	False	False	0
BMP5	ENSG00000112175.6	ENST00000370830.3	chr6	7	-	True	55738685	55738685	T	C	ENST00000370830.3:c.490+489A>G		Non_Coding,I	I_1	SNP	False	4	Class 4: Mutated sequences are not identical.	0aa	0aa	Bmp5	ENSMUSG00000032179.8	ENSMUST00000012281.8	chr9	7	+																COSMIC-H1306331		COSMIC	39380009.0	False	False	False	False	False	0
BMP5	ENSG00000112175.6	ENST00000370830.3	chr6	7	-	True	55624059	55624059	G	C	ENST00000370830.3:c.1105-146C>G		Non_Coding,I	I_5	SNP	False	4	Class 4: Mutated sequences are not identical.	0aa	0aa	Bmp5	ENSMUSG00000032179.8	ENSMUST00000012281.8	chr9	7	+																COSMIC-H1306353		COSMIC	39380059.0	False	False	False	False	False	0
BMP5	ENSG00000112175.6	ENST00000370830.3	chr6	7	-	True	55625181	55625181	G	T	ENST00000370830.3:c.1104+74C>A		Non_Coding,I	I_5	SNP	False	4	Class 4: Mutated sequences are not identical.	0aa	0aa	Bmp5	ENSMUSG00000032179.8	ENSMUST00000012281.8	chr9	7	+																COSMIC-H1306360		COSMIC	39380072.0	False	False	False	False	False	0
BMP5	ENSG00000112175.6	ENST00000370830.3	chr6	7	-	True	55659232	55659232	A	G	ENST00000370830.3:c.684-7T>C		Non_Coding,I	I_2	SNP	False	4	Class 4: Mutated sequences are not identical.	0aa	0aa	Bmp5	ENSMUSG00000032179.8	ENSMUST00000012281.8	chr9	7	+																COSMIC-H1306361		COSMIC	39380074.0	False	False	False	False	False	0
BMP5	ENSG00000112175.6	ENST00000370830.3	chr6	7	-	True	55639576	55639576	A	G	ENST00000370830.3:c.833-535T>C		Non_Coding,I	I_3	SNP	False	4	Class 4: Mutated sequences are not identical.	0aa	0aa	Bmp5	ENSMUSG00000032179.8	ENSMUST00000012281.8	chr9	7	+																COSMIC-H1306371		COSMIC	39387740.0	False	False	False	False	False	0
BMP5	ENSG00000112175.6	ENST00000370830.3	chr6	7	-	True	55739356	55739356	G	T	ENST00000370830.3:c.308C>A	A103E	Missense	E_1	SNP	False	4	Class 4: Mutated sequences are not identical.	0aa	0aa	Bmp5	ENSMUSG00000032179.8	ENSMUST00000012281.8	chr9	7	+																COSMIC-H1306419		COSMIC	39384932.0	False	False	False	False	False	0
BMP5	ENSG00000112175.6	ENST00000370830.3	chr6	7	-	True	55686355	55686355	C	A	ENST00000370830.3:c.491-1710G>T		Non_Coding,I	I_1	SNP	False	4	Class 4: Mutated sequences are not identical.	0aa	0aa	Bmp5	ENSMUSG00000032179.8	ENSMUST00000012281.8	chr9	7	+																COSMIC-H1306425		COSMIC	39384956.0	False	False	False	False	False	0
BMP5	ENSG00000112175.6	ENST00000370830.3	chr6	7	-	True	55620866	55620866	A	C	ENST00000370830.3:c.1216-386T>G		Non_Coding,I	I_6	SNP	False	4	Class 4: Mutated sequences are not identical.	0aa	0aa	Bmp5	ENSMUSG00000032179.8	ENSMUST00000012281.8	chr9	7	+																COSMIC-H1306432		COSMIC	39384979.0	False	False	False	False	False	0
BMP5	ENSG00000112175.6	ENST00000370830.3	chr6	7	-	True	55638852	55638852	A	G	ENST00000370830.3:c.1022T>C	V341A	Missense	E_4	SNP	False	4	Class 4: Mutated sequences are not identical.	0aa	0aa	Bmp5	ENSMUSG00000032179.8	ENSMUST00000012281.8	chr9	7	+																COSMIC-H1306472		COSMIC	39385325.0	False	False	False	False	False	0
BMP5	ENSG00000112175.6	ENST00000370830.3	chr6	7	-	True	55657620	55657620	A	G	ENST00000370830.3:c.832+1457T>C		Non_Coding,I	I_3	SNP	False	4	Class 4: Mutated sequences are not identical.	0aa	0aa	Bmp5	ENSMUSG00000032179.8	ENSMUST00000012281.8	chr9	7	+																COSMIC-H1306627		COSMIC	39372783.0	False	False	False	False	False	0
BMP5	ENSG00000112175.6	ENST00000370830.3	chr6	7	-	True	55640327	55640327	T	C	ENST00000370830.3:c.833-1286A>G		Non_Coding,I	I_3	SNP	False	4	Class 4: Mutated sequences are not identical.	0aa	0aa	Bmp5	ENSMUSG00000032179.8	ENSMUST00000012281.8	chr9	7	+																COSMIC-H1306649		COSMIC	39373113.0	False	False	False	False	False	0
BMP5	ENSG00000112175.6	ENST00000370830.3	chr6	7	-	True	55684525	55684525	C	T	ENST00000370830.3:c.611G>A	R204Q	Missense	E_2	SNP	False	4	Class 4: Mutated sequences are not identical.	0aa	0aa	Bmp5	ENSMUSG00000032179.8	ENSMUST00000012281.8	chr9	7	+																COSMIC-H1306659		COSMIC	39373138.0	False	False	False	False	False	0
BMP5	ENSG00000112175.6	ENST00000370830.3	chr6	7	-	True	55626715	55626715	A	C	ENST00000370830.3:c.1028-1384T>G		Non_Coding,I	I_4	SNP	False	4	Class 4: Mutated sequences are not identical.	0aa	0aa	Bmp5	ENSMUSG00000032179.8	ENSMUST00000012281.8	chr9	7	+																COSMIC-H1306669		COSMIC	39373180.0	False	False	False	False	False	0
BMP5	ENSG00000112175.6	ENST00000370830.3	chr6	7	-	True	55621032	55621032	G	A	ENST00000370830.3:c.1216-552C>T		Non_Coding,I	I_6	SNP	False	4	Class 4: Mutated sequences are not identical.	0aa	0aa	Bmp5	ENSMUSG00000032179.8	ENSMUST00000012281.8	chr9	7	+																COSMIC-H1306682		COSMIC	39373330.0	False	False	False	False	False	0
BMP5	ENSG00000112175.6	ENST00000370830.3	chr6	7	-	True	55639049	55639049	G	A	ENST00000370830.3:c.833-8C>T		Non_Coding,I	I_3	SNP	False	4	Class 4: Mutated sequences are not identical.	0aa	0aa	Bmp5	ENSMUSG00000032179.8	ENSMUST00000012281.8	chr9	7	+																COSMIC-H1306687		COSMIC	39375515.0	False	False	False	False	False	0
BMP5	ENSG00000112175.6	ENST00000370830.3	chr6	7	-	True	55621337	55621337	A	T	ENST00000370830.3:c.1216-857T>A		Non_Coding,I	I_6	SNP	False	4	Class 4: Mutated sequences are not identical.	0aa	0aa	Bmp5	ENSMUSG00000032179.8	ENSMUST00000012281.8	chr9	7	+																COSMIC-H1306709		COSMIC	39388182.0	False	False	False	False	False	0
BMP5	ENSG00000112175.6	ENST00000370830.3	chr6	7	-	True	55739290	55739290	C	T	ENST00000370830.3:c.374G>A	R125H	Missense	E_1	SNP	False	4	Class 4: Mutated sequences are not identical.	0aa	0aa	Bmp5	ENSMUSG00000032179.8	ENSMUST00000012281.8	chr9	7	+																COSMIC-H1306723		COSMIC	39388242.0	False	False	False	False	False	0
BMP5	ENSG00000112175.6	ENST00000370830.3	chr6	7	-	True	55620500	55620500	T	A	ENST00000370830.3:c.1216-20A>T		Non_Coding,I	I_6	SNP	False	4	Class 4: Mutated sequences are not identical.	0aa	0aa	Bmp5	ENSMUSG00000032179.8	ENSMUST00000012281.8	chr9	7	+																COSMIC-H1306832		COSMIC	39382726.0	False	False	False	False	False	0
BMP5	ENSG00000112175.6	ENST00000370830.3	chr6	7	-	True	55626970	55626970	T	A	ENST00000370830.3:c.1028-1639A>T		Non_Coding,I	I_4	SNP	False	4	Class 4: Mutated sequences are not identical.	0aa	0aa	Bmp5	ENSMUSG00000032179.8	ENSMUST00000012281.8	chr9	7	+																COSMIC-H1306833		COSMIC	39382729.0	False	False	False	False	False	0
BMP5	ENSG00000112175.6	ENST00000370830.3	chr6	7	-	True	55625250	55625250	C	T	ENST00000370830.3:c.1104+5G>A		Non_Coding,I	I_5	SNP	False	4	Class 4: Mutated sequences are not identical.	0aa	0aa	Bmp5	ENSMUSG00000032179.8	ENSMUST00000012281.8	chr9	7	+																COSMIC-H1306836		COSMIC	39382452.0	False	False	False	False	False	0
BMP5	ENSG00000112175.6	ENST00000370830.3	chr6	7	-	True	55659851	55659851	A	T	ENST00000370830.3:c.684-626T>A		Non_Coding,I	I_2	SNP	False	4	Class 4: Mutated sequences are not identical.	0aa	0aa	Bmp5	ENSMUSG00000032179.8	ENSMUST00000012281.8	chr9	7	+																COSMIC-H1306893		COSMIC	39376122.0	False	False	False	False	False	0
BMP5	ENSG00000112175.6	ENST00000370830.3	chr6	7	-	True	55739850	55739850	G	T	ENST00000370830.3:c.513C>A		Non_Coding,5		SNP	False	4	Class 4: Mutated sequences are not identical.	0aa	0aa	Bmp5	ENSMUSG00000032179.8	ENSMUST00000012281.8	chr9	7	+																COSMIC-H1306895		COSMIC	39376138.0	False	False	False	False	False	0
BMP5	ENSG00000112175.6	ENST00000370830.3	chr6	7	-	True	55660457	55660457	C	T	ENST00000370830.3:c.684-1232G>A		Non_Coding,I	I_2	SNP	False	4	Class 4: Mutated sequences are not identical.	0aa	0aa	Bmp5	ENSMUSG00000032179.8	ENSMUST00000012281.8	chr9	7	+																COSMIC-H1306906		COSMIC	39376213.0	False	False	False	False	False	0
BMP5	ENSG00000112175.6	ENST00000370830.3	chr6	7	-	True	55624625	55624625	A	C	ENST00000370830.3:c.1104+630T>G		Non_Coding,I	I_5	SNP	False	4	Class 4: Mutated sequences are not identical.	0aa	0aa	Bmp5	ENSMUSG00000032179.8	ENSMUST00000012281.8	chr9	7	+																COSMIC-H1306912		COSMIC	39376254.0	False	False	False	False	False	0
BMP5	ENSG00000112175.6	ENST00000370830.3	chr6	7	-	True	55658902	55658902	G	T	ENST00000370830.3:c.832+175C>A		Non_Coding,I	I_3	SNP	False	4	Class 4: Mutated sequences are not identical.	0aa	0aa	Bmp5	ENSMUSG00000032179.8	ENSMUST00000012281.8	chr9	7	+																COSMIC-H1306930		COSMIC	39384245.0	False	False	False	False	False	0
BMP5	ENSG00000112175.6	ENST00000370830.3	chr6	7	-	True	55623014	55623014	G	T	ENST00000370830.3:c.1215+789C>A		Non_Coding,I	I_6	SNP	False	4	Class 4: Mutated sequences are not identical.	0aa	0aa	Bmp5	ENSMUSG00000032179.8	ENSMUST00000012281.8	chr9	7	+																COSMIC-H1307152		COSMIC	39379282.0	False	False	False	False	False	0
BMP5	ENSG00000112175.6	ENST00000370830.3	chr6	7	-	True	55619590	55619590	G	T	ENST00000370830.3:c.741C>A		Non_Coding,3		SNP	False	4	Class 4: Mutated sequences are not identical.	0aa	0aa	Bmp5	ENSMUSG00000032179.8	ENSMUST00000012281.8	chr9	7	+																COSMIC-H1307157		COSMIC	39379309.0	False	False	False	False	False	0
BMP5	ENSG00000112175.6	ENST00000370830.3	chr6	7	-	True	55739292	55739292	A	G	ENST00000370830.3:c.372T>C	P124delinsP	Silent	E_1	SNP	False	4	Class 4: Mutated sequences are not identical.	0aa	0aa	Bmp5	ENSMUSG00000032179.8	ENSMUST00000012281.8	chr9	7	+																COSMIC-H1307192		COSMIC	39379552.0	False	False	False	False	False	0
BMP5	ENSG00000112175.6	ENST00000370830.3	chr6	7	-	True	55659495	55659495	C	G	ENST00000370830.3:c.684-270G>C		Non_Coding,I	I_2	SNP	False	4	Class 4: Mutated sequences are not identical.	0aa	0aa	Bmp5	ENSMUSG00000032179.8	ENSMUST00000012281.8	chr9	7	+																COSMIC-H1307194		COSMIC	39379556.0	False	False	False	False	False	0
BMP5	ENSG00000112175.6	ENST00000370830.3	chr6	7	-	True	55659559	55659559	C	T	ENST00000370830.3:c.684-334G>A		Non_Coding,I	I_2	SNP	False	4	Class 4: Mutated sequences are not identical.	0aa	0aa	Bmp5	ENSMUSG00000032179.8	ENSMUST00000012281.8	chr9	7	+																COSMIC-H1307251		COSMIC	39384723.0	False	False	False	False	False	0
BMP5	ENSG00000112175.6	ENST00000370830.3	chr6	7	-	True	55621153	55621153	G	T	ENST00000370830.3:c.1216-673C>A		Non_Coding,I	I_6	SNP	False	4	Class 4: Mutated sequences are not identical.	0aa	0aa	Bmp5	ENSMUSG00000032179.8	ENSMUST00000012281.8	chr9	7	+																COSMIC-H1307261		COSMIC	39384757.0	False	False	False	False	False	0
BMP5	ENSG00000112175.6	ENST00000370830.3	chr6	7	-	True	55625402	55625402	C	G	ENST00000370830.3:c.1028-71G>C		Non_Coding,I	I_4	SNP	False	4	Class 4: Mutated sequences are not identical.	0aa	0aa	Bmp5	ENSMUSG00000032179.8	ENSMUST00000012281.8	chr9	7	+																COSMIC-H1307268		COSMIC	39384779.0	False	False	False	False	False	0
BMP5	ENSG00000112175.6	ENST00000370830.3	chr6	7	-	True	55625230	55625230	A	G	ENST00000370830.3:c.1104+25T>C		Non_Coding,I	I_5	SNP	False	4	Class 4: Mutated sequences are not identical.	0aa	0aa	Bmp5	ENSMUSG00000032179.8	ENSMUST00000012281.8	chr9	7	+																COSMIC-H1307511		COSMIC	39379704.0	False	False	False	False	False	0
BMP5	ENSG00000112175.6	ENST00000370830.3	chr6	7	-	True	55638870	55638870	G	A	ENST00000370830.3:c.1004C>T	S335F	Missense	E_4	SNP	False	4	Class 4: Mutated sequences are not identical.	0aa	0aa	Bmp5	ENSMUSG00000032179.8	ENSMUST00000012281.8	chr9	7	+																COSMIC-H1307531		COSMIC	39384230.0	False	False	False	False	False	0
BMP5	ENSG00000112175.6	ENST00000370830.3	chr6	7	-	True	55623970	55623970	A	C	ENST00000370830.3:c.1105-57T>G		Non_Coding,I	I_5	SNP	False	4	Class 4: Mutated sequences are not identical.	0aa	0aa	Bmp5	ENSMUSG00000032179.8	ENSMUST00000012281.8	chr9	7	+																COSMIC-H1307653		COSMIC	39382240.0	False	False	False	False	False	0
BMP5	ENSG00000112175.6	ENST00000370830.3	chr6	7	-	True	55624511	55624511	T	C	ENST00000370830.3:c.1105-598A>G		Non_Coding,I	I_5	SNP	False	4	Class 4: Mutated sequences are not identical.	0aa	0aa	Bmp5	ENSMUSG00000032179.8	ENSMUST00000012281.8	chr9	7	+																COSMIC-H1307671		COSMIC	39382403.0	False	False	False	False	False	0
BMP5	ENSG00000112175.6	ENST00000370830.3	chr6	7	-	True	55686091	55686091	G	T	ENST00000370830.3:c.491-1446C>A		Non_Coding,I	I_1	SNP	False	4	Class 4: Mutated sequences are not identical.	0aa	0aa	Bmp5	ENSMUSG00000032179.8	ENSMUST00000012281.8	chr9	7	+																COSMIC-H1307680		COSMIC	39382431.0	False	False	False	False	False	0
BMP5	ENSG00000112175.6	ENST00000370830.3	chr6	7	-	True	55684526	55684526	G	T	ENST00000370830.3:c.610C>A	R204delinsR	Silent	E_2	SNP	False	4	Class 4: Mutated sequences are not identical.	0aa	0aa	Bmp5	ENSMUSG00000032179.8	ENSMUST00000012281.8	chr9	7	+																COSMIC-H1307737		COSMIC	39387479.0	False	False	False	False	False	0
BMP5	ENSG00000112175.6	ENST00000370830.3	chr6	7	-	True	55621867	55621867	G	T	ENST00000370830.3:c.1216-1387C>A		Non_Coding,I	I_6	SNP	False	4	Class 4: Mutated sequences are not identical.	0aa	0aa	Bmp5	ENSMUSG00000032179.8	ENSMUST00000012281.8	chr9	7	+																COSMIC-H1307758		COSMIC	39387677.0	False	False	False	False	False	0
BMP5	ENSG00000112175.6	ENST00000370830.3	chr6	7	-	True	55624160	55624160	G	A	ENST00000370830.3:c.1105-247C>T		Non_Coding,I	I_5	SNP	False	4	Class 4: Mutated sequences are not identical.	0aa	0aa	Bmp5	ENSMUSG00000032179.8	ENSMUST00000012281.8	chr9	7	+																COSMIC-H1307977		COSMIC	39378561.0	False	False	False	False	False	0
BMP5	ENSG00000112175.6	ENST00000370830.3	chr6	7	-	True	55657671	55657671	C	A	ENST00000370830.3:c.832+1406G>T		Non_Coding,I	I_3	SNP	False	4	Class 4: Mutated sequences are not identical.	0aa	0aa	Bmp5	ENSMUSG00000032179.8	ENSMUST00000012281.8	chr9	7	+																COSMIC-H1308043		COSMIC	39383768.0	False	False	False	False	False	0
BMP5	ENSG00000112175.6	ENST00000370830.3	chr6	7	-	True	55660948	55660948	G	C	ENST00000370830.3:c.684-1723C>G		Non_Coding,I	I_2	SNP	False	4	Class 4: Mutated sequences are not identical.	0aa	0aa	Bmp5	ENSMUSG00000032179.8	ENSMUST00000012281.8	chr9	7	+																COSMIC-H1308051		COSMIC	39384024.0	False	False	False	False	False	0
BMP5	ENSG00000112175.6	ENST00000370830.3	chr6	7	-	True	55658470	55658470	C	T	ENST00000370830.3:c.832+607G>A		Non_Coding,I	I_3	SNP	False	4	Class 4: Mutated sequences are not identical.	0aa	0aa	Bmp5	ENSMUSG00000032179.8	ENSMUST00000012281.8	chr9	7	+																COSMIC-H1308441		COSMIC	39374953.0	False	False	False	False	False	0
BMP5	ENSG00000112175.6	ENST00000370830.3	chr6	7	-	True	55620265	55620265	T	G	ENST00000370830.3:c.66A>C		Non_Coding,3		SNP	False	4	Class 4: Mutated sequences are not identical.	0aa	0aa	Bmp5	ENSMUSG00000032179.8	ENSMUST00000012281.8	chr9	7	+																COSMIC-H1308496		COSMIC	39377874.0	False	False	False	False	False	0
BMP5	ENSG00000112175.6	ENST00000370830.3	chr6	7	-	True	55620631	55620631	A	G	ENST00000370830.3:c.1216-151T>C		Non_Coding,I	I_6	SNP	False	4	Class 4: Mutated sequences are not identical.	0aa	0aa	Bmp5	ENSMUSG00000032179.8	ENSMUST00000012281.8	chr9	7	+																COSMIC-H1308517		COSMIC	39386720.0	False	False	False	False	False	0
BMP5	ENSG00000112175.6	ENST00000370830.3	chr6	7	-	True	55623622	55623622	C	G	ENST00000370830.3:c.1215+181G>C		Non_Coding,I	I_6	SNP	False	4	Class 4: Mutated sequences are not identical.	0aa	0aa	Bmp5	ENSMUSG00000032179.8	ENSMUST00000012281.8	chr9	7	+																COSMIC-H1308526		COSMIC	39386757.0	False	False	False	False	False	0
BMP5	ENSG00000112175.6	ENST00000370830.3	chr6	7	-	True	55739275	55739275	G	T	ENST00000370830.3:c.389C>A	S130Y	Missense	E_1	SNP	False	4	Class 4: Mutated sequences are not identical.	0aa	0aa	Bmp5	ENSMUSG00000032179.8	ENSMUST00000012281.8	chr9	7	+																COSMIC-H1308535		COSMIC	39383428.0	False	False	False	False	False	0
BMP5	ENSG00000112175.6	ENST00000370830.3	chr6	7	-	True	55739603	55739603	G	A	ENST00000370830.3:c.61C>T	L21delinsL	Silent	E_1	SNP	False	4	Class 4: Mutated sequences are not identical.	0aa	0aa	Bmp5	ENSMUSG00000032179.8	ENSMUST00000012281.8	chr9	7	+																COSMIC-H1308536		COSMIC	39386798.0	False	False	False	False	False	0
BMP5	ENSG00000112175.6	ENST00000370830.3	chr6	7	-	True	55739291	55739291	G	A	ENST00000370830.3:c.373C>T	R125C	Missense	E_1	SNP	False	4	Class 4: Mutated sequences are not identical.	0aa	0aa	Bmp5	ENSMUSG00000032179.8	ENSMUST00000012281.8	chr9	7	+																COSMIC-H1308634		COSMIC	39377867.0	False	False	False	False	False	0
BMP5	ENSG00000112175.6	ENST00000370830.3	chr6	7	-	True	55739284	55739284	A	T	ENST00000370830.3:c.380T>A	I127K	Missense	E_1	SNP	False	4	Class 4: Mutated sequences are not identical.	0aa	0aa	Bmp5	ENSMUSG00000032179.8	ENSMUST00000012281.8	chr9	7	+																COSMIC-H1308635		COSMIC	39382952.0	False	False	False	False	False	0
BMP5	ENSG00000112175.6	ENST00000370830.3	chr6	7	-	True	55658857	55658857	C	G	ENST00000370830.3:c.832+220G>C		Non_Coding,I	I_3	SNP	False	4	Class 4: Mutated sequences are not identical.	0aa	0aa	Bmp5	ENSMUSG00000032179.8	ENSMUST00000012281.8	chr9	7	+																COSMIC-H1308944		COSMIC	39377905.0	False	False	False	False	False	0
BMP5	ENSG00000112175.6	ENST00000370830.3	chr6	7	-	True	55739294	55739294	G	T	ENST00000370830.3:c.370C>A	P124T	Missense	E_1	SNP	False	4	Class 4: Mutated sequences are not identical.	0aa	0aa	Bmp5	ENSMUSG00000032179.8	ENSMUST00000012281.8	chr9	7	+																COSMIC-H1308956		COSMIC	39377983.0	False	False	False	False	False	0
BMP5	ENSG00000112175.6	ENST00000370830.3	chr6	7	-	True	55659528	55659528	G	A	ENST00000370830.3:c.684-303C>T		Non_Coding,I	I_2	SNP	False	4	Class 4: Mutated sequences are not identical.	0aa	0aa	Bmp5	ENSMUSG00000032179.8	ENSMUST00000012281.8	chr9	7	+																COSMIC-H1308970		COSMIC	39378077.0	False	False	False	False	False	0
BMP5	ENSG00000112175.6	ENST00000370830.3	chr6	7	-	True	55739365	55739365	G	A	ENST00000370830.3:c.299C>T	S100L	Missense	E_1	SNP	False	4	Class 4: Mutated sequences are not identical.	0aa	0aa	Bmp5	ENSMUSG00000032179.8	ENSMUST00000012281.8	chr9	7	+																COSMIC-H1308997		COSMIC	39378323.0	False	False	False	False	False	0
BMP5	ENSG00000112175.6	ENST00000370830.3	chr6	7	-	True	55638852	55638852	A	C	ENST00000370830.3:c.1022T>G	V341G	Missense	E_4	SNP	False	4	Class 4: Mutated sequences are not identical.	0aa	0aa	Bmp5	ENSMUSG00000032179.8	ENSMUST00000012281.8	chr9	7	+																COSMIC-H1309060		COSMIC	39383471.0	False	False	False	False	False	0
BMP5	ENSG00000112175.6	ENST00000370830.3	chr6	7	-	True	55739333	55739333	C	A	ENST00000370830.3:c.331G>T	G111W	Missense	E_1	SNP	False	4	Class 4: Mutated sequences are not identical.	0aa	0aa	Bmp5	ENSMUSG00000032179.8	ENSMUST00000012281.8	chr9	7	+																COSMIC-H1309307		COSMIC	39381055.0	False	False	False	False	False	0
BMP5	ENSG00000112175.6	ENST00000370830.3	chr6	7	-	True	55739275	55739275	G	A	ENST00000370830.3:c.389C>T	S130F	Missense	E_1	SNP	False	4	Class 4: Mutated sequences are not identical.	0aa	0aa	Bmp5	ENSMUSG00000032179.8	ENSMUST00000012281.8	chr9	7	+																COSMIC-H1309309		COSMIC	39381057.0	False	False	False	False	False	0
BMP5	ENSG00000112175.6	ENST00000370830.3	chr6	7	-	True	55620290	55620290	C	A	ENST00000370830.3:c.41G>T		Non_Coding,3		SNP	False	4	Class 4: Mutated sequences are not identical.	0aa	0aa	Bmp5	ENSMUSG00000032179.8	ENSMUST00000012281.8	chr9	7	+																COSMIC-H1309321		COSMIC	39381204.0	False	False	False	False	False	0
BMP5	ENSG00000112175.6	ENST00000370830.3	chr6	7	-	True	55657287	55657287	G	A	ENST00000370830.3:c.832+1790C>T		Non_Coding,I	I_3	SNP	False	4	Class 4: Mutated sequences are not identical.	0aa	0aa	Bmp5	ENSMUSG00000032179.8	ENSMUST00000012281.8	chr9	7	+																COSMIC-H1309330		COSMIC	39381235.0	False	False	False	False	False	0
BMP5	ENSG00000112175.6	ENST00000370830.3	chr6	7	-	True	55739784	55739784	T	G	ENST00000370830.3:c.579A>C		Non_Coding,5		SNP	False	4	Class 4: Mutated sequences are not identical.	0aa	0aa	Bmp5	ENSMUSG00000032179.8	ENSMUST00000012281.8	chr9	7	+																COSMIC-H1309380		COSMIC	39374396.0	False	False	False	False	False	0
BMP5	ENSG00000112175.6	ENST00000370830.3	chr6	7	-	True	55684655	55684655	T	A	ENST00000370830.3:c.491-10A>T		Non_Coding,I	I_1	SNP	False	4	Class 4: Mutated sequences are not identical.	0aa	0aa	Bmp5	ENSMUSG00000032179.8	ENSMUST00000012281.8	chr9	7	+																COSMIC-H1309387		COSMIC	39374518.0	False	False	False	False	False	0
BMP5	ENSG00000112175.6	ENST00000370830.3	chr6	7	-	True	55660501	55660501	A	T	ENST00000370830.3:c.684-1276T>A		Non_Coding,I	I_2	SNP	False	4	Class 4: Mutated sequences are not identical.	0aa	0aa	Bmp5	ENSMUSG00000032179.8	ENSMUST00000012281.8	chr9	7	+																COSMIC-H1309411		COSMIC	39374708.0	False	False	False	False	False	0
BMP5	ENSG00000112175.6	ENST00000370830.3	chr6	7	-	True	55739393	55739393	C	T	ENST00000370830.3:c.271G>A	E91K	Missense	E_1	SNP	False	4	Class 4: Mutated sequences are not identical.	0aa	0aa	Bmp5	ENSMUSG00000032179.8	ENSMUST00000012281.8	chr9	7	+																COSMIC-H1309432		COSMIC	39385980.0	False	False	False	False	False	0
BMP5	ENSG00000112175.6	ENST00000370830.3	chr6	7	-	True	55625593	55625593	G	T	ENST00000370830.3:c.1028-262C>A		Non_Coding,I	I_4	SNP	False	4	Class 4: Mutated sequences are not identical.	0aa	0aa	Bmp5	ENSMUSG00000032179.8	ENSMUST00000012281.8	chr9	7	+																COSMIC-H1309471		COSMIC	39386404.0	False	False	False	False	False	0
BMP5	ENSG00000112175.6	ENST00000370830.3	chr6	7	-	True	55621021	55621021	C	T	ENST00000370830.3:c.1216-541G>A		Non_Coding,I	I_6	SNP	False	4	Class 4: Mutated sequences are not identical.	0aa	0aa	Bmp5	ENSMUSG00000032179.8	ENSMUST00000012281.8	chr9	7	+																COSMIC-H1309487		COSMIC	39386451.0	False	False	False	False	False	0
BMP6	ENSG00000153162.8	ENST00000283147.6	chr6	7	+	True	7727357	7727357	C	T	ENST00000283147.6:c.169C>T	P57S	Missense	E_1	SNP	True	0	Class 0: This mutation can be originally modeled.	0aa	1aa	Bmp6	ENSMUSG00000039004.7	ENSMUST00000171970.3	chr13	7	+	SNP	Missense	E_1	38530068.0	38530068.0	C	T	ENSMUST00000171970.3:c.160C>T	P54S	38530068.0	38530068.0	C	T	ENSMUST00000171970.3:c.160C>T	P54S	CLINVAR-H0762951	CLINVAR-H0762951-M01-V01	CLINVAR	2243246.0	False	False	False	False	False	1
BMP6	ENSG00000153162.8	ENST00000283147.6	chr6	7	+	True	7727427	7727427	A	C	ENST00000283147.6:c.239A>C	Q80P	Missense	E_1	SNP	True	0	Class 0: This mutation can be originally modeled.	5aa	25aa	Bmp6	ENSMUSG00000039004.7	ENSMUST00000171970.3	chr13	7	+	SNP	Missense	E_1	38530138.0	38530138.0	A	C	ENSMUST00000171970.3:c.230A>C	Q77P	38530138.0	38530138.0	A	C	ENSMUST00000171970.3:c.230A>C	Q77P	CLINVAR-H0762952	CLINVAR-H0762952-M01-V01	CLINVAR	2559481.0	False	False	False	False	False	30
BMP6	ENSG00000153162.8	ENST00000283147.6	chr6	7	+	True	7727468	7727468	C	T	ENST00000283147.6:c.280C>T	R94W	Missense	E_1	SNP	True	0	Class 0: This mutation can be originally modeled.	19aa	11aa	Bmp6	ENSMUSG00000039004.7	ENSMUST00000171970.3	chr13	7	+	SNP	Missense	E_1	38530179.0	38530179.0	C	T	ENSMUST00000171970.3:c.271C>T	R91W	38530179.0	38530179.0	C	T	ENSMUST00000171970.3:c.271C>T	R91W	CLINVAR-H0762953	CLINVAR-H0762953-M01-V01	CLINVAR	2367395.0	False	False	False	False	False	30
BMP6	ENSG00000153162.8	ENST00000283147.6	chr6	7	+	True	7727471	7727471	C	T	ENST00000283147.6:c.283C>T	P95S	Missense	E_1	SNP	True	0	Class 0: This mutation can be originally modeled.	20aa	10aa	Bmp6	ENSMUSG00000039004.7	ENSMUST00000171970.3	chr13	7	+	SNP	Missense	E_1	38530182.0	38530182.0	C	T	ENSMUST00000171970.3:c.274C>T	P92S	38530182.0	38530182.0	C	T	ENSMUST00000171970.3:c.274C>T	P92S	CLINVAR-H0762954	CLINVAR-H0762954-M01-V01	CLINVAR	1801214.0	False	False	False	False	False	30
BMP6	ENSG00000153162.8	ENST00000283147.6	chr6	7	+	True	7727472	7727472	C	T	ENST00000283147.6:c.284C>T	P95L	Missense	E_1	SNP	True	0	Class 0: This mutation can be originally modeled.	20aa	10aa	Bmp6	ENSMUSG00000039004.7	ENSMUST00000171970.3	chr13	7	+	SNP	Missense	E_1	38530183.0	38530183.0	C	T	ENSMUST00000171970.3:c.275C>T	P92L	38530183.0	38530183.0	C	T	ENSMUST00000171970.3:c.275C>T	P92L	CLINVAR-H0762955	CLINVAR-H0762955-M01-V01	CLINVAR	2602464.0	False	False	False	False	False	30
BMP6	ENSG00000153162.8	ENST00000283147.6	chr6	7	+	True	7727475	7727475	T	C	ENST00000283147.6:c.287T>C	L96P	Missense	E_1	SNP	True	0	Class 0: This mutation can be originally modeled.	21aa	9aa	Bmp6	ENSMUSG00000039004.7	ENSMUST00000171970.3	chr13	7	+	SNP	Missense	E_1	38530186.0	38530186.0	T	C	ENSMUST00000171970.3:c.278T>C	L93P	38530186.0	38530186.0	T	C	ENSMUST00000171970.3:c.278T>C	L93P	CLINVAR-H0762956	CLINVAR-H0762956-M01-V01	CLINVAR	1801215.0	False	False	False	False	False	30
BMP6	ENSG00000153162.8	ENST00000283147.6	chr6	7	+	True	7727477	7727477	C	T	ENST00000283147.6:c.289C>T	H97Y	Missense	E_1	SNP	True	0	Class 0: This mutation can be originally modeled.	22aa	8aa	Bmp6	ENSMUSG00000039004.7	ENSMUST00000171970.3	chr13	7	+	SNP	Missense	E_1	38530188.0	38530188.0	C	T	ENSMUST00000171970.3:c.280C>T	H94Y	38530188.0	38530188.0	C	T	ENSMUST00000171970.3:c.280C>T	H94Y	CLINVAR-H0762957	CLINVAR-H0762957-M01-V01	CLINVAR	2297367.0	False	False	False	False	False	30
BMP6	ENSG00000153162.8	ENST00000283147.6	chr6	7	+	True	7727525	7727525	C	G	ENST00000283147.6:c.337C>G	Q113E	Missense	E_1	SNP	True	0	Class 0: This mutation can be originally modeled.	0aa	5aa	Bmp6	ENSMUSG00000039004.7	ENSMUST00000171970.3	chr13	7	+	SNP	Missense	E_1	38530233.0	38530233.0	C	G	ENSMUST00000171970.3:c.325C>G	Q109E	38530233.0	38530233.0	C	G	ENSMUST00000171970.3:c.325C>G	Q109E	CLINVAR-H0762959	CLINVAR-H0762959-M01-V01	CLINVAR	1801216.0	False	False	False	False	False	5
BMP6	ENSG00000153162.8	ENST00000283147.6	chr6	7	+	True	7727558	7727558	C	T	ENST00000283147.6:c.370C>T	P124S	Missense	E_1	SNP	True	0	Class 0: This mutation can be originally modeled.	0aa	20aa	Bmp6	ENSMUSG00000039004.7	ENSMUST00000171970.3	chr13	7	+	SNP	Missense	E_1	38530272.0	38530272.0	C	T	ENSMUST00000171970.3:c.364C>T	P122S	38530272.0	38530272.0	C	T	ENSMUST00000171970.3:c.364C>T	P122S	CLINVAR-H0762960	CLINVAR-H0762960-M01-V01	CLINVAR	2279589.0	False	False	False	False	False	20
BMP6	ENSG00000153162.8	ENST00000283147.6	chr6	7	+	True	7727597	7727597	C	A	ENST00000283147.6:c.409C>A	L137M	Missense	E_1	SNP	True	0	Class 0: This mutation can be originally modeled.	13aa	7aa	Bmp6	ENSMUSG00000039004.7	ENSMUST00000171970.3	chr13	7	+	SNP	Missense	E_1	38530311.0	38530311.0	C	A	ENSMUST00000171970.3:c.403C>A	L135M	38530311.0	38530311.0	C	A	ENSMUST00000171970.3:c.403C>A	L135M	CLINVAR-H0762961	CLINVAR-H0762961-M01-V01	CLINVAR	929751.0	False	False	False	False	False	20
BMP6	ENSG00000153162.8	ENST00000283147.6	chr6	7	+	True	7727627	7727627	A	G	ENST00000283147.6:c.439A>G	N147D	Missense	E_1	SNP	True	0	Class 0: This mutation can be originally modeled.	0aa	1aa	Bmp6	ENSMUSG00000039004.7	ENSMUST00000171970.3	chr13	7	+	SNP	Missense	E_1	38530335.0	38530335.0	A	G	ENSMUST00000171970.3:c.427A>G	N143D	38530335.0	38530335.0	A	G	ENSMUST00000171970.3:c.427A>G	N143D	CLINVAR-H0762962	CLINVAR-H0762962-M01-V01	CLINVAR	2349570.0	False	False	False	False	False	1
BMP6	ENSG00000153162.8	ENST00000283147.6	chr6	7	+	True	7727628	7727628	A	G	ENST00000283147.6:c.440A>G	N147S	Missense	E_1	SNP	True	0	Class 0: This mutation can be originally modeled.	0aa	1aa	Bmp6	ENSMUSG00000039004.7	ENSMUST00000171970.3	chr13	7	+	SNP	Missense	E_1	38530336.0	38530336.0	A	G	ENSMUST00000171970.3:c.428A>G	N143S	38530336.0	38530336.0	A	G	ENSMUST00000171970.3:c.428A>G	N143S	CLINVAR-H0762963	CLINVAR-H0762963-M01-V01	CLINVAR	2323796.0	False	False	False	False	False	1
BMP6	ENSG00000153162.8	ENST00000283147.6	chr6	7	+	True	7727641	7727641	G	T	ENST00000283147.6:c.453G>T	G151delinsG	Silent	E_1	SNP	True	0	Class 0: This mutation can be originally modeled.	1aa	4aa	Bmp6	ENSMUSG00000039004.7	ENSMUST00000171970.3	chr13	7	+	SNP	Silent	E_1	38530355.0	38530355.0	G	T	ENSMUST00000171970.3:c.447G>T	G149delinsG	38530355.0	38530355.0	G	T	ENSMUST00000171970.3:c.447G>T	G149delinsG	CLINVAR-H0762964	CLINVAR-H0762964-M01-V01	CLINVAR	2578994.0	False	False	False	False	False	5
BMP6	ENSG00000153162.8	ENST00000283147.6	chr6	7	+	True	7727714	7727714	C	G	ENST00000283147.6:c.526C>G	P176A	Missense	E_1	SNP	True	0	Class 0: This mutation can be originally modeled.	0aa	4aa	Bmp6	ENSMUSG00000039004.7	ENSMUST00000171970.3	chr13	7	+	SNP	Missense	E_1	38530428.0	38530428.0	C	G	ENSMUST00000171970.3:c.520C>G	P174A	38530428.0	38530428.0	C	G	ENSMUST00000171970.3:c.520C>G	P174A	CLINVAR-H0762967	CLINVAR-H0762967-M01-V01	CLINVAR	2544782.0	False	False	False	False	False	4
BMP6	ENSG00000153162.8	ENST00000283147.6	chr6	7	+	True	7727793	7727793	G	A	ENST00000283147.6:c.605G>A	S202N	Missense	E_1	SNP	True	0	Class 0: This mutation can be originally modeled.	7aa	28aa	Bmp6	ENSMUSG00000039004.7	ENSMUST00000171970.3	chr13	7	+	SNP	Missense	E_1	38530504.0	38530504.0	G	A	ENSMUST00000171970.3:c.596G>A	S199N	38530504.0	38530504.0	G	A	ENSMUST00000171970.3:c.596G>A	S199N	CLINVAR-H0762968	CLINVAR-H0762968-M01-V01	CLINVAR	2523767.0	False	False	False	False	False	35
BMP6	ENSG00000153162.8	ENST00000283147.6	chr6	7	+	True	7727793	7727793	G	C	ENST00000283147.6:c.605G>C	S202T	Missense	E_1	SNP	True	0	Class 0: This mutation can be originally modeled.	7aa	28aa	Bmp6	ENSMUSG00000039004.7	ENSMUST00000171970.3	chr13	7	+	SNP	Missense	E_1	38530504.0	38530504.0	G	C	ENSMUST00000171970.3:c.596G>C	S199T	38530504.0	38530504.0	G	C	ENSMUST00000171970.3:c.596G>C	S199T	CLINVAR-H0762969	CLINVAR-H0762969-M01-V01	CLINVAR	2299729.0	False	False	False	False	False	35
BMP6	ENSG00000153162.8	ENST00000283147.6	chr6	7	+	True	7727794	7727794	C	A	ENST00000283147.6:c.606C>A	S202R	Missense	E_1	SNP	True	0	Class 0: This mutation can be originally modeled.	7aa	28aa	Bmp6	ENSMUSG00000039004.7	ENSMUST00000171970.3	chr13	7	+	SNP	Missense	E_1	38530505.0	38530505.0	C	A	ENSMUST00000171970.3:c.597C>A	S199R	38530505.0	38530505.0	C	A	ENSMUST00000171970.3:c.597C>A	S199R	CLINVAR-H0762970	CLINVAR-H0762970-M01-V01	CLINVAR	2235839.0	False	False	False	False	False	35
BMP6	ENSG00000153162.8	ENST00000283147.6	chr6	7	+	True	7727795	7727795	G	T	ENST00000283147.6:c.607G>T	A203S	Missense	E_1	SNP	True	0	Class 0: This mutation can be originally modeled.	8aa	27aa	Bmp6	ENSMUSG00000039004.7	ENSMUST00000171970.3	chr13	7	+	SNP	Missense	E_1	38530506.0	38530506.0	G	T	ENSMUST00000171970.3:c.598G>T	A200S	38530506.0	38530506.0	G	T	ENSMUST00000171970.3:c.598G>T	A200S	CLINVAR-H0762971	CLINVAR-H0762971-M01-V01	CLINVAR	2557084.0	False	False	False	False	False	35
BMP6	ENSG00000153162.8	ENST00000283147.6	chr6	7	+	True	7727811	7727811	T	C	ENST00000283147.6:c.623T>C	F208S	Missense	E_1	SNP	True	0	Class 0: This mutation can be originally modeled.	13aa	22aa	Bmp6	ENSMUSG00000039004.7	ENSMUST00000171970.3	chr13	7	+	SNP	Missense	E_1	38530522.0	38530522.0	T	C	ENSMUST00000171970.3:c.614T>C	F205S	38530522.0	38530522.0	T	C	ENSMUST00000171970.3:c.614T>C	F205S	CLINVAR-H0762972	CLINVAR-H0762972-M01-V01	CLINVAR	2391850.0	False	False	False	False	False	35
BMP6	ENSG00000153162.8	ENST00000283147.6	chr6	7	+	True	7727812	7727812	C	G	ENST00000283147.6:c.624C>G	F208L	Missense	E_1	SNP	True	0	Class 0: This mutation can be originally modeled.	13aa	22aa	Bmp6	ENSMUSG00000039004.7	ENSMUST00000171970.3	chr13	7	+	SNP	Missense	E_1	38530523.0	38530523.0	C	G	ENSMUST00000171970.3:c.615C>G	F205L	38530523.0	38530523.0	C	G	ENSMUST00000171970.3:c.615C>G	F205L	CLINVAR-H0762973	CLINVAR-H0762973-M01-V01	CLINVAR	2620347.0	False	False	False	False	False	35
BMP6	ENSG00000153162.8	ENST00000283147.6	chr6	7	+	True	7845378	7845378	T	G	ENST00000283147.6:c.670T>G	Y224D	Missense	E_2	SNP	True	0	Class 0: This mutation can be originally modeled.	29aa	6aa	Bmp6	ENSMUSG00000039004.7	ENSMUST00000171970.3	chr13	7	+	SNP	Missense	E_2	38653595.0	38653595.0	T	G	ENSMUST00000171970.3:c.661T>G	Y221D	38653595.0	38653595.0	T	G	ENSMUST00000171970.3:c.661T>G	Y221D	CLINVAR-H0762974	CLINVAR-H0762974-M01-V01	CLINVAR	2248301.0	False	False	False	False	False	35
BMP6	ENSG00000153162.8	ENST00000283147.6	chr6	7	+	True	7845406	7845406	G	A	ENST00000283147.6:c.698G>A	R233Q	Missense	E_2	SNP	True	0	Class 0: This mutation can be originally modeled.	1aa	16aa	Bmp6	ENSMUSG00000039004.7	ENSMUST00000171970.3	chr13	7	+	SNP	Missense	E_2	38653623.0	38653623.0	G	A	ENSMUST00000171970.3:c.689G>A	R230Q	38653623.0	38653623.0	G	A	ENSMUST00000171970.3:c.689G>A	R230Q	CLINVAR-H0762975	CLINVAR-H0762975-M01-V01	CLINVAR	2369915.0	False	False	False	False	False	17
BMP6	ENSG00000153162.8	ENST00000283147.6	chr6	7	+	True	7845478	7845478	G	A	ENST00000283147.6:c.770G>A	R257H	Missense	E_2	SNP	True	0	Class 0: This mutation can be originally modeled.	6aa	0aa	Bmp6	ENSMUSG00000039004.7	ENSMUST00000171970.3	chr13	7	+	SNP	Missense	E_2	38653695.0	38653695.0	G	A	ENSMUST00000171970.3:c.761G>A	R254H	38653695.0	38653695.0	G	A	ENSMUST00000171970.3:c.761G>A	R254H	CLINVAR-H0762976	CLINVAR-H0762976-M01-V01	CLINVAR	1801219.0	False	False	False	False	False	6
BMP6	ENSG00000153162.8	ENST00000283147.6	chr6	7	+	True	7861730	7861730	G	A	ENST00000283147.6:c.904G>A	E302K	Missense	E_3	SNP	True	0	Class 0: This mutation can be originally modeled.	37aa	34aa	Bmp6	ENSMUSG00000039004.7	ENSMUST00000171970.3	chr13	7	+	SNP	Missense	E_3	38668913.0	38668913.0	G	A	ENSMUST00000171970.3:c.895G>A	E299K	38668913.0	38668913.0	G	A	ENSMUST00000171970.3:c.895G>A	E299K	CLINVAR-H0762978	CLINVAR-H0762978-M01-V01	CLINVAR	2205984.0	False	False	False	False	False	71
BMP6	ENSG00000153162.8	ENST00000283147.6	chr6	7	+	True	7862540	7862540	A	G	ENST00000283147.6:c.1013A>G	H338R	Missense	E_4	SNP	True	0	Class 0: This mutation can be originally modeled.	0aa	1aa	Bmp6	ENSMUSG00000039004.7	ENSMUST00000171970.3	chr13	7	+	SNP	Missense	E_4	38669721.0	38669721.0	A	G	ENSMUST00000171970.3:c.1004A>G	H335R	38669721.0	38669721.0	A	G	ENSMUST00000171970.3:c.1004A>G	H335R	CLINVAR-H0762980	CLINVAR-H0762980-M01-V01	CLINVAR	2607590.0	False	False	False	False	False	1
BMP6	ENSG00000153162.8	ENST00000283147.6	chr6	7	+	True	7862578	7862578	G	A	ENST00000283147.6:c.1051G>A	G351S	Missense	E_4	SNP	True	0	Class 0: This mutation can be originally modeled.	10aa	43aa	Bmp6	ENSMUSG00000039004.7	ENSMUST00000171970.3	chr13	7	+	SNP	Missense	E_4	38669759.0	38669759.0	G	A	ENSMUST00000171970.3:c.1042G>A	G348S	38669759.0	38669759.0	G	A	ENSMUST00000171970.3:c.1042G>A	G348S	CLINVAR-H0762981	CLINVAR-H0762981-M01-V01	CLINVAR	2204619.0	False	False	False	False	False	53
BMP6	ENSG00000153162.8	ENST00000283147.6	chr6	7	+	True	7862625	7862625	T	G	ENST00000283147.6:c.1098T>G	S366R	Missense	E_4	SNP	True	0	Class 0: This mutation can be originally modeled.	25aa	28aa	Bmp6	ENSMUSG00000039004.7	ENSMUST00000171970.3	chr13	7	+	SNP	Missense	E_4	38669806.0	38669806.0	C	G	ENSMUST00000171970.3:c.1089C>G	S363R	38669806.0	38669806.0	C	G	ENSMUST00000171970.3:c.1089C>G	S363R	CLINVAR-H0762982	CLINVAR-H0762982-M01-V01	CLINVAR	2213320.0	False	False	False	False	False	53
BMP6	ENSG00000153162.8	ENST00000283147.6	chr6	7	+	True	7880224	7880224	G	A	ENST00000283147.6:c.1282G>A	D428N	Missense	E_6	SNP	True	0	Class 0: This mutation can be originally modeled.	13aa	86aa	Bmp6	ENSMUSG00000039004.7	ENSMUST00000171970.3	chr13	7	+	SNP	Missense	E_6	38682693.0	38682693.0	G	A	ENSMUST00000171970.3:c.1273G>A	D425N	38682693.0	38682693.0	G	A	ENSMUST00000171970.3:c.1273G>A	D425N	CLINVAR-H0762984	CLINVAR-H0762984-M01-V01	CLINVAR	2554660.0	False	False	False	False	False	99
BMP6	ENSG00000153162.8	ENST00000283147.6	chr6	7	+	True	7880445	7880445	G	A	ENST00000283147.6:c.1411G>A	E471K	Missense	E_7	SNP	True	0	Class 0: This mutation can be originally modeled.	56aa	43aa	Bmp6	ENSMUSG00000039004.7	ENSMUST00000171970.3	chr13	7	+	SNP	Missense	E_7	38682913.0	38682913.0	G	A	ENSMUST00000171970.3:c.1402G>A	E468K	38682913.0	38682913.0	G	A	ENSMUST00000171970.3:c.1402G>A	E468K	CLINVAR-H0762985	CLINVAR-H0762985-M01-V01	CLINVAR	2208396.0	False	False	False	False	False	99
BMP6	ENSG00000153162.8	ENST00000283147.6	chr6	7	+	True	7880494	7880494	C	T	ENST00000283147.6:c.1460C>T	S487L	Missense	E_7	SNP	True	0	Class 0: This mutation can be originally modeled.	72aa	27aa	Bmp6	ENSMUSG00000039004.7	ENSMUST00000171970.3	chr13	7	+	SNP	Missense	E_7	38682962.0	38682962.0	C	T	ENSMUST00000171970.3:c.1451C>T	S484L	38682962.0	38682962.0	C	T	ENSMUST00000171970.3:c.1451C>T	S484L	CLINVAR-H0762986	CLINVAR-H0762986-M01-V01	CLINVAR	2235050.0	False	False	False	False	False	99
BMP6	ENSG00000153162.8	ENST00000283147.6	chr6	7	+	True	7880519	7880519	C	G	ENST00000283147.6:c.1485C>G	S495delinsS	Silent	E_7	SNP	True	0	Class 0: This mutation can be originally modeled.	80aa	19aa	Bmp6	ENSMUSG00000039004.7	ENSMUST00000171970.3	chr13	7	+	SNP	Silent	E_7	38682987.0	38682987.0	C	G	ENSMUST00000171970.3:c.1476C>G	S492delinsS	38682987.0	38682987.0	C	G	ENSMUST00000171970.3:c.1476C>G	S492delinsS	CLINVAR-H0762987	CLINVAR-H0762987-M01-V01	CLINVAR	2673043.0	False	False	False	False	False	99
BMP6	ENSG00000153162.8	ENST00000283147.6	chr6	7	+	True	7727255	7727255	G	A	ENST00000283147.6:c.67G>A	G23R	Missense	E_1	SNP	True	1	Class 1: This mutation can be alternatively modeled.	1aa	9aa	Bmp6	ENSMUSG00000039004.7	ENSMUST00000171970.3	chr13	7	+	SNP	Missense	E_1	38529972.0	38529972.0	G	A	ENSMUST00000171970.3:c.64G>A	G22S	38529972.0	38529972.0	G	C	ENSMUST00000171970.3:c.64G>C	G22R	CLINVAR-H0762950	CLINVAR-H0762950-M01-V01	CLINVAR	2408245.0	False	False	False	False	False	10
BMP6	ENSG00000153162.8	ENST00000283147.6	chr6	7	+	True	7727255	7727255	G	A	ENST00000283147.6:c.67G>A	G23R	Missense	E_1	SNP	True	1	Class 1: This mutation can be alternatively modeled.	1aa	9aa	Bmp6	ENSMUSG00000039004.7	ENSMUST00000171970.3	chr13	7	+	TNP	Missense	E_1	38529972.0	38529972.0	G	A	ENSMUST00000171970.3:c.64G>A	G22S	38529972.0	38529974.0	GGC	CGG	ENSMUST00000171970.3:c.64_66GGC>CGG	G22R	CLINVAR-H0762950	CLINVAR-H0762950-M01-V02	CLINVAR	2408245.0	False	False	False	False	False	10
BMP6	ENSG00000153162.8	ENST00000283147.6	chr6	7	+	True	7727255	7727255	G	A	ENST00000283147.6:c.67G>A	G23R	Missense	E_1	SNP	True	1	Class 1: This mutation can be alternatively modeled.	1aa	9aa	Bmp6	ENSMUSG00000039004.7	ENSMUST00000171970.3	chr13	7	+	TNP	Missense	E_1	38529972.0	38529972.0	G	A	ENSMUST00000171970.3:c.64G>A	G22S	38529972.0	38529974.0	GGC	AGA	ENSMUST00000171970.3:c.64_66GGC>AGA	G22R	CLINVAR-H0762950	CLINVAR-H0762950-M01-V03	CLINVAR	2408245.0	False	False	False	False	False	10
BMP6	ENSG00000153162.8	ENST00000283147.6	chr6	7	+	True	7727255	7727255	G	A	ENST00000283147.6:c.67G>A	G23R	Missense	E_1	SNP	True	1	Class 1: This mutation can be alternatively modeled.	1aa	9aa	Bmp6	ENSMUSG00000039004.7	ENSMUST00000171970.3	chr13	7	+	TNP	Missense	E_1	38529972.0	38529972.0	G	A	ENSMUST00000171970.3:c.64G>A	G22S	38529972.0	38529974.0	GGC	AGG	ENSMUST00000171970.3:c.64_66GGC>AGG	G22R	CLINVAR-H0762950	CLINVAR-H0762950-M01-V04	CLINVAR	2408245.0	False	False	False	False	False	10
BMP6	ENSG00000153162.8	ENST00000283147.6	chr6	7	+	True	7727255	7727255	G	A	ENST00000283147.6:c.67G>A	G23R	Missense	E_1	SNP	True	1	Class 1: This mutation can be alternatively modeled.	1aa	9aa	Bmp6	ENSMUSG00000039004.7	ENSMUST00000171970.3	chr13	7	+	TNP	Missense	E_1	38529972.0	38529972.0	G	A	ENSMUST00000171970.3:c.64G>A	G22S	38529972.0	38529974.0	GGC	CGT	ENSMUST00000171970.3:c.64_66GGC>CGT	G22R	CLINVAR-H0762950	CLINVAR-H0762950-M01-V05	CLINVAR	2408245.0	False	False	False	False	False	10
BMP6	ENSG00000153162.8	ENST00000283147.6	chr6	7	+	True	7861713	7861713	G	A	ENST00000283147.6:c.887G>A	R296H	Missense	E_3	SNP	True	1	Class 1: This mutation can be alternatively modeled.	31aa	40aa	Bmp6	ENSMUSG00000039004.7	ENSMUST00000171970.3	chr13	7	+	DNP	Missense	E_3	38668896.0	38668896.0	G	A	ENSMUST00000171970.3:c.878G>A	R293Q	38668896.0	38668897.0	GG	AC	ENSMUST00000171970.3:c.878_879GG>AC	R293H	CLINVAR-H0762977	CLINVAR-H0762977-M01-V01	CLINVAR	2606603.0	False	False	False	False	False	71
BMP6	ENSG00000153162.8	ENST00000283147.6	chr6	7	+	True	7861713	7861713	G	A	ENST00000283147.6:c.887G>A	R296H	Missense	E_3	SNP	True	1	Class 1: This mutation can be alternatively modeled.	31aa	40aa	Bmp6	ENSMUSG00000039004.7	ENSMUST00000171970.3	chr13	7	+	DNP	Missense	E_3	38668896.0	38668896.0	G	A	ENSMUST00000171970.3:c.878G>A	R293Q	38668896.0	38668897.0	GG	AT	ENSMUST00000171970.3:c.878_879GG>AT	R293H	CLINVAR-H0762977	CLINVAR-H0762977-M01-V02	CLINVAR	2606603.0	False	False	False	False	False	71
BMP6	ENSG00000153162.8	ENST00000283147.6	chr6	7	+	True	7861758	7861758	C	T	ENST00000283147.6:c.932C>T	T311M	Missense	E_3	SNP	True	1	Class 1: This mutation can be alternatively modeled.	46aa	25aa	Bmp6	ENSMUSG00000039004.7	ENSMUST00000171970.3	chr13	7	+	DNP	Missense	E_3	38668941.0	38668941.0	C	T	ENSMUST00000171970.3:c.923C>T	T308I	38668941.0	38668942.0	CA	TG	ENSMUST00000171970.3:c.923_924CA>TG	T308M	CLINVAR-H0762979	CLINVAR-H0762979-M01-V01	CLINVAR	2245542.0	False	False	False	False	False	71
BMP6	ENSG00000153162.8	ENST00000283147.6	chr6	7	+	True	7727522	7727522	G	C	ENST00000283147.6:c.334G>C	E112Q	Missense	E_1	SNP	False	4	Class 4: Mutated sequences are not identical.	0aa	0aa	Bmp6	ENSMUSG00000039004.7	ENSMUST00000171970.3	chr13	7	+																CLINVAR-H0762958		CLINVAR	1801217.0	False	False	False	False	False	0
BMP6	ENSG00000153162.8	ENST00000283147.6	chr6	7	+	True	7727660	7727660	C	T	ENST00000283147.6:c.472C>T	Q158*	Nonsense	E_1	SNP	False	4	Class 4: Mutated sequences are not identical.	0aa	0aa	Bmp6	ENSMUSG00000039004.7	ENSMUST00000171970.3	chr13	7	+																CLINVAR-H0762965		CLINVAR	1801218.0	False	False	False	False	False	0
BMP6	ENSG00000153162.8	ENST00000283147.6	chr6	7	+	True	7727668	7727668	C	T	ENST00000283147.6:c.480C>T	S160delinsS	Silent	E_1	SNP	False	4	Class 4: Mutated sequences are not identical.	0aa	0aa	Bmp6	ENSMUSG00000039004.7	ENSMUST00000171970.3	chr13	7	+																CLINVAR-H0762966		CLINVAR	788354.0	False	False	False	False	False	0
BMP6	ENSG00000153162.8	ENST00000283147.6	chr6	7	+	True	7879316	7879316	G	A	ENST00000283147.6:c.1214G>A	S405N	Missense	E_5	SNP	False	4	Class 4: Mutated sequences are not identical.	0aa	0aa	Bmp6	ENSMUSG00000039004.7	ENSMUST00000171970.3	chr13	7	+																CLINVAR-H0762983		CLINVAR	2353103.0	False	False	False	False	False	0
BMP7	ENSG00000101144.8	ENST00000395863.3	chr20	7	-	True	55758482	55758482	T	-	ENST00000395863.3:c.958+296A>		Non_Coding,I	I_4	DEL	True	2	Class 2: This mutation can be modeled, but the effect may not be consistent.	0nt	0nt	Bmp7	ENSMUSG00000008999.8	ENSMUST00000009143.8	chr2	7	-	DEL	Intron	I_4	172720828.0	172720828.0	T	-	ENSMUST00000009143.8:c.955+291A>		172720828.0	172720828.0	T	-	ENSMUST00000009143.8:c.955+291A>		CLINVAR-H2170172	CLINVAR-H2170172-M01-V01	CLINVAR	1225889.0	False	False	False	False	False	0
BMP7	ENSG00000101144.8	ENST00000395863.3	chr20	7	-	True	55803439	55803439	G	-	ENST00000395863.3:c.457C>	H153Ifs*112	Frame_Shifting	E_2	DEL	True	2	Class 2: This mutation can be modeled, but the effect may not be consistent.	53aa	37aa	Bmp7	ENSMUSG00000008999.8	ENSMUST00000009143.8	chr2	7	-	DEL	Frame_Shifting	E_2	172758414.0	172758414.0	G	-	ENSMUST00000009143.8:c.454C>	H152Ifs*17	172758414.0	172758414.0	G	-	ENSMUST00000009143.8:c.454C>	H152Ifs*17	CLINVAR-H2170206	CLINVAR-H2170206-M01-V01	CLINVAR	521039.0	False	False	False	False	False	90
BMP7	ENSG00000101144.8	ENST00000395863.3	chr20	7	-	True	55748703	55748707	ATAAA	-	ENST00000395863.3:c.1036-337_341TTTAT>		Non_Coding,I	I_5	DEL	False	4	Class 4: Mutated sequences are not identical.	0aa	0aa	Bmp7	ENSMUSG00000008999.8	ENSMUST00000009143.8	chr2	7	-																CLINVAR-H2170166		CLINVAR	1249651.0	False	False	False	False	False	0
BMP7	ENSG00000101144.8	ENST00000395863.3	chr20	7	-	True	55748104	55748105	-	T	ENST00000395863.3:c.1146+151_152>A		Non_Coding,I	I_6	INS	False	4	Class 4: Mutated sequences are not identical.	0aa	0aa	Bmp7	ENSMUSG00000008999.8	ENSMUST00000009143.8	chr2	7	-																CLINVAR-H2170162		CLINVAR	1315742.0	False	False	False	False	False	0
BMP7	ENSG00000101144.8	ENST00000395863.3	chr20	7	-	True	55746068	55746068	C	T	ENST00000395863.3:c.1243G>A	V415I	Missense	E_7	SNP	True	0	Class 0: This mutation can be originally modeled.	25aa	17aa	Bmp7	ENSMUSG00000008999.8	ENSMUST00000009143.8	chr2	7	-	SNP	Missense	E_7	172711983.0	172711983.0	C	T	ENSMUST00000009143.8:c.1240G>A	V414I	172711983.0	172711983.0	C	T	ENSMUST00000009143.8:c.1240G>A	V414I	CLINVAR-H2170155	CLINVAR-H2170155-M01-V01	CLINVAR	2628678.0	False	False	False	False	False	42
BMP7	ENSG00000101144.8	ENST00000395863.3	chr20	7	-	True	55746096	55746096	G	A	ENST00000395863.3:c.1215C>T	S405delinsS	Silent	E_7	SNP	True	0	Class 0: This mutation can be originally modeled.	15aa	27aa	Bmp7	ENSMUSG00000008999.8	ENSMUST00000009143.8	chr2	7	-	SNP	Silent	E_7	172712011.0	172712011.0	A	A	ENSMUST00000009143.8:c.1212T>T	S404delinsS	172712011.0	172712011.0	A	A	ENSMUST00000009143.8:c.1212T>T	S404delinsS	CLINVAR-H2170156	CLINVAR-H2170156-M01-V01	CLINVAR	710157.0	False	False	False	False	False	42
BMP7	ENSG00000101144.8	ENST00000395863.3	chr20	7	-	True	55746107	55746107	T	G	ENST00000395863.3:c.1204A>C	N402H	Missense	E_7	SNP	True	0	Class 0: This mutation can be originally modeled.	12aa	30aa	Bmp7	ENSMUSG00000008999.8	ENSMUST00000009143.8	chr2	7	-	SNP	Missense	E_7	172712022.0	172712022.0	T	G	ENSMUST00000009143.8:c.1201A>C	N401H	172712022.0	172712022.0	T	G	ENSMUST00000009143.8:c.1201A>C	N401H	CLINVAR-H2170157	CLINVAR-H2170157-M01-V01	CLINVAR	2329451.0	False	False	False	False	False	42
BMP7	ENSG00000101144.8	ENST00000395863.3	chr20	7	-	True	55746155	55746155	T	C	ENST00000395863.3:c.1156A>G	I386V	Missense	E_7	SNP	True	0	Class 0: This mutation can be originally modeled.	68aa	2aa	Bmp7	ENSMUSG00000008999.8	ENSMUST00000009143.8	chr2	7	-	SNP	Missense	E_7	172712070.0	172712070.0	T	C	ENSMUST00000009143.8:c.1153A>G	I385V	172712070.0	172712070.0	T	C	ENSMUST00000009143.8:c.1153A>G	I385V	CLINVAR-H2170159	CLINVAR-H2170159-M01-V01	CLINVAR	2688672.0	False	False	False	False	False	70
BMP7	ENSG00000101144.8	ENST00000395863.3	chr20	7	-	True	55748312	55748312	C	A	ENST00000395863.3:c.1090G>T	A364S	Missense	E_6	SNP	True	0	Class 0: This mutation can be originally modeled.	46aa	24aa	Bmp7	ENSMUSG00000008999.8	ENSMUST00000009143.8	chr2	7	-	SNP	Missense	E_6	172714721.0	172714721.0	C	A	ENSMUST00000009143.8:c.1087G>T	A363S	172714721.0	172714721.0	C	A	ENSMUST00000009143.8:c.1087G>T	A363S	CLINVAR-H2170164	CLINVAR-H2170164-M01-V01	CLINVAR	2066422.0	False	False	False	False	False	70
BMP7	ENSG00000101144.8	ENST00000395863.3	chr20	7	-	True	55748353	55748353	G	A	ENST00000395863.3:c.1049C>T	A350V	Missense	E_6	SNP	True	0	Class 0: This mutation can be originally modeled.	32aa	38aa	Bmp7	ENSMUSG00000008999.8	ENSMUST00000009143.8	chr2	7	-	SNP	Missense	E_6	172714762.0	172714762.0	G	A	ENSMUST00000009143.8:c.1046C>T	A349V	172714762.0	172714762.0	G	A	ENSMUST00000009143.8:c.1046C>T	A349V	CLINVAR-H2170165	CLINVAR-H2170165-M01-V01	CLINVAR	2298542.0	False	False	False	False	False	70
BMP7	ENSG00000101144.8	ENST00000395863.3	chr20	7	-	True	55750036	55750036	G	C	ENST00000395863.3:c.986C>G	A329G	Missense	E_5	SNP	True	0	Class 0: This mutation can be originally modeled.	11aa	59aa	Bmp7	ENSMUSG00000008999.8	ENSMUST00000009143.8	chr2	7	-	SNP	Missense	E_5	172717057.0	172717057.0	G	C	ENSMUST00000009143.8:c.983C>G	A328G	172717057.0	172717057.0	G	C	ENSMUST00000009143.8:c.983C>G	A328G	CLINVAR-H2170169	CLINVAR-H2170169-M01-V01	CLINVAR	2629845.0	False	False	False	False	False	70
BMP7	ENSG00000101144.8	ENST00000395863.3	chr20	7	-	True	55750060	55750060	T	C	ENST00000395863.3:c.962A>G	N321S	Missense	E_5	SNP	True	0	Class 0: This mutation can be originally modeled.	3aa	67aa	Bmp7	ENSMUSG00000008999.8	ENSMUST00000009143.8	chr2	7	-	SNP	Missense	E_5	172717081.0	172717081.0	T	C	ENSMUST00000009143.8:c.959A>G	N320S	172717081.0	172717081.0	T	C	ENSMUST00000009143.8:c.959A>G	N320S	CLINVAR-H2170170	CLINVAR-H2170170-M01-V01	CLINVAR	771049.0	False	False	False	False	False	70
BMP7	ENSG00000101144.8	ENST00000395863.3	chr20	7	-	True	55758791	55758791	C	T	ENST00000395863.3:c.945G>A	M315I	Missense	E_4	SNP	True	0	Class 0: This mutation can be originally modeled.	18aa	1aa	Bmp7	ENSMUSG00000008999.8	ENSMUST00000009143.8	chr2	7	-	SNP	Missense	E_4	172721132.0	172721132.0	C	T	ENSMUST00000009143.8:c.942G>A	M314I	172721132.0	172721132.0	C	T	ENSMUST00000009143.8:c.942G>A	M314I	CLINVAR-H2170177	CLINVAR-H2170177-M01-V01	CLINVAR	1702936.0	False	False	False	False	False	19
BMP7	ENSG00000101144.8	ENST00000395863.3	chr20	7	-	True	55758836	55758836	G	C	ENST00000395863.3:c.900C>G	S300R	Missense	E_4	SNP	True	0	Class 0: This mutation can be originally modeled.	3aa	16aa	Bmp7	ENSMUSG00000008999.8	ENSMUST00000009143.8	chr2	7	-	SNP	Missense	E_4	172721177.0	172721177.0	G	C	ENSMUST00000009143.8:c.897C>G	S299R	172721177.0	172721177.0	G	C	ENSMUST00000009143.8:c.897C>G	S299R	CLINVAR-H2170178	CLINVAR-H2170178-M01-V01	CLINVAR	224336.0	False	False	False	False	False	19
BMP7	ENSG00000101144.8	ENST00000395863.3	chr20	7	-	True	55758852	55758852	C	T	ENST00000395863.3:c.884G>A	G295E	Missense	E_4	SNP	True	0	Class 0: This mutation can be originally modeled.	6aa	0aa	Bmp7	ENSMUSG00000008999.8	ENSMUST00000009143.8	chr2	7	-	SNP	Missense	E_4	172721193.0	172721193.0	C	T	ENSMUST00000009143.8:c.881G>A	G294E	172721193.0	172721193.0	C	T	ENSMUST00000009143.8:c.881G>A	G294E	CLINVAR-H2170179	CLINVAR-H2170179-M01-V01	CLINVAR	2209382.0	False	False	False	False	False	6
BMP7	ENSG00000101144.8	ENST00000395863.3	chr20	7	-	True	55758855	55758855	G	A	ENST00000395863.3:c.881C>T	T294M	Missense	E_4	SNP	True	0	Class 0: This mutation can be originally modeled.	5aa	1aa	Bmp7	ENSMUSG00000008999.8	ENSMUST00000009143.8	chr2	7	-	SNP	Missense	E_4	172721196.0	172721196.0	G	A	ENSMUST00000009143.8:c.878C>T	T293M	172721196.0	172721196.0	G	A	ENSMUST00000009143.8:c.878C>T	T293M	CLINVAR-H2170180	CLINVAR-H2170180-M01-V01	CLINVAR	2463206.0	False	False	False	False	False	6
BMP7	ENSG00000101144.8	ENST00000395863.3	chr20	7	-	True	55758879	55758879	A	G	ENST00000395863.3:c.857T>C	V286A	Missense	E_4	SNP	True	0	Class 0: This mutation can be originally modeled.	69aa	1aa	Bmp7	ENSMUSG00000008999.8	ENSMUST00000009143.8	chr2	7	-	SNP	Missense	E_4	172721220.0	172721220.0	A	G	ENSMUST00000009143.8:c.854T>C	V285A	172721220.0	172721220.0	A	G	ENSMUST00000009143.8:c.854T>C	V285A	CLINVAR-H2170181	CLINVAR-H2170181-M01-V01	CLINVAR	2227808.0	False	False	False	False	False	70
BMP7	ENSG00000101144.8	ENST00000395863.3	chr20	7	-	True	55758885	55758885	G	A	ENST00000395863.3:c.851C>T	T284M	Missense	E_4	SNP	True	0	Class 0: This mutation can be originally modeled.	67aa	3aa	Bmp7	ENSMUSG00000008999.8	ENSMUST00000009143.8	chr2	7	-	SNP	Missense	E_4	172721226.0	172721226.0	G	A	ENSMUST00000009143.8:c.848C>T	T283M	172721226.0	172721226.0	G	A	ENSMUST00000009143.8:c.848C>T	T283M	CLINVAR-H2170182	CLINVAR-H2170182-M01-V01	CLINVAR	2511219.0	False	False	False	False	False	70
BMP7	ENSG00000101144.8	ENST00000395863.3	chr20	7	-	True	55758889	55758889	C	T	ENST00000395863.3:c.847G>A	A283T	Missense	E_4	SNP	True	0	Class 0: This mutation can be originally modeled.	66aa	4aa	Bmp7	ENSMUSG00000008999.8	ENSMUST00000009143.8	chr2	7	-	SNP	Missense	E_4	172721230.0	172721230.0	C	T	ENSMUST00000009143.8:c.844G>A	A282T	172721230.0	172721230.0	C	T	ENSMUST00000009143.8:c.844G>A	A282T	CLINVAR-H2170183	CLINVAR-H2170183-M01-V01	CLINVAR	1702935.0	False	False	False	False	False	70
BMP7	ENSG00000101144.8	ENST00000395863.3	chr20	7	-	True	55758929	55758929	C	T	ENST00000395863.3:c.807G>A	G269delinsG	Silent	E_4	SNP	True	0	Class 0: This mutation can be originally modeled.	52aa	18aa	Bmp7	ENSMUSG00000008999.8	ENSMUST00000009143.8	chr2	7	-	SNP	Silent	E_4	172721270.0	172721270.0	T	T	ENSMUST00000009143.8:c.804A>A	G268delinsG	172721270.0	172721270.0	T	T	ENSMUST00000009143.8:c.804A>A	G268delinsG	CLINVAR-H2170184	CLINVAR-H2170184-M01-V01	CLINVAR	2037439.0	False	False	False	False	False	70
BMP7	ENSG00000101144.8	ENST00000395863.3	chr20	7	-	True	55758950	55758950	C	T	ENST00000395863.3:c.786G>A	A262delinsA	Silent	E_4	SNP	True	0	Class 0: This mutation can be originally modeled.	45aa	25aa	Bmp7	ENSMUSG00000008999.8	ENSMUST00000009143.8	chr2	7	-	SNP	Silent	E_4	172721291.0	172721291.0	T	T	ENSMUST00000009143.8:c.783A>A	A261delinsA	172721291.0	172721291.0	T	T	ENSMUST00000009143.8:c.783A>A	A261delinsA	CLINVAR-H2170185	CLINVAR-H2170185-M01-V01	CLINVAR	2063533.0	False	False	False	False	False	70
BMP7	ENSG00000101144.8	ENST00000395863.3	chr20	7	-	True	55803299	55803299	C	T	ENST00000395863.3:c.597G>A	Q199delinsQ	Silent	E_2	SNP	True	0	Class 0: This mutation can be originally modeled.	5aa	2aa	Bmp7	ENSMUSG00000008999.8	ENSMUST00000009143.8	chr2	7	-	SNP	Silent	E_2	172758274.0	172758274.0	C	T	ENSMUST00000009143.8:c.594G>A	Q198delinsQ	172758274.0	172758274.0	C	T	ENSMUST00000009143.8:c.594G>A	Q198delinsQ	CLINVAR-H2170198	CLINVAR-H2170198-M01-V01	CLINVAR	1285787.0	False	False	False	False	False	7
BMP7	ENSG00000101144.8	ENST00000395863.3	chr20	7	-	True	55803304	55803304	G	A	ENST00000395863.3:c.592C>T	L198F	Missense	E_2	SNP	True	0	Class 0: This mutation can be originally modeled.	4aa	3aa	Bmp7	ENSMUSG00000008999.8	ENSMUST00000009143.8	chr2	7	-	SNP	Missense	E_2	172758279.0	172758279.0	G	A	ENSMUST00000009143.8:c.589C>T	L197F	172758279.0	172758279.0	G	A	ENSMUST00000009143.8:c.589C>T	L197F	CLINVAR-H2170199	CLINVAR-H2170199-M01-V01	CLINVAR	1896815.0	False	False	False	False	False	7
BMP7	ENSG00000101144.8	ENST00000395863.3	chr20	7	-	True	55803346	55803346	G	C	ENST00000395863.3:c.550C>G	R184G	Missense	E_2	SNP	True	0	Class 0: This mutation can be originally modeled.	84aa	6aa	Bmp7	ENSMUSG00000008999.8	ENSMUST00000009143.8	chr2	7	-	SNP	Missense	E_2	172758321.0	172758321.0	G	C	ENSMUST00000009143.8:c.547C>G	R183G	172758321.0	172758321.0	G	C	ENSMUST00000009143.8:c.547C>G	R183G	CLINVAR-H2170200	CLINVAR-H2170200-M01-V01	CLINVAR	2599308.0	False	False	False	False	False	90
BMP7	ENSG00000101144.8	ENST00000395863.3	chr20	7	-	True	55803352	55803352	G	A	ENST00000395863.3:c.544C>T	R182W	Missense	E_2	SNP	True	0	Class 0: This mutation can be originally modeled.	82aa	8aa	Bmp7	ENSMUSG00000008999.8	ENSMUST00000009143.8	chr2	7	-	SNP	Missense	E_2	172758327.0	172758327.0	G	A	ENSMUST00000009143.8:c.541C>T	R181W	172758327.0	172758327.0	G	A	ENSMUST00000009143.8:c.541C>T	R181W	CLINVAR-H2170201	CLINVAR-H2170201-M01-V01	CLINVAR	2569759.0	False	False	False	False	False	90
BMP7	ENSG00000101144.8	ENST00000395863.3	chr20	7	-	True	55803373	55803373	G	A	ENST00000395863.3:c.523C>T	R175W	Missense	E_2	SNP	True	0	Class 0: This mutation can be originally modeled.	75aa	15aa	Bmp7	ENSMUSG00000008999.8	ENSMUST00000009143.8	chr2	7	-	SNP	Missense	E_2	172758348.0	172758348.0	T	A	ENSMUST00000009143.8:c.520A>T	R174W	172758348.0	172758348.0	T	A	ENSMUST00000009143.8:c.520A>T	R174W	CLINVAR-H2170202	CLINVAR-H2170202-M01-V01	CLINVAR	1702934.0	False	False	False	False	False	90
BMP7	ENSG00000101144.8	ENST00000395863.3	chr20	7	-	True	55803380	55803380	G	A	ENST00000395863.3:c.516C>T	A172delinsA	Silent	E_2	SNP	True	0	Class 0: This mutation can be originally modeled.	72aa	18aa	Bmp7	ENSMUSG00000008999.8	ENSMUST00000009143.8	chr2	7	-	SNP	Silent	E_2	172758355.0	172758355.0	G	A	ENSMUST00000009143.8:c.513C>T	A171delinsA	172758355.0	172758355.0	G	A	ENSMUST00000009143.8:c.513C>T	A171delinsA	CLINVAR-H2170203	CLINVAR-H2170203-M01-V01	CLINVAR	2154682.0	False	False	False	False	False	90
BMP7	ENSG00000101144.8	ENST00000395863.3	chr20	7	-	True	55803418	55803418	G	A	ENST00000395863.3:c.478C>T	L160F	Missense	E_2	SNP	True	0	Class 0: This mutation can be originally modeled.	60aa	30aa	Bmp7	ENSMUSG00000008999.8	ENSMUST00000009143.8	chr2	7	-	SNP	Missense	E_2	172758393.0	172758393.0	G	A	ENSMUST00000009143.8:c.475C>T	L159F	172758393.0	172758393.0	G	A	ENSMUST00000009143.8:c.475C>T	L159F	CLINVAR-H2170204	CLINVAR-H2170204-M01-V01	CLINVAR	2634509.0	False	False	False	False	False	90
BMP7	ENSG00000101144.8	ENST00000395863.3	chr20	7	-	True	55803418	55803418	G	C	ENST00000395863.3:c.478C>G	L160V	Missense	E_2	SNP	True	0	Class 0: This mutation can be originally modeled.	60aa	30aa	Bmp7	ENSMUSG00000008999.8	ENSMUST00000009143.8	chr2	7	-	SNP	Missense	E_2	172758393.0	172758393.0	G	C	ENSMUST00000009143.8:c.475C>G	L159V	172758393.0	172758393.0	G	C	ENSMUST00000009143.8:c.475C>G	L159V	CLINVAR-H2170205	CLINVAR-H2170205-M01-V01	CLINVAR	2044967.0	False	False	False	False	False	90
BMP7	ENSG00000101144.8	ENST00000395863.3	chr20	7	-	True	55803440	55803440	G	A	ENST00000395863.3:c.456C>T	H152delinsH	Silent	E_2	SNP	True	0	Class 0: This mutation can be originally modeled.	52aa	38aa	Bmp7	ENSMUSG00000008999.8	ENSMUST00000009143.8	chr2	7	-	SNP	Silent	E_2	172758415.0	172758415.0	G	A	ENSMUST00000009143.8:c.453C>T	H151delinsH	172758415.0	172758415.0	G	A	ENSMUST00000009143.8:c.453C>T	H151delinsH	CLINVAR-H2170207	CLINVAR-H2170207-M01-V01	CLINVAR	714821.0	False	False	False	False	False	90
BMP7	ENSG00000101144.8	ENST00000395863.3	chr20	7	-	True	55840766	55840766	T	C	ENST00000395863.3:c.413A>G	N138S	Missense	E_1	SNP	True	0	Class 0: This mutation can be originally modeled.	38aa	52aa	Bmp7	ENSMUSG00000008999.8	ENSMUST00000009143.8	chr2	7	-	SNP	Missense	E_1	172781453.0	172781453.0	T	C	ENSMUST00000009143.8:c.410A>G	N137S	172781453.0	172781453.0	T	C	ENSMUST00000009143.8:c.410A>G	N137S	CLINVAR-H2170213	CLINVAR-H2170213-M01-V01	CLINVAR	2320895.0	False	False	False	False	False	90
BMP7	ENSG00000101144.8	ENST00000395863.3	chr20	7	-	True	55840845	55840845	T	C	ENST00000395863.3:c.334A>G	S112G	Missense	E_1	SNP	True	0	Class 0: This mutation can be originally modeled.	12aa	78aa	Bmp7	ENSMUSG00000008999.8	ENSMUST00000009143.8	chr2	7	-	SNP	Missense	E_1	172781532.0	172781532.0	T	C	ENSMUST00000009143.8:c.331A>G	S111G	172781532.0	172781532.0	T	C	ENSMUST00000009143.8:c.331A>G	S111G	CLINVAR-H2170214	CLINVAR-H2170214-M01-V01	CLINVAR	224337.0	False	False	False	False	False	90
BMP7	ENSG00000101144.8	ENST00000395863.3	chr20	7	-	True	55840899	55840899	C	T	ENST00000395863.3:c.280G>A	E94K	Missense	E_1	SNP	True	0	Class 0: This mutation can be originally modeled.	93aa	0aa	Bmp7	ENSMUSG00000008999.8	ENSMUST00000009143.8	chr2	7	-	SNP	Missense	E_1	172781583.0	172781583.0	C	T	ENSMUST00000009143.8:c.280G>A	E94K	172781583.0	172781583.0	C	T	ENSMUST00000009143.8:c.280G>A	E94K	CLINVAR-H2170215	CLINVAR-H2170215-M01-V01	CLINVAR	2395439.0	False	False	False	False	False	93
BMP7	ENSG00000101144.8	ENST00000395863.3	chr20	7	-	True	55840900	55840900	C	T	ENST00000395863.3:c.279G>A	E93delinsE	Silent	E_1	SNP	True	0	Class 0: This mutation can be originally modeled.	92aa	1aa	Bmp7	ENSMUSG00000008999.8	ENSMUST00000009143.8	chr2	7	-	SNP	Silent	E_1	172781584.0	172781584.0	C	T	ENSMUST00000009143.8:c.279G>A	E93delinsE	172781584.0	172781584.0	C	T	ENSMUST00000009143.8:c.279G>A	E93delinsE	CLINVAR-H2170216	CLINVAR-H2170216-M01-V01	CLINVAR	1259066.0	False	False	False	False	False	93
BMP7	ENSG00000101144.8	ENST00000395863.3	chr20	7	-	True	55840910	55840910	A	C	ENST00000395863.3:c.269T>G	M90R	Missense	E_1	SNP	True	0	Class 0: This mutation can be originally modeled.	89aa	4aa	Bmp7	ENSMUSG00000008999.8	ENSMUST00000009143.8	chr2	7	-	SNP	Missense	E_1	172781594.0	172781594.0	A	C	ENSMUST00000009143.8:c.269T>G	M90R	172781594.0	172781594.0	A	C	ENSMUST00000009143.8:c.269T>G	M90R	CLINVAR-H2170217	CLINVAR-H2170217-M01-V01	CLINVAR	2325100.0	False	False	False	False	False	93
BMP7	ENSG00000101144.8	ENST00000395863.3	chr20	7	-	True	55840924	55840924	G	T	ENST00000395863.3:c.255C>A	D85E	Missense	E_1	SNP	True	0	Class 0: This mutation can be originally modeled.	84aa	9aa	Bmp7	ENSMUSG00000008999.8	ENSMUST00000009143.8	chr2	7	-	SNP	Missense	E_1	172781608.0	172781608.0	G	T	ENSMUST00000009143.8:c.255C>A	D85E	172781608.0	172781608.0	G	T	ENSMUST00000009143.8:c.255C>A	D85E	CLINVAR-H2170218	CLINVAR-H2170218-M01-V01	CLINVAR	2166989.0	False	False	False	False	False	93
BMP7	ENSG00000101144.8	ENST00000395863.3	chr20	7	-	True	55840925	55840925	T	A	ENST00000395863.3:c.254A>T	D85V	Missense	E_1	SNP	True	0	Class 0: This mutation can be originally modeled.	84aa	9aa	Bmp7	ENSMUSG00000008999.8	ENSMUST00000009143.8	chr2	7	-	SNP	Missense	E_1	172781609.0	172781609.0	T	A	ENSMUST00000009143.8:c.254A>T	D85V	172781609.0	172781609.0	T	A	ENSMUST00000009143.8:c.254A>T	D85V	CLINVAR-H2170219	CLINVAR-H2170219-M01-V01	CLINVAR	1702933.0	False	False	False	False	False	93
BMP7	ENSG00000101144.8	ENST00000395863.3	chr20	7	-	True	55841022	55841022	C	T	ENST00000395863.3:c.157G>A	E53K	Missense	E_1	SNP	True	0	Class 0: This mutation can be originally modeled.	52aa	41aa	Bmp7	ENSMUSG00000008999.8	ENSMUST00000009143.8	chr2	7	-	SNP	Missense	E_1	172781706.0	172781706.0	C	T	ENSMUST00000009143.8:c.157G>A	E53K	172781706.0	172781706.0	C	T	ENSMUST00000009143.8:c.157G>A	E53K	CLINVAR-H2170220	CLINVAR-H2170220-M01-V01	CLINVAR	521477.0	False	False	False	False	False	93
BMP7	ENSG00000101144.8	ENST00000395863.3	chr20	7	-	True	55841143	55841143	G	C	ENST00000395863.3:c.36C>G	H12Q	Missense	E_1	SNP	True	0	Class 0: This mutation can be originally modeled.	11aa	82aa	Bmp7	ENSMUSG00000008999.8	ENSMUST00000009143.8	chr2	7	-	SNP	Missense	E_1	172781827.0	172781827.0	G	C	ENSMUST00000009143.8:c.36C>G	H12Q	172781827.0	172781827.0	G	C	ENSMUST00000009143.8:c.36C>G	H12Q	CLINVAR-H2170221	CLINVAR-H2170221-M01-V01	CLINVAR	2614545.0	False	False	False	False	False	93
BMP7	ENSG00000101144.8	ENST00000395863.3	chr20	7	-	True	55746115	55746115	G	A	ENST00000395863.3:c.1196C>T	T399M	Missense	E_7	SNP	True	1	Class 1: This mutation can be alternatively modeled.	9aa	33aa	Bmp7	ENSMUSG00000008999.8	ENSMUST00000009143.8	chr2	7	-	DNP	Missense	E_7	172712030.0	172712030.0	G	A	ENSMUST00000009143.8:c.1193C>T	T398I	172712029.0	172712030.0	GG	CA	ENSMUST00000009143.8:c.1193_1194CC>TG	T398M	CLINVAR-H2170158	CLINVAR-H2170158-M01-V01	CLINVAR	2492663.0	False	False	False	False	False	42
BMP7	ENSG00000101144.8	ENST00000395863.3	chr20	7	-	True	55777539	55777539	G	A	ENST00000395863.3:c.752C>T	T251M	Missense	E_3	SNP	True	1	Class 1: This mutation can be alternatively modeled.	34aa	36aa	Bmp7	ENSMUSG00000008999.8	ENSMUST00000009143.8	chr2	7	-	DNP	Missense	E_3	172735249.0	172735249.0	G	A	ENSMUST00000009143.8:c.749C>T	T250I	172735248.0	172735249.0	GG	CA	ENSMUST00000009143.8:c.749_750CC>TG	T250M	CLINVAR-H2170190	CLINVAR-H2170190-M01-V01	CLINVAR	224335.0	False	False	False	False	False	70
BMP7	ENSG00000101144.8	ENST00000395863.3	chr20	7	-	True	55777548	55777548	G	A	ENST00000395863.3:c.743C>T	S248L	Missense	E_3	SNP	True	1	Class 1: This mutation can be alternatively modeled.	31aa	39aa	Bmp7	ENSMUSG00000008999.8	ENSMUST00000009143.8	chr2	7	-	TNP	Missense	E_3	172735258.0	172735258.0	G	A	ENSMUST00000009143.8:c.740C>T	S247F	172735257.0	172735259.0	AGA	CAG	ENSMUST00000009143.8:c.739_741TCT>CTG	S247L	CLINVAR-H2170191	CLINVAR-H2170191-M01-V01	CLINVAR	2634610.0	False	False	False	False	False	70
BMP7	ENSG00000101144.8	ENST00000395863.3	chr20	7	-	True	55777548	55777548	G	A	ENST00000395863.3:c.743C>T	S248L	Missense	E_3	SNP	True	1	Class 1: This mutation can be alternatively modeled.	31aa	39aa	Bmp7	ENSMUSG00000008999.8	ENSMUST00000009143.8	chr2	7	-	DNP	Missense	E_3	172735258.0	172735258.0	G	A	ENSMUST00000009143.8:c.740C>T	S247F	172735257.0	172735258.0	AG	TA	ENSMUST00000009143.8:c.740_741CT>TA	S247L	CLINVAR-H2170191	CLINVAR-H2170191-M01-V02	CLINVAR	2634610.0	False	False	False	False	False	70
BMP7	ENSG00000101144.8	ENST00000395863.3	chr20	7	-	True	55777548	55777548	G	A	ENST00000395863.3:c.743C>T	S248L	Missense	E_3	SNP	True	1	Class 1: This mutation can be alternatively modeled.	31aa	39aa	Bmp7	ENSMUSG00000008999.8	ENSMUST00000009143.8	chr2	7	-	DNP	Missense	E_3	172735258.0	172735258.0	G	A	ENSMUST00000009143.8:c.740C>T	S247F	172735257.0	172735258.0	AG	CA	ENSMUST00000009143.8:c.740_741CT>TG	S247L	CLINVAR-H2170191	CLINVAR-H2170191-M01-V03	CLINVAR	2634610.0	False	False	False	False	False	70
BMP7	ENSG00000101144.8	ENST00000395863.3	chr20	7	-	True	55777548	55777548	G	A	ENST00000395863.3:c.743C>T	S248L	Missense	E_3	SNP	True	1	Class 1: This mutation can be alternatively modeled.	31aa	39aa	Bmp7	ENSMUSG00000008999.8	ENSMUST00000009143.8	chr2	7	-	DNP	Missense	E_3	172735258.0	172735258.0	G	A	ENSMUST00000009143.8:c.740C>T	S247F	172735258.0	172735259.0	GA	AG	ENSMUST00000009143.8:c.739_740TC>CT	S247L	CLINVAR-H2170191	CLINVAR-H2170191-M01-V04	CLINVAR	2634610.0	False	False	False	False	False	70
BMP7	ENSG00000101144.8	ENST00000395863.3	chr20	7	-	True	55777548	55777548	G	A	ENST00000395863.3:c.743C>T	S248L	Missense	E_3	SNP	True	1	Class 1: This mutation can be alternatively modeled.	31aa	39aa	Bmp7	ENSMUSG00000008999.8	ENSMUST00000009143.8	chr2	7	-	TNP	Missense	E_3	172735258.0	172735258.0	G	A	ENSMUST00000009143.8:c.740C>T	S247F	172735257.0	172735259.0	AGA	GAG	ENSMUST00000009143.8:c.739_741TCT>CTC	S247L	CLINVAR-H2170191	CLINVAR-H2170191-M01-V05	CLINVAR	2634610.0	False	False	False	False	False	70
BMP7	ENSG00000101144.8	ENST00000395863.3	chr20	7	-	True	55777635	55777635	G	A	ENST00000395863.3:c.656C>T	S219L	Missense	E_3	SNP	True	1	Class 1: This mutation can be alternatively modeled.	2aa	68aa	Bmp7	ENSMUSG00000008999.8	ENSMUST00000009143.8	chr2	7	-	TNP	Missense	E_3	172735345.0	172735345.0	G	A	ENSMUST00000009143.8:c.653C>T	S218F	172735344.0	172735346.0	AGA	GAG	ENSMUST00000009143.8:c.652_654TCT>CTC	S218L	CLINVAR-H2170192	CLINVAR-H2170192-M01-V01	CLINVAR	2484465.0	False	False	False	False	False	70
BMP7	ENSG00000101144.8	ENST00000395863.3	chr20	7	-	True	55777635	55777635	G	A	ENST00000395863.3:c.656C>T	S219L	Missense	E_3	SNP	True	1	Class 1: This mutation can be alternatively modeled.	2aa	68aa	Bmp7	ENSMUSG00000008999.8	ENSMUST00000009143.8	chr2	7	-	TNP	Missense	E_3	172735345.0	172735345.0	G	A	ENSMUST00000009143.8:c.653C>T	S218F	172735344.0	172735346.0	AGA	CAG	ENSMUST00000009143.8:c.652_654TCT>CTG	S218L	CLINVAR-H2170192	CLINVAR-H2170192-M01-V02	CLINVAR	2484465.0	False	False	False	False	False	70
BMP7	ENSG00000101144.8	ENST00000395863.3	chr20	7	-	True	55777635	55777635	G	A	ENST00000395863.3:c.656C>T	S219L	Missense	E_3	SNP	True	1	Class 1: This mutation can be alternatively modeled.	2aa	68aa	Bmp7	ENSMUSG00000008999.8	ENSMUST00000009143.8	chr2	7	-	DNP	Missense	E_3	172735345.0	172735345.0	G	A	ENSMUST00000009143.8:c.653C>T	S218F	172735344.0	172735345.0	AG	CA	ENSMUST00000009143.8:c.653_654CT>TG	S218L	CLINVAR-H2170192	CLINVAR-H2170192-M01-V03	CLINVAR	2484465.0	False	False	False	False	False	70
BMP7	ENSG00000101144.8	ENST00000395863.3	chr20	7	-	True	55777635	55777635	G	A	ENST00000395863.3:c.656C>T	S219L	Missense	E_3	SNP	True	1	Class 1: This mutation can be alternatively modeled.	2aa	68aa	Bmp7	ENSMUSG00000008999.8	ENSMUST00000009143.8	chr2	7	-	DNP	Missense	E_3	172735345.0	172735345.0	G	A	ENSMUST00000009143.8:c.653C>T	S218F	172735345.0	172735346.0	GA	AG	ENSMUST00000009143.8:c.652_653TC>CT	S218L	CLINVAR-H2170192	CLINVAR-H2170192-M01-V04	CLINVAR	2484465.0	False	False	False	False	False	70
BMP7	ENSG00000101144.8	ENST00000395863.3	chr20	7	-	True	55777635	55777635	G	A	ENST00000395863.3:c.656C>T	S219L	Missense	E_3	SNP	True	1	Class 1: This mutation can be alternatively modeled.	2aa	68aa	Bmp7	ENSMUSG00000008999.8	ENSMUST00000009143.8	chr2	7	-	DNP	Missense	E_3	172735345.0	172735345.0	G	A	ENSMUST00000009143.8:c.653C>T	S218F	172735344.0	172735345.0	AG	TA	ENSMUST00000009143.8:c.653_654CT>TA	S218L	CLINVAR-H2170192	CLINVAR-H2170192-M01-V05	CLINVAR	2484465.0	False	False	False	False	False	70
BMP7	ENSG00000101144.8	ENST00000395863.3	chr20	7	-	True	55803447	55803447	C	T	ENST00000395863.3:c.449G>A	R150H	Missense	E_2	SNP	True	1	Class 1: This mutation can be alternatively modeled.	50aa	40aa	Bmp7	ENSMUSG00000008999.8	ENSMUST00000009143.8	chr2	7	-	DNP	Missense	E_2	172758422.0	172758422.0	C	T	ENSMUST00000009143.8:c.446G>A	R149Q	172758421.0	172758422.0	TC	AT	ENSMUST00000009143.8:c.446_447GA>AT	R149H	CLINVAR-H2170208	CLINVAR-H2170208-M01-V01	CLINVAR	2177081.0	False	False	False	False	False	90
BMP7	ENSG00000101144.8	ENST00000395863.3	chr20	7	-	True	55803447	55803447	C	T	ENST00000395863.3:c.449G>A	R150H	Missense	E_2	SNP	True	1	Class 1: This mutation can be alternatively modeled.	50aa	40aa	Bmp7	ENSMUSG00000008999.8	ENSMUST00000009143.8	chr2	7	-	DNP	Missense	E_2	172758422.0	172758422.0	C	T	ENSMUST00000009143.8:c.446G>A	R149Q	172758421.0	172758422.0	TC	GT	ENSMUST00000009143.8:c.446_447GA>AC	R149H	CLINVAR-H2170208	CLINVAR-H2170208-M01-V02	CLINVAR	2177081.0	False	False	False	False	False	90
BMP7	ENSG00000101144.8	ENST00000395863.3	chr20	7	-	True	55748064	55748064	C	T	ENST00000395863.3:c.1146+192G>A		Non_Coding,I	I_6	SNP	True	2	Class 2: This mutation can be modeled, but the effect may not be consistent.	1nt	0nt	Bmp7	ENSMUSG00000008999.8	ENSMUST00000009143.8	chr2	7	-	SNP	Intron	I_2	172758069.0	172758069.0	C	T	ENSMUST00000009143.8:c.608+191G>A		172758069.0	172758069.0	C	T	ENSMUST00000009143.8:c.608+191G>A		CLINVAR-H2170161	CLINVAR-H2170161-M01-V01	CLINVAR	1286946.0	False	False	False	False	False	1
BMP7	ENSG00000101144.8	ENST00000395863.3	chr20	7	-	True	55748206	55748206	G	A	ENST00000395863.3:c.1146+50C>T		Non_Coding,I	I_6	SNP	True	2	Class 2: This mutation can be modeled, but the effect may not be consistent.	4nt	0nt	Bmp7	ENSMUSG00000008999.8	ENSMUST00000009143.8	chr2	7	-	SNP	Intron	I_2	172758210.0	172758210.0	G	A	ENSMUST00000009143.8:c.608+50C>T		172758210.0	172758210.0	G	A	ENSMUST00000009143.8:c.608+50C>T		CLINVAR-H2170163	CLINVAR-H2170163-M01-V01	CLINVAR	1242634.0	False	False	False	False	False	4
BMP7	ENSG00000101144.8	ENST00000395863.3	chr20	7	-	True	55749781	55749781	A	G	ENST00000395863.3:c.1035+206T>C		Non_Coding,I	I_5	SNP	True	2	Class 2: This mutation can be modeled, but the effect may not be consistent.	0nt	1nt	Bmp7	ENSMUSG00000008999.8	ENSMUST00000009143.8	chr2	7	-	SNP	Intron	I_3	172735042.0	172735042.0	A	G	ENSMUST00000009143.8:c.757+199T>C		172735042.0	172735042.0	A	G	ENSMUST00000009143.8:c.757+199T>C		CLINVAR-H2170167	CLINVAR-H2170167-M01-V01	CLINVAR	1258246.0	False	False	False	False	False	1
BMP7	ENSG00000101144.8	ENST00000395863.3	chr20	7	-	True	55749981	55749981	C	T	ENST00000395863.3:c.1035+6G>A		Non_Coding,I	I_5	SNP	True	2	Class 2: This mutation can be modeled, but the effect may not be consistent.	0nt	1nt	Bmp7	ENSMUSG00000008999.8	ENSMUST00000009143.8	chr2	7	-	SNP	Splice_Site	E_3	172735254.0	172735254.0	C	T	ENSMUST00000009143.8:c.744+0G>A	X247_splice	172735254.0	172735254.0	C	T	ENSMUST00000009143.8:c.744+0G>A	X247_splice	CLINVAR-H2170168	CLINVAR-H2170168-M01-V01	CLINVAR	710158.0	False	False	False	False	False	1
BMP7	ENSG00000101144.8	ENST00000395863.3	chr20	7	-	True	55750204	55750204	G	T	ENST00000395863.3:c.959-141C>A		Non_Coding,I	I_4	SNP	True	2	Class 2: This mutation can be modeled, but the effect may not be consistent.	0nt	0nt	Bmp7	ENSMUSG00000008999.8	ENSMUST00000009143.8	chr2	7	-	SNP	Intron	I_2	172735546.0	172735546.0	G	T	ENSMUST00000009143.8:c.609-157C>A		172735546.0	172735546.0	G	T	ENSMUST00000009143.8:c.609-157C>A		CLINVAR-H2170171	CLINVAR-H2170171-M01-V01	CLINVAR	1238833.0	False	False	False	False	False	0
BMP7	ENSG00000101144.8	ENST00000395863.3	chr20	7	-	True	55758592	55758592	A	G	ENST00000395863.3:c.958+186T>C		Non_Coding,I	I_4	SNP	True	2	Class 2: This mutation can be modeled, but the effect may not be consistent.	0nt	0nt	Bmp7	ENSMUSG00000008999.8	ENSMUST00000009143.8	chr2	7	-	SNP	Intron	I_4	172720926.0	172720926.0	A	G	ENSMUST00000009143.8:c.955+193T>C		172720926.0	172720926.0	A	G	ENSMUST00000009143.8:c.955+193T>C		CLINVAR-H2170174	CLINVAR-H2170174-M01-V01	CLINVAR	1224759.0	False	False	False	False	False	0
BMP7	ENSG00000101144.8	ENST00000395863.3	chr20	7	-	True	55758724	55758724	G	A	ENST00000395863.3:c.958+54C>T		Non_Coding,I	I_4	SNP	True	2	Class 2: This mutation can be modeled, but the effect may not be consistent.	1nt	0nt	Bmp7	ENSMUSG00000008999.8	ENSMUST00000009143.8	chr2	7	-	SNP	Intron	I_4	172721061.0	172721061.0	G	A	ENSMUST00000009143.8:c.955+58C>T		172721061.0	172721061.0	G	A	ENSMUST00000009143.8:c.955+58C>T		CLINVAR-H2170176	CLINVAR-H2170176-M01-V01	CLINVAR	1316829.0	False	False	False	False	False	1
BMP7	ENSG00000101144.8	ENST00000395863.3	chr20	7	-	True	55759048	55759048	T	A	ENST00000395863.3:c.761-73A>T		Non_Coding,I	I_3	SNP	True	2	Class 2: This mutation can be modeled, but the effect may not be consistent.	0nt	0nt	Bmp7	ENSMUSG00000008999.8	ENSMUST00000009143.8	chr2	7	-	SNP	Intron	I_3	172721378.0	172721378.0	T	A	ENSMUST00000009143.8:c.758-62A>T		172721378.0	172721378.0	T	A	ENSMUST00000009143.8:c.758-62A>T		CLINVAR-H2170186	CLINVAR-H2170186-M01-V01	CLINVAR	1272402.0	False	False	False	False	False	0
BMP7	ENSG00000101144.8	ENST00000395863.3	chr20	7	-	True	55759048	55759048	T	C	ENST00000395863.3:c.761-73A>G		Non_Coding,I	I_3	SNP	True	2	Class 2: This mutation can be modeled, but the effect may not be consistent.	0nt	0nt	Bmp7	ENSMUSG00000008999.8	ENSMUST00000009143.8	chr2	7	-	SNP	Intron	I_3	172721378.0	172721378.0	T	C	ENSMUST00000009143.8:c.758-62A>G		172721378.0	172721378.0	T	C	ENSMUST00000009143.8:c.758-62A>G		CLINVAR-H2170187	CLINVAR-H2170187-M01-V01	CLINVAR	1261546.0	False	False	False	False	False	0
BMP7	ENSG00000101144.8	ENST00000395863.3	chr20	7	-	True	55759157	55759157	T	C	ENST00000395863.3:c.761-182A>G		Non_Coding,I	I_3	SNP	True	2	Class 2: This mutation can be modeled, but the effect may not be consistent.	0nt	3nt	Bmp7	ENSMUSG00000008999.8	ENSMUST00000009143.8	chr2	7	-	SNP	Intron	I_3	172721491.0	172721491.0	T	C	ENSMUST00000009143.8:c.758-175A>G		172721491.0	172721491.0	T	C	ENSMUST00000009143.8:c.758-175A>G		CLINVAR-H2170188	CLINVAR-H2170188-M01-V01	CLINVAR	1232667.0	False	False	False	False	False	3
BMP7	ENSG00000101144.8	ENST00000395863.3	chr20	7	-	True	55777351	55777351	T	C	ENST00000395863.3:c.760+180A>G		Non_Coding,I	I_3	SNP	True	2	Class 2: This mutation can be modeled, but the effect may not be consistent.	0nt	1nt	Bmp7	ENSMUSG00000008999.8	ENSMUST00000009143.8	chr2	7	-	SNP	Intron	I_5	172716825.0	172716825.0	T	C	ENSMUST00000009143.8:c.1032+183A>G		172716825.0	172716825.0	T	C	ENSMUST00000009143.8:c.1032+183A>G		CLINVAR-H2170189	CLINVAR-H2170189-M01-V01	CLINVAR	1275600.0	False	False	False	False	False	1
BMP7	ENSG00000101144.8	ENST00000395863.3	chr20	7	-	True	55777796	55777796	C	T	ENST00000395863.3:c.612-117G>A		Non_Coding,I	I_2	SNP	True	2	Class 2: This mutation can be modeled, but the effect may not be consistent.	0nt	0nt	Bmp7	ENSMUSG00000008999.8	ENSMUST00000009143.8	chr2	7	-	SNP	Intron	I_4	172717208.0	172717208.0	C	T	ENSMUST00000009143.8:c.956-124G>A		172717208.0	172717208.0	C	T	ENSMUST00000009143.8:c.956-124G>A		CLINVAR-H2170194	CLINVAR-H2170194-M01-V01	CLINVAR	1317274.0	False	False	False	False	False	0
BMP7	ENSG00000101144.8	ENST00000395863.3	chr20	7	-	True	55840478	55840478	C	A	ENST00000395863.3:c.418+283G>T		Non_Coding,I	I_1	SNP	True	2	Class 2: This mutation can be modeled, but the effect may not be consistent.	2nt	0nt	Bmp7	ENSMUSG00000008999.8	ENSMUST00000009143.8	chr2	7	-	SNP	3'	-3	172711658.0	172711658.0	C	A	ENSMUST00000009143.8:c.1290+275G>T		172711658.0	172711658.0	C	A	ENSMUST00000009143.8:c.1290+275G>T		CLINVAR-H2170210	CLINVAR-H2170210-M01-V01	CLINVAR	1225510.0	False	False	False	False	False	2
BMP7	ENSG00000101144.8	ENST00000395863.3	chr20	7	-	True	55841324	55841324	G	A	ENST00000395863.3:c.361C>T		Non_Coding,5		SNP	True	2	Class 2: This mutation can be modeled, but the effect may not be consistent.	0nt	0nt	Bmp7	ENSMUSG00000008999.8	ENSMUST00000009143.8	chr2	7	-	SNP	5'		172781962.0	172781962.0	G	A	ENSMUST00000009143.8:c.153C>T		172781962.0	172781962.0	G	A	ENSMUST00000009143.8:c.153C>T		CLINVAR-H2170223	CLINVAR-H2170223-M01-V01	CLINVAR	1316341.0	False	False	False	False	False	0
BMP7	ENSG00000101144.8	ENST00000395863.3	chr20	7	-	True	55746316	55746316	T	C	ENST00000395863.3:c.1147-152A>G		Non_Coding,I	I_6	SNP	False	4	Class 4: Mutated sequences are not identical.	0aa	0aa	Bmp7	ENSMUSG00000008999.8	ENSMUST00000009143.8	chr2	7	-																CLINVAR-H2170160		CLINVAR	1273116.0	False	False	False	False	False	0
BMP7	ENSG00000101144.8	ENST00000395863.3	chr20	7	-	True	55758562	55758562	C	T	ENST00000395863.3:c.958+216G>A		Non_Coding,I	I_4	SNP	False	4	Class 4: Mutated sequences are not identical.	0aa	0aa	Bmp7	ENSMUSG00000008999.8	ENSMUST00000009143.8	chr2	7	-																CLINVAR-H2170173		CLINVAR	1291873.0	False	False	False	False	False	0
BMP7	ENSG00000101144.8	ENST00000395863.3	chr20	7	-	True	55758655	55758655	A	G	ENST00000395863.3:c.958+123T>C		Non_Coding,I	I_4	SNP	False	4	Class 4: Mutated sequences are not identical.	0aa	0aa	Bmp7	ENSMUSG00000008999.8	ENSMUST00000009143.8	chr2	7	-																CLINVAR-H2170175		CLINVAR	1241318.0	False	False	False	False	False	0
BMP7	ENSG00000101144.8	ENST00000395863.3	chr20	7	-	True	55777684	55777684	G	A	ENST00000395863.3:c.612-5C>T		Non_Coding,I	I_2	SNP	False	4	Class 4: Mutated sequences are not identical.	0aa	0aa	Bmp7	ENSMUSG00000008999.8	ENSMUST00000009143.8	chr2	7	-																CLINVAR-H2170193		CLINVAR	785661.0	False	False	False	False	False	0
BMP7	ENSG00000101144.8	ENST00000395863.3	chr20	7	-	True	55803109	55803109	C	T	ENST00000395863.3:c.611+176G>A		Non_Coding,I	I_2	SNP	False	4	Class 4: Mutated sequences are not identical.	0aa	0aa	Bmp7	ENSMUSG00000008999.8	ENSMUST00000009143.8	chr2	7	-																CLINVAR-H2170196		CLINVAR	1296942.0	False	False	False	False	False	0
BMP7	ENSG00000101144.8	ENST00000395863.3	chr20	7	-	True	55803149	55803149	C	T	ENST00000395863.3:c.611+136G>A		Non_Coding,I	I_2	SNP	False	4	Class 4: Mutated sequences are not identical.	0aa	0aa	Bmp7	ENSMUSG00000008999.8	ENSMUST00000009143.8	chr2	7	-																CLINVAR-H2170197		CLINVAR	667564.0	False	False	False	False	False	0
BMP7	ENSG00000101144.8	ENST00000395863.3	chr20	7	-	True	55803687	55803687	C	T	ENST00000395863.3:c.419-210G>A		Non_Coding,I	I_1	SNP	False	4	Class 4: Mutated sequences are not identical.	0aa	0aa	Bmp7	ENSMUSG00000008999.8	ENSMUST00000009143.8	chr2	7	-																CLINVAR-H2170209		CLINVAR	667563.0	False	False	False	False	False	0
BMP7	ENSG00000101144.8	ENST00000395863.3	chr20	7	-	True	55840534	55840534	C	T	ENST00000395863.3:c.418+227G>A		Non_Coding,I	I_1	SNP	False	4	Class 4: Mutated sequences are not identical.	0aa	0aa	Bmp7	ENSMUSG00000008999.8	ENSMUST00000009143.8	chr2	7	-																CLINVAR-H2170211		CLINVAR	1221117.0	False	False	False	False	False	0
BMP7	ENSG00000101144.8	ENST00000395863.3	chr20	7	-	True	55840589	55840589	G	T	ENST00000395863.3:c.418+172C>A		Non_Coding,I	I_1	SNP	False	4	Class 4: Mutated sequences are not identical.	0aa	0aa	Bmp7	ENSMUSG00000008999.8	ENSMUST00000009143.8	chr2	7	-																CLINVAR-H2170212		CLINVAR	1316902.0	False	False	False	False	False	0
BMP7	ENSG00000101144.8	ENST00000395863.3	chr20	7	-	True	55841323	55841323	C	T	ENST00000395863.3:c.362G>A		Non_Coding,5		SNP	False	4	Class 4: Mutated sequences are not identical.	0aa	0aa	Bmp7	ENSMUSG00000008999.8	ENSMUST00000009143.8	chr2	7	-																CLINVAR-H2170222		CLINVAR	2498886.0	False	False	False	False	False	0
BMP7	ENSG00000101144.8	ENST00000395863.3	chr20	7	-	True	55841541	55841541	G	A	ENST00000395863.3:c.144C>T		Non_Coding,5		SNP	False	4	Class 4: Mutated sequences are not identical.	0aa	0aa	Bmp7	ENSMUSG00000008999.8	ENSMUST00000009143.8	chr2	7	-																CLINVAR-H2170224		CLINVAR	1276354.0	False	False	False	False	False	0
BMP8A	ENSG00000183682.7	ENST00000331593.5	chr1	7	+	True	39957673	39957673	C	A	ENST00000331593.5:c.10C>A	R4S	Missense	E_1	SNP	True	0	Class 0: This mutation can be originally modeled.	0aa	9aa	Bmp8a	ENSMUSG00000032726.13	ENSMUST00000040496.6	chr4	7	-	SNP	Missense	E_1	123236492.0	123236492.0	G	T	ENSMUST00000040496.6:c.10C>A	R4S	123236492.0	123236492.0	G	T	ENSMUST00000040496.6:c.10C>A	R4S	CLINVAR-H0052597	CLINVAR-H0052597-M01-V01	CLINVAR	2269887.0	False	False	False	False	False	9
BMP8A	ENSG00000183682.7	ENST00000331593.5	chr1	7	+	True	39957748	39957748	C	G	ENST00000331593.5:c.85C>G	P29A	Missense	E_1	SNP	True	0	Class 0: This mutation can be originally modeled.	1aa	0aa	Bmp8a	ENSMUSG00000032726.13	ENSMUST00000040496.6	chr4	7	-	SNP	Missense	E_1	123236423.0	123236423.0	G	C	ENSMUST00000040496.6:c.79C>G	P27A	123236423.0	123236423.0	G	C	ENSMUST00000040496.6:c.79C>G	P27A	CLINVAR-H0052598	CLINVAR-H0052598-M01-V01	CLINVAR	2224933.0	False	False	False	False	False	1
BMP8A	ENSG00000183682.7	ENST00000331593.5	chr1	7	+	True	39957839	39957839	G	A	ENST00000331593.5:c.176G>A	R59Q	Missense	E_1	SNP	True	0	Class 0: This mutation can be originally modeled.	14aa	3aa	Bmp8a	ENSMUSG00000032726.13	ENSMUST00000040496.6	chr4	7	-	SNP	Missense	E_1	123236329.0	123236329.0	C	T	ENSMUST00000040496.6:c.173G>A	R58Q	123236329.0	123236329.0	C	T	ENSMUST00000040496.6:c.173G>A	R58Q	CLINVAR-H0052599	CLINVAR-H0052599-M01-V01	CLINVAR	2233191.0	False	False	False	False	False	17
BMP8A	ENSG00000183682.7	ENST00000331593.5	chr1	7	+	True	39957944	39957944	C	T	ENST00000331593.5:c.281C>T	P94L	Missense	E_1	SNP	True	0	Class 0: This mutation can be originally modeled.	0aa	0aa	Bmp8a	ENSMUSG00000032726.13	ENSMUST00000040496.6	chr4	7	-	SNP	Missense	E_1	123236230.0	123236230.0	G	A	ENSMUST00000040496.6:c.272C>T	P91L	123236230.0	123236230.0	G	A	ENSMUST00000040496.6:c.272C>T	P91L	CLINVAR-H0052600	CLINVAR-H0052600-M01-V01	CLINVAR	2332983.0	False	False	False	False	False	0
BMP8A	ENSG00000183682.7	ENST00000331593.5	chr1	7	+	True	39957990	39957990	C	T	ENST00000331593.5:c.327C>T	V109delinsV	Silent	E_1	SNP	True	0	Class 0: This mutation can be originally modeled.	10aa	7aa	Bmp8a	ENSMUSG00000032726.13	ENSMUST00000040496.6	chr4	7	-	SNP	Silent	E_1	123236184.0	123236184.0	G	A	ENSMUST00000040496.6:c.318C>T	V106delinsV	123236184.0	123236184.0	G	A	ENSMUST00000040496.6:c.318C>T	V106delinsV	CLINVAR-H0052601	CLINVAR-H0052601-M01-V01	CLINVAR	2638714.0	False	False	False	False	False	17
BMP8A	ENSG00000183682.7	ENST00000331593.5	chr1	7	+	True	39976942	39976942	C	T	ENST00000331593.5:c.431C>T	A144V	Missense	E_2	SNP	True	0	Class 0: This mutation can be originally modeled.	14aa	6aa	Bmp8a	ENSMUSG00000032726.13	ENSMUST00000040496.6	chr4	7	-	SNP	Missense	E_2	123218985.0	123218985.0	G	A	ENSMUST00000040496.6:c.422C>T	A141V	123218985.0	123218985.0	G	A	ENSMUST00000040496.6:c.422C>T	A141V	CLINVAR-H0052602	CLINVAR-H0052602-M01-V01	CLINVAR	2253905.0	False	False	False	False	False	20
BMP8A	ENSG00000183682.7	ENST00000331593.5	chr1	7	+	True	39987074	39987074	G	A	ENST00000331593.5:c.700G>A	G234S	Missense	E_4	SNP	True	0	Class 0: This mutation can be originally modeled.	5aa	3aa	Bmp8a	ENSMUSG00000032726.13	ENSMUST00000040496.6	chr4	7	-	SNP	Missense	E_4	123210823.0	123210823.0	C	T	ENSMUST00000040496.6:c.691G>A	G231S	123210823.0	123210823.0	C	T	ENSMUST00000040496.6:c.691G>A	G231S	CLINVAR-H0052605	CLINVAR-H0052605-M01-V01	CLINVAR	2295151.0	False	False	False	False	False	8
BMP8A	ENSG00000183682.7	ENST00000331593.5	chr1	7	+	True	39987162	39987162	G	A	ENST00000331593.5:c.788G>A	R263Q	Missense	E_4	SNP	True	0	Class 0: This mutation can be originally modeled.	1aa	1aa	Bmp8a	ENSMUSG00000032726.13	ENSMUST00000040496.6	chr4	7	-	SNP	Missense	E_4	123210735.0	123210735.0	C	T	ENSMUST00000040496.6:c.779G>A	R260Q	123210735.0	123210735.0	C	T	ENSMUST00000040496.6:c.779G>A	R260Q	CLINVAR-H0052607	CLINVAR-H0052607-M01-V01	CLINVAR	2211076.0	False	False	False	False	False	2
BMP8A	ENSG00000183682.7	ENST00000331593.5	chr1	7	+	True	39987164	39987164	G	A	ENST00000331593.5:c.790G>A	A264T	Missense	E_4	SNP	True	0	Class 0: This mutation can be originally modeled.	2aa	0aa	Bmp8a	ENSMUSG00000032726.13	ENSMUST00000040496.6	chr4	7	-	SNP	Missense	E_4	123210733.0	123210733.0	C	T	ENSMUST00000040496.6:c.781G>A	A261T	123210733.0	123210733.0	C	T	ENSMUST00000040496.6:c.781G>A	A261T	CLINVAR-H0052608	CLINVAR-H0052608-M01-V01	CLINVAR	2226906.0	False	False	False	False	False	2
BMP8A	ENSG00000183682.7	ENST00000331593.5	chr1	7	+	True	39987192	39987192	C	T	ENST00000331593.5:c.818C>T	P273L	Missense	E_4	SNP	True	0	Class 0: This mutation can be originally modeled.	3aa	2aa	Bmp8a	ENSMUSG00000032726.13	ENSMUST00000040496.6	chr4	7	-	SNP	Missense	E_4	123210705.0	123210705.0	G	A	ENSMUST00000040496.6:c.809C>T	P270L	123210705.0	123210705.0	G	A	ENSMUST00000040496.6:c.809C>T	P270L	CLINVAR-H0052609	CLINVAR-H0052609-M01-V01	CLINVAR	2550596.0	False	False	False	False	False	5
BMP8A	ENSG00000183682.7	ENST00000331593.5	chr1	7	+	True	39988111	39988111	G	A	ENST00000331593.5:c.905G>A	R302H	Missense	E_5	SNP	True	0	Class 0: This mutation can be originally modeled.	2aa	8aa	Bmp8a	ENSMUSG00000032726.13	ENSMUST00000040496.6	chr4	7	-	SNP	Missense	E_5	123210189.0	123210189.0	C	T	ENSMUST00000040496.6:c.896G>A	R299H	123210189.0	123210189.0	C	T	ENSMUST00000040496.6:c.896G>A	R299H	CLINVAR-H0052612	CLINVAR-H0052612-M01-V01	CLINVAR	2222451.0	False	False	False	False	False	10
BMP8A	ENSG00000183682.7	ENST00000331593.5	chr1	7	+	True	39988113	39988113	C	T	ENST00000331593.5:c.907C>T	R303W	Missense	E_5	SNP	True	0	Class 0: This mutation can be originally modeled.	3aa	7aa	Bmp8a	ENSMUSG00000032726.13	ENSMUST00000040496.6	chr4	7	-	SNP	Missense	E_5	123210187.0	123210187.0	T	A	ENSMUST00000040496.6:c.898A>T	R300W	123210187.0	123210187.0	T	A	ENSMUST00000040496.6:c.898A>T	R300W	CLINVAR-H0052613	CLINVAR-H0052613-M01-V01	CLINVAR	2592937.0	False	False	False	False	False	10
BMP8A	ENSG00000183682.7	ENST00000331593.5	chr1	7	+	True	39988119	39988119	G	A	ENST00000331593.5:c.913G>A	E305K	Missense	E_5	SNP	True	0	Class 0: This mutation can be originally modeled.	5aa	5aa	Bmp8a	ENSMUSG00000032726.13	ENSMUST00000040496.6	chr4	7	-	SNP	Missense	E_5	123210181.0	123210181.0	C	T	ENSMUST00000040496.6:c.904G>A	E302K	123210181.0	123210181.0	C	T	ENSMUST00000040496.6:c.904G>A	E302K	CLINVAR-H0052614	CLINVAR-H0052614-M01-V01	CLINVAR	2211697.0	False	False	False	False	False	10
BMP8A	ENSG00000183682.7	ENST00000331593.5	chr1	7	+	True	39988126	39988126	A	C	ENST00000331593.5:c.920A>C	Y307S	Missense	E_5	SNP	True	0	Class 0: This mutation can be originally modeled.	7aa	3aa	Bmp8a	ENSMUSG00000032726.13	ENSMUST00000040496.6	chr4	7	-	SNP	Missense	E_5	123210174.0	123210174.0	T	G	ENSMUST00000040496.6:c.911A>C	Y304S	123210174.0	123210174.0	T	G	ENSMUST00000040496.6:c.911A>C	Y304S	CLINVAR-H0052615	CLINVAR-H0052615-M01-V01	CLINVAR	2471260.0	False	False	False	False	False	10
BMP8A	ENSG00000183682.7	ENST00000331593.5	chr1	7	+	True	39988128	39988128	G	A	ENST00000331593.5:c.922G>A	V308I	Missense	E_5	SNP	True	0	Class 0: This mutation can be originally modeled.	8aa	2aa	Bmp8a	ENSMUSG00000032726.13	ENSMUST00000040496.6	chr4	7	-	SNP	Missense	E_5	123210172.0	123210172.0	C	T	ENSMUST00000040496.6:c.913G>A	V305I	123210172.0	123210172.0	C	T	ENSMUST00000040496.6:c.913G>A	V305I	CLINVAR-H0052616	CLINVAR-H0052616-M01-V01	CLINVAR	2594304.0	False	False	False	False	False	10
BMP8A	ENSG00000183682.7	ENST00000331593.5	chr1	7	+	True	39988132	39988132	G	T	ENST00000331593.5:c.926G>T	S309I	Missense	E_5	SNP	True	0	Class 0: This mutation can be originally modeled.	9aa	1aa	Bmp8a	ENSMUSG00000032726.13	ENSMUST00000040496.6	chr4	7	-	SNP	Missense	E_5	123210168.0	123210168.0	C	A	ENSMUST00000040496.6:c.917G>T	S306I	123210168.0	123210168.0	C	A	ENSMUST00000040496.6:c.917G>T	S306I	CLINVAR-H0052617	CLINVAR-H0052617-M01-V01	CLINVAR	2531005.0	False	False	False	False	False	10
BMP8A	ENSG00000183682.7	ENST00000331593.5	chr1	7	+	True	39988146	39988146	G	A	ENST00000331593.5:c.940G>A	G314S	Missense	E_5	SNP	True	0	Class 0: This mutation can be originally modeled.	2aa	20aa	Bmp8a	ENSMUSG00000032726.13	ENSMUST00000040496.6	chr4	7	-	SNP	Missense	E_5	123210154.0	123210154.0	C	T	ENSMUST00000040496.6:c.931G>A	G311S	123210154.0	123210154.0	C	T	ENSMUST00000040496.6:c.931G>A	G311S	CLINVAR-H0052618	CLINVAR-H0052618-M01-V01	CLINVAR	2210750.0	False	False	False	False	False	22
BMP8A	ENSG00000183682.7	ENST00000331593.5	chr1	7	+	True	39988740	39988740	C	T	ENST00000331593.5:c.1010C>T	P337L	Missense	E_6	SNP	True	0	Class 0: This mutation can be originally modeled.	1aa	17aa	Bmp8a	ENSMUSG00000032726.13	ENSMUST00000040496.6	chr4	7	-	SNP	Missense	E_6	123209686.0	123209686.0	G	A	ENSMUST00000040496.6:c.1001C>T	P334L	123209686.0	123209686.0	G	A	ENSMUST00000040496.6:c.1001C>T	P334L	CLINVAR-H0052619	CLINVAR-H0052619-M01-V01	CLINVAR	2356167.0	False	False	False	False	False	18
BMP8A	ENSG00000183682.7	ENST00000331593.5	chr1	7	+	True	39988787	39988787	C	G	ENST00000331593.5:c.1057C>G	L353V	Missense	E_6	SNP	True	0	Class 0: This mutation can be originally modeled.	17aa	1aa	Bmp8a	ENSMUSG00000032726.13	ENSMUST00000040496.6	chr4	7	-	SNP	Missense	E_6	123209639.0	123209639.0	G	C	ENSMUST00000040496.6:c.1048C>G	L350V	123209639.0	123209639.0	G	C	ENSMUST00000040496.6:c.1048C>G	L350V	CLINVAR-H0052620	CLINVAR-H0052620-M01-V01	CLINVAR	2306018.0	False	False	False	False	False	18
BMP8A	ENSG00000183682.7	ENST00000331593.5	chr1	7	+	True	39991381	39991381	G	A	ENST00000331593.5:c.1120G>A	A374T	Missense	E_7	SNP	True	0	Class 0: This mutation can be originally modeled.	11aa	29aa	Bmp8a	ENSMUSG00000032726.13	ENSMUST00000040496.6	chr4	7	-	SNP	Missense	E_7	123207149.0	123207149.0	C	T	ENSMUST00000040496.6:c.1150G>A	A384T	123207149.0	123207149.0	C	T	ENSMUST00000040496.6:c.1150G>A	A384T	CLINVAR-H0052622	CLINVAR-H0052622-M01-V01	CLINVAR	2317799.0	False	False	False	False	False	40
BMP8A	ENSG00000183682.7	ENST00000331593.5	chr1	7	+	True	39977532	39977532	G	A	ENST00000331593.5:c.629G>A	R210H	Missense	E_3	SNP	False	4	Class 4: Mutated sequences are not identical.	0aa	0aa	Bmp8a	ENSMUSG00000032726.13	ENSMUST00000040496.6	chr4	7	-																CLINVAR-H0052603		CLINVAR	2565672.0	False	False	False	False	False	0
BMP8A	ENSG00000183682.7	ENST00000331593.5	chr1	7	+	True	39977570	39977570	G	A	ENST00000331593.5:c.667G>A	E223K	Missense	E_3	SNP	False	4	Class 4: Mutated sequences are not identical.	0aa	0aa	Bmp8a	ENSMUSG00000032726.13	ENSMUST00000040496.6	chr4	7	-																CLINVAR-H0052604		CLINVAR	2486022.0	False	False	False	False	False	0
BMP8A	ENSG00000183682.7	ENST00000331593.5	chr1	7	+	True	39987116	39987116	G	A	ENST00000331593.5:c.742G>A	V248M	Missense	E_4	SNP	False	4	Class 4: Mutated sequences are not identical.	0aa	0aa	Bmp8a	ENSMUSG00000032726.13	ENSMUST00000040496.6	chr4	7	-																CLINVAR-H0052606		CLINVAR	2601508.0	False	False	False	False	False	0
BMP8A	ENSG00000183682.7	ENST00000331593.5	chr1	7	+	True	39988084	39988084	G	A	ENST00000331593.5:c.878G>A	R293H	Missense	E_5	SNP	False	4	Class 4: Mutated sequences are not identical.	0aa	0aa	Bmp8a	ENSMUSG00000032726.13	ENSMUST00000040496.6	chr4	7	-																CLINVAR-H0052610		CLINVAR	767666.0	False	False	False	False	False	0
BMP8A	ENSG00000183682.7	ENST00000331593.5	chr1	7	+	True	39988102	39988102	A	G	ENST00000331593.5:c.896A>G	Q299R	Missense	E_5	SNP	False	4	Class 4: Mutated sequences are not identical.	0aa	0aa	Bmp8a	ENSMUSG00000032726.13	ENSMUST00000040496.6	chr4	7	-																CLINVAR-H0052611		CLINVAR	2281012.0	False	False	False	False	False	0
BMP8A	ENSG00000183682.7	ENST00000331593.5	chr1	7	+	True	39991339	39991339	A	G	ENST00000331593.5:c.1078A>G	N360D	Missense	E_7	SNP	False	4	Class 4: Mutated sequences are not identical.	0aa	0aa	Bmp8a	ENSMUSG00000032726.13	ENSMUST00000040496.6	chr4	7	-																CLINVAR-H0052621		CLINVAR	2367098.0	False	False	False	False	False	0
BMP8A	ENSG00000183682.7	ENST00000331593.5	chr1	7	+	True	39957673	39957673	C	A	ENST00000331593.5:c.10C>A	R4S	Missense	E_1	SNP	True	0	Class 0: This mutation can be originally modeled.	3aa	2aa	Bmp8b	ENSMUSG00000002384.3	ENSMUST00000002457.2	chr4	7	+	SNP	Missense	E_1	122999153.0	122999153.0	C	A	ENSMUST00000002457.2:c.10C>A	R4S	122999153.0	122999153.0	C	A	ENSMUST00000002457.2:c.10C>A	R4S	CLINVAR-H0052597	CLINVAR-H0052597-M02-V01	CLINVAR	2269887.0	False	False	False	False	False	5
BMP8A	ENSG00000183682.7	ENST00000331593.5	chr1	7	+	True	39957748	39957748	C	G	ENST00000331593.5:c.85C>G	P29A	Missense	E_1	SNP	True	0	Class 0: This mutation can be originally modeled.	1aa	0aa	Bmp8b	ENSMUSG00000002384.3	ENSMUST00000002457.2	chr4	7	+	SNP	Missense	E_1	122999222.0	122999222.0	C	G	ENSMUST00000002457.2:c.79C>G	P27A	122999222.0	122999222.0	C	G	ENSMUST00000002457.2:c.79C>G	P27A	CLINVAR-H0052598	CLINVAR-H0052598-M02-V01	CLINVAR	2224933.0	False	False	False	False	False	1
BMP8A	ENSG00000183682.7	ENST00000331593.5	chr1	7	+	True	39957839	39957839	G	A	ENST00000331593.5:c.176G>A	R59Q	Missense	E_1	SNP	True	0	Class 0: This mutation can be originally modeled.	8aa	0aa	Bmp8b	ENSMUSG00000002384.3	ENSMUST00000002457.2	chr4	7	+	SNP	Missense	E_1	122999316.0	122999316.0	G	A	ENSMUST00000002457.2:c.173G>A	R58Q	122999316.0	122999316.0	G	A	ENSMUST00000002457.2:c.173G>A	R58Q	CLINVAR-H0052599	CLINVAR-H0052599-M02-V01	CLINVAR	2233191.0	False	False	False	False	False	8
BMP8A	ENSG00000183682.7	ENST00000331593.5	chr1	7	+	True	39957944	39957944	C	T	ENST00000331593.5:c.281C>T	P94L	Missense	E_1	SNP	True	0	Class 0: This mutation can be originally modeled.	0aa	0aa	Bmp8b	ENSMUSG00000002384.3	ENSMUST00000002457.2	chr4	7	+	SNP	Missense	E_1	122999418.0	122999418.0	C	T	ENSMUST00000002457.2:c.275C>T	P92L	122999418.0	122999418.0	C	T	ENSMUST00000002457.2:c.275C>T	P92L	CLINVAR-H0052600	CLINVAR-H0052600-M02-V01	CLINVAR	2332983.0	False	False	False	False	False	0
BMP8A	ENSG00000183682.7	ENST00000331593.5	chr1	7	+	True	39957990	39957990	C	T	ENST00000331593.5:c.327C>T	V109delinsV	Silent	E_1	SNP	True	0	Class 0: This mutation can be originally modeled.	3aa	1aa	Bmp8b	ENSMUSG00000002384.3	ENSMUST00000002457.2	chr4	7	+	SNP	Silent	E_1	122999461.0	122999461.0	C	T	ENSMUST00000002457.2:c.318C>T	V106delinsV	122999461.0	122999461.0	C	T	ENSMUST00000002457.2:c.318C>T	V106delinsV	CLINVAR-H0052601	CLINVAR-H0052601-M02-V01	CLINVAR	2638714.0	False	False	False	False	False	4
BMP8A	ENSG00000183682.7	ENST00000331593.5	chr1	7	+	True	39976942	39976942	C	T	ENST00000331593.5:c.431C>T	A144V	Missense	E_2	SNP	True	0	Class 0: This mutation can be originally modeled.	14aa	6aa	Bmp8b	ENSMUSG00000002384.3	ENSMUST00000002457.2	chr4	7	+	SNP	Missense	E_2	123008457.0	123008457.0	C	T	ENSMUST00000002457.2:c.422C>T	A141V	123008457.0	123008457.0	C	T	ENSMUST00000002457.2:c.422C>T	A141V	CLINVAR-H0052602	CLINVAR-H0052602-M02-V01	CLINVAR	2253905.0	False	False	False	False	False	20
BMP8A	ENSG00000183682.7	ENST00000331593.5	chr1	7	+	True	39977570	39977570	G	A	ENST00000331593.5:c.667G>A	E223K	Missense	E_3	SNP	True	0	Class 0: This mutation can be originally modeled.	11aa	4aa	Bmp8b	ENSMUSG00000002384.3	ENSMUST00000002457.2	chr4	7	+	SNP	Missense	E_3	123009081.0	123009081.0	G	A	ENSMUST00000002457.2:c.658G>A	E220K	123009081.0	123009081.0	G	A	ENSMUST00000002457.2:c.658G>A	E220K	CLINVAR-H0052604	CLINVAR-H0052604-M02-V01	CLINVAR	2486022.0	False	False	False	False	False	15
BMP8A	ENSG00000183682.7	ENST00000331593.5	chr1	7	+	True	39987074	39987074	G	A	ENST00000331593.5:c.700G>A	G234S	Missense	E_4	SNP	True	0	Class 0: This mutation can be originally modeled.	5aa	3aa	Bmp8b	ENSMUSG00000002384.3	ENSMUST00000002457.2	chr4	7	+	SNP	Missense	E_4	123015705.0	123015705.0	G	A	ENSMUST00000002457.2:c.691G>A	G231S	123015705.0	123015705.0	G	A	ENSMUST00000002457.2:c.691G>A	G231S	CLINVAR-H0052605	CLINVAR-H0052605-M02-V01	CLINVAR	2295151.0	False	False	False	False	False	8
BMP8A	ENSG00000183682.7	ENST00000331593.5	chr1	7	+	True	39987162	39987162	G	A	ENST00000331593.5:c.788G>A	R263Q	Missense	E_4	SNP	True	0	Class 0: This mutation can be originally modeled.	1aa	0aa	Bmp8b	ENSMUSG00000002384.3	ENSMUST00000002457.2	chr4	7	+	SNP	Missense	E_4	123015793.0	123015793.0	G	A	ENSMUST00000002457.2:c.779G>A	R260Q	123015793.0	123015793.0	G	A	ENSMUST00000002457.2:c.779G>A	R260Q	CLINVAR-H0052607	CLINVAR-H0052607-M02-V01	CLINVAR	2211076.0	False	False	False	False	False	1
BMP8A	ENSG00000183682.7	ENST00000331593.5	chr1	7	+	True	39987164	39987164	G	A	ENST00000331593.5:c.790G>A	A264T	Missense	E_4	SNP	True	0	Class 0: This mutation can be originally modeled.	0aa	0aa	Bmp8b	ENSMUSG00000002384.3	ENSMUST00000002457.2	chr4	7	+	SNP	Missense	E_4	123015798.0	123015798.0	G	A	ENSMUST00000002457.2:c.784G>A	A262T	123015798.0	123015798.0	G	A	ENSMUST00000002457.2:c.784G>A	A262T	CLINVAR-H0052608	CLINVAR-H0052608-M02-V01	CLINVAR	2226906.0	False	False	False	False	False	0
BMP8A	ENSG00000183682.7	ENST00000331593.5	chr1	7	+	True	39988111	39988111	G	A	ENST00000331593.5:c.905G>A	R302H	Missense	E_5	SNP	True	0	Class 0: This mutation can be originally modeled.	2aa	8aa	Bmp8b	ENSMUSG00000002384.3	ENSMUST00000002457.2	chr4	7	+	SNP	Missense	E_5	123016345.0	123016345.0	G	A	ENSMUST00000002457.2:c.896G>A	R299H	123016345.0	123016345.0	G	A	ENSMUST00000002457.2:c.896G>A	R299H	CLINVAR-H0052612	CLINVAR-H0052612-M02-V01	CLINVAR	2222451.0	False	False	False	False	False	10
BMP8A	ENSG00000183682.7	ENST00000331593.5	chr1	7	+	True	39988113	39988113	C	T	ENST00000331593.5:c.907C>T	R303W	Missense	E_5	SNP	True	0	Class 0: This mutation can be originally modeled.	3aa	7aa	Bmp8b	ENSMUSG00000002384.3	ENSMUST00000002457.2	chr4	7	+	SNP	Missense	E_5	123016347.0	123016347.0	A	T	ENSMUST00000002457.2:c.898A>T	R300W	123016347.0	123016347.0	A	T	ENSMUST00000002457.2:c.898A>T	R300W	CLINVAR-H0052613	CLINVAR-H0052613-M02-V01	CLINVAR	2592937.0	False	False	False	False	False	10
BMP8A	ENSG00000183682.7	ENST00000331593.5	chr1	7	+	True	39988119	39988119	G	A	ENST00000331593.5:c.913G>A	E305K	Missense	E_5	SNP	True	0	Class 0: This mutation can be originally modeled.	5aa	5aa	Bmp8b	ENSMUSG00000002384.3	ENSMUST00000002457.2	chr4	7	+	SNP	Missense	E_5	123016353.0	123016353.0	G	A	ENSMUST00000002457.2:c.904G>A	E302K	123016353.0	123016353.0	G	A	ENSMUST00000002457.2:c.904G>A	E302K	CLINVAR-H0052614	CLINVAR-H0052614-M02-V01	CLINVAR	2211697.0	False	False	False	False	False	10
BMP8A	ENSG00000183682.7	ENST00000331593.5	chr1	7	+	True	39988126	39988126	A	C	ENST00000331593.5:c.920A>C	Y307S	Missense	E_5	SNP	True	0	Class 0: This mutation can be originally modeled.	7aa	3aa	Bmp8b	ENSMUSG00000002384.3	ENSMUST00000002457.2	chr4	7	+	SNP	Missense	E_5	123016360.0	123016360.0	A	C	ENSMUST00000002457.2:c.911A>C	Y304S	123016360.0	123016360.0	A	C	ENSMUST00000002457.2:c.911A>C	Y304S	CLINVAR-H0052615	CLINVAR-H0052615-M02-V01	CLINVAR	2471260.0	False	False	False	False	False	10
BMP8A	ENSG00000183682.7	ENST00000331593.5	chr1	7	+	True	39988128	39988128	G	A	ENST00000331593.5:c.922G>A	V308I	Missense	E_5	SNP	True	0	Class 0: This mutation can be originally modeled.	8aa	2aa	Bmp8b	ENSMUSG00000002384.3	ENSMUST00000002457.2	chr4	7	+	SNP	Missense	E_5	123016362.0	123016362.0	G	A	ENSMUST00000002457.2:c.913G>A	V305I	123016362.0	123016362.0	G	A	ENSMUST00000002457.2:c.913G>A	V305I	CLINVAR-H0052616	CLINVAR-H0052616-M02-V01	CLINVAR	2594304.0	False	False	False	False	False	10
BMP8A	ENSG00000183682.7	ENST00000331593.5	chr1	7	+	True	39988132	39988132	G	T	ENST00000331593.5:c.926G>T	S309I	Missense	E_5	SNP	True	0	Class 0: This mutation can be originally modeled.	9aa	1aa	Bmp8b	ENSMUSG00000002384.3	ENSMUST00000002457.2	chr4	7	+	SNP	Missense	E_5	123016366.0	123016366.0	G	T	ENSMUST00000002457.2:c.917G>T	S306I	123016366.0	123016366.0	G	T	ENSMUST00000002457.2:c.917G>T	S306I	CLINVAR-H0052617	CLINVAR-H0052617-M02-V01	CLINVAR	2531005.0	False	False	False	False	False	10
BMP8A	ENSG00000183682.7	ENST00000331593.5	chr1	7	+	True	39988146	39988146	G	A	ENST00000331593.5:c.940G>A	G314S	Missense	E_5	SNP	True	0	Class 0: This mutation can be originally modeled.	2aa	3aa	Bmp8b	ENSMUSG00000002384.3	ENSMUST00000002457.2	chr4	7	+	SNP	Missense	E_5	123016380.0	123016380.0	G	A	ENSMUST00000002457.2:c.931G>A	G311S	123016380.0	123016380.0	G	A	ENSMUST00000002457.2:c.931G>A	G311S	CLINVAR-H0052618	CLINVAR-H0052618-M02-V01	CLINVAR	2210750.0	False	False	False	False	False	5
BMP8A	ENSG00000183682.7	ENST00000331593.5	chr1	7	+	True	39988740	39988740	C	T	ENST00000331593.5:c.1010C>T	P337L	Missense	E_6	SNP	True	0	Class 0: This mutation can be originally modeled.	0aa	1aa	Bmp8b	ENSMUSG00000002384.3	ENSMUST00000002457.2	chr4	7	+	SNP	Missense	E_6	123016801.0	123016801.0	C	T	ENSMUST00000002457.2:c.1001C>T	P334L	123016801.0	123016801.0	C	T	ENSMUST00000002457.2:c.1001C>T	P334L	CLINVAR-H0052619	CLINVAR-H0052619-M02-V01	CLINVAR	2356167.0	False	False	False	False	False	1
BMP8A	ENSG00000183682.7	ENST00000331593.5	chr1	7	+	True	39988787	39988787	C	G	ENST00000331593.5:c.1057C>G	L353V	Missense	E_6	SNP	True	0	Class 0: This mutation can be originally modeled.	0aa	6aa	Bmp8b	ENSMUSG00000002384.3	ENSMUST00000002457.2	chr4	7	+	SNP	Missense	E_6	123016848.0	123016848.0	C	G	ENSMUST00000002457.2:c.1048C>G	L350V	123016848.0	123016848.0	C	G	ENSMUST00000002457.2:c.1048C>G	L350V	CLINVAR-H0052620	CLINVAR-H0052620-M02-V01	CLINVAR	2306018.0	False	False	False	False	False	6
BMP8A	ENSG00000183682.7	ENST00000331593.5	chr1	7	+	True	39991381	39991381	G	A	ENST00000331593.5:c.1120G>A	A374T	Missense	E_7	SNP	True	0	Class 0: This mutation can be originally modeled.	2aa	0aa	Bmp8b	ENSMUSG00000002384.3	ENSMUST00000002457.2	chr4	7	+	SNP	Missense	E_7	123018241.0	123018241.0	G	A	ENSMUST00000002457.2:c.1111G>A	A371T	123018241.0	123018241.0	G	A	ENSMUST00000002457.2:c.1111G>A	A371T	CLINVAR-H0052622	CLINVAR-H0052622-M02-V01	CLINVAR	2317799.0	False	False	False	False	False	2
BMP8A	ENSG00000183682.7	ENST00000331593.5	chr1	7	+	True	39977532	39977532	G	A	ENST00000331593.5:c.629G>A	R210H	Missense	E_3	SNP	False	4	Class 4: Mutated sequences are not identical.	0aa	0aa	Bmp8b	ENSMUSG00000002384.3	ENSMUST00000002457.2	chr4	7	+																CLINVAR-H0052603		CLINVAR	2565672.0	False	False	False	False	False	0
BMP8A	ENSG00000183682.7	ENST00000331593.5	chr1	7	+	True	39987116	39987116	G	A	ENST00000331593.5:c.742G>A	V248M	Missense	E_4	SNP	False	4	Class 4: Mutated sequences are not identical.	0aa	0aa	Bmp8b	ENSMUSG00000002384.3	ENSMUST00000002457.2	chr4	7	+																CLINVAR-H0052606		CLINVAR	2601508.0	False	False	False	False	False	0
BMP8A	ENSG00000183682.7	ENST00000331593.5	chr1	7	+	True	39987192	39987192	C	T	ENST00000331593.5:c.818C>T	P273L	Missense	E_4	SNP	False	4	Class 4: Mutated sequences are not identical.	0aa	0aa	Bmp8b	ENSMUSG00000002384.3	ENSMUST00000002457.2	chr4	7	+																CLINVAR-H0052609		CLINVAR	2550596.0	False	False	False	False	False	0
BMP8A	ENSG00000183682.7	ENST00000331593.5	chr1	7	+	True	39988084	39988084	G	A	ENST00000331593.5:c.878G>A	R293H	Missense	E_5	SNP	False	4	Class 4: Mutated sequences are not identical.	0aa	0aa	Bmp8b	ENSMUSG00000002384.3	ENSMUST00000002457.2	chr4	7	+																CLINVAR-H0052610		CLINVAR	767666.0	False	False	False	False	False	0
BMP8A	ENSG00000183682.7	ENST00000331593.5	chr1	7	+	True	39988102	39988102	A	G	ENST00000331593.5:c.896A>G	Q299R	Missense	E_5	SNP	False	4	Class 4: Mutated sequences are not identical.	0aa	0aa	Bmp8b	ENSMUSG00000002384.3	ENSMUST00000002457.2	chr4	7	+																CLINVAR-H0052611		CLINVAR	2281012.0	False	False	False	False	False	0
BMP8A	ENSG00000183682.7	ENST00000331593.5	chr1	7	+	True	39991339	39991339	A	G	ENST00000331593.5:c.1078A>G	N360D	Missense	E_7	SNP	False	4	Class 4: Mutated sequences are not identical.	0aa	0aa	Bmp8b	ENSMUSG00000002384.3	ENSMUST00000002457.2	chr4	7	+																CLINVAR-H0052621		CLINVAR	2367098.0	False	False	False	False	False	0
BMP8B	ENSG00000116985.6	ENST00000372827.3	chr1	7	-	True	40226102	40226102	C	T	ENST00000372827.3:c.1198G>A	G400S	Missense	E_7	SNP	True	0	Class 0: This mutation can be originally modeled.	37aa	3aa	Bmp8a	ENSMUSG00000032726.13	ENSMUST00000040496.6	chr4	7	-	SNP	Missense	E_7	123207071.0	123207071.0	C	T	ENSMUST00000040496.6:c.1228G>A	G410S	123207071.0	123207071.0	C	T	ENSMUST00000040496.6:c.1228G>A	G410S	CLINVAR-H0052681	CLINVAR-H0052681-M01-V01	CLINVAR	2359152.0	False	False	False	False	False	40
BMP8B	ENSG00000116985.6	ENST00000372827.3	chr1	7	-	True	40226125	40226125	C	A	ENST00000372827.3:c.1175G>T	R392L	Missense	E_7	SNP	True	0	Class 0: This mutation can be originally modeled.	29aa	11aa	Bmp8a	ENSMUSG00000032726.13	ENSMUST00000040496.6	chr4	7	-	SNP	Missense	E_7	123207094.0	123207094.0	C	A	ENSMUST00000040496.6:c.1205G>T	R402L	123207094.0	123207094.0	C	A	ENSMUST00000040496.6:c.1205G>T	R402L	CLINVAR-H0052682	CLINVAR-H0052682-M01-V01	CLINVAR	2603342.0	False	False	False	False	False	40
BMP8B	ENSG00000116985.6	ENST00000372827.3	chr1	7	-	True	40226205	40226205	C	T	ENST00000372827.3:c.1095G>A	A365delinsA	Silent	E_7	SNP	True	0	Class 0: This mutation can be originally modeled.	2aa	38aa	Bmp8a	ENSMUSG00000032726.13	ENSMUST00000040496.6	chr4	7	-	SNP	Silent	E_7	123207174.0	123207174.0	T	T	ENSMUST00000040496.6:c.1125A>A	A375delinsA	123207174.0	123207174.0	T	T	ENSMUST00000040496.6:c.1125A>A	A375delinsA	CLINVAR-H0052683	CLINVAR-H0052683-M01-V01	CLINVAR	2638715.0	False	False	False	False	False	40
BMP8B	ENSG00000116985.6	ENST00000372827.3	chr1	7	-	True	40226206	40226206	G	A	ENST00000372827.3:c.1094C>T	A365V	Missense	E_7	SNP	True	0	Class 0: This mutation can be originally modeled.	2aa	38aa	Bmp8a	ENSMUSG00000032726.13	ENSMUST00000040496.6	chr4	7	-	SNP	Missense	E_7	123207175.0	123207175.0	G	A	ENSMUST00000040496.6:c.1124C>T	A375V	123207175.0	123207175.0	G	A	ENSMUST00000040496.6:c.1124C>T	A375V	CLINVAR-H0052684	CLINVAR-H0052684-M01-V01	CLINVAR	2216896.0	False	False	False	False	False	40
BMP8B	ENSG00000116985.6	ENST00000372827.3	chr1	7	-	True	40226225	40226225	G	T	ENST00000372827.3:c.1075C>A	P359T	Missense	E_7	SNP	True	0	Class 0: This mutation can be originally modeled.	0aa	1aa	Bmp8a	ENSMUSG00000032726.13	ENSMUST00000040496.6	chr4	7	-	SNP	Missense	E_7	123207194.0	123207194.0	G	T	ENSMUST00000040496.6:c.1105C>A	P369T	123207194.0	123207194.0	G	T	ENSMUST00000040496.6:c.1105C>A	P369T	CLINVAR-H0052685	CLINVAR-H0052685-M01-V01	CLINVAR	2490046.0	False	False	False	False	False	1
BMP8B	ENSG00000116985.6	ENST00000372827.3	chr1	7	-	True	40228768	40228768	G	T	ENST00000372827.3:c.1055C>A	S352Y	Missense	E_6	SNP	True	0	Class 0: This mutation can be originally modeled.	16aa	2aa	Bmp8a	ENSMUSG00000032726.13	ENSMUST00000040496.6	chr4	7	-	SNP	Missense	E_6	123209641.0	123209641.0	G	T	ENSMUST00000040496.6:c.1046C>A	S349Y	123209641.0	123209641.0	G	T	ENSMUST00000040496.6:c.1046C>A	S349Y	CLINVAR-H0052688	CLINVAR-H0052688-M01-V01	CLINVAR	2622244.0	False	False	False	False	False	18
BMP8B	ENSG00000116985.6	ENST00000372827.3	chr1	7	-	True	40228792	40228792	G	A	ENST00000372827.3:c.1031C>T	A344V	Missense	E_6	SNP	True	0	Class 0: This mutation can be originally modeled.	8aa	10aa	Bmp8a	ENSMUSG00000032726.13	ENSMUST00000040496.6	chr4	7	-	SNP	Missense	E_6	123209665.0	123209665.0	G	A	ENSMUST00000040496.6:c.1022C>T	A341V	123209665.0	123209665.0	G	A	ENSMUST00000040496.6:c.1022C>T	A341V	CLINVAR-H0052689	CLINVAR-H0052689-M01-V01	CLINVAR	2474070.0	False	False	False	False	False	18
BMP8B	ENSG00000116985.6	ENST00000372827.3	chr1	7	-	True	40228845	40228845	C	G	ENST00000372827.3:c.978G>C	S326delinsS	Silent	E_6	SNP	True	0	Class 0: This mutation can be originally modeled.	14aa	8aa	Bmp8a	ENSMUSG00000032726.13	ENSMUST00000040496.6	chr4	7	-	SNP	Silent	E_6	123209718.0	123209718.0	A	G	ENSMUST00000040496.6:c.969T>C	S323delinsS	123209718.0	123209718.0	A	G	ENSMUST00000040496.6:c.969T>C	S323delinsS	CLINVAR-H0052690	CLINVAR-H0052690-M01-V01	CLINVAR	727024.0	False	False	False	False	False	22
BMP8B	ENSG00000116985.6	ENST00000372827.3	chr1	7	-	True	40228845	40228845	C	T	ENST00000372827.3:c.978G>A	S326delinsS	Silent	E_6	SNP	True	0	Class 0: This mutation can be originally modeled.	14aa	8aa	Bmp8a	ENSMUSG00000032726.13	ENSMUST00000040496.6	chr4	7	-	SNP	Silent	E_6	123209718.0	123209718.0	A	T	ENSMUST00000040496.6:c.969T>A	S323delinsS	123209718.0	123209718.0	A	T	ENSMUST00000040496.6:c.969T>A	S323delinsS	CLINVAR-H0052691	CLINVAR-H0052691-M01-V01	CLINVAR	721373.0	False	False	False	False	False	22
BMP8B	ENSG00000116985.6	ENST00000372827.3	chr1	7	-	True	40229443	40229443	C	T	ENST00000372827.3:c.889G>A	G297S	Missense	E_5	SNP	True	0	Class 0: This mutation can be originally modeled.	0aa	1aa	Bmp8a	ENSMUSG00000032726.13	ENSMUST00000040496.6	chr4	7	-	SNP	Missense	E_5	123210205.0	123210205.0	C	T	ENSMUST00000040496.6:c.880G>A	G294S	123210205.0	123210205.0	C	T	ENSMUST00000040496.6:c.880G>A	G294S	CLINVAR-H0052694	CLINVAR-H0052694-M01-V01	CLINVAR	2638716.0	False	False	False	False	False	1
BMP8B	ENSG00000116985.6	ENST00000372827.3	chr1	7	-	True	40230439	40230439	G	A	ENST00000372827.3:c.724C>T	R242C	Missense	E_4	SNP	True	0	Class 0: This mutation can be originally modeled.	2aa	1aa	Bmp8a	ENSMUSG00000032726.13	ENSMUST00000040496.6	chr4	7	-	SNP	Missense	E_4	123210799.0	123210799.0	G	A	ENSMUST00000040496.6:c.715C>T	R239C	123210799.0	123210799.0	G	A	ENSMUST00000040496.6:c.715C>T	R239C	CLINVAR-H0052699	CLINVAR-H0052699-M01-V01	CLINVAR	2380748.0	False	False	False	False	False	3
BMP8B	ENSG00000116985.6	ENST00000372827.3	chr1	7	-	True	40230463	40230463	C	G	ENST00000372827.3:c.700G>C	G234R	Missense	E_4	SNP	True	0	Class 0: This mutation can be originally modeled.	5aa	3aa	Bmp8a	ENSMUSG00000032726.13	ENSMUST00000040496.6	chr4	7	-	SNP	Missense	E_4	123210823.0	123210823.0	C	G	ENSMUST00000040496.6:c.691G>C	G231R	123210823.0	123210823.0	C	G	ENSMUST00000040496.6:c.691G>C	G231R	CLINVAR-H0052700	CLINVAR-H0052700-M01-V01	CLINVAR	2539357.0	False	False	False	False	False	8
BMP8B	ENSG00000116985.6	ENST00000372827.3	chr1	7	-	True	40240664	40240664	C	G	ENST00000372827.3:c.381G>C	E127D	Missense	E_2	SNP	True	0	Class 0: This mutation can be originally modeled.	6aa	1aa	Bmp8a	ENSMUSG00000032726.13	ENSMUST00000040496.6	chr4	7	-	SNP	Missense	E_2	123219035.0	123219035.0	T	G	ENSMUST00000040496.6:c.372A>C	E124D	123219035.0	123219035.0	T	G	ENSMUST00000040496.6:c.372A>C	E124D	CLINVAR-H0052721	CLINVAR-H0052721-M01-V01	CLINVAR	2312324.0	False	False	False	False	False	7
BMP8B	ENSG00000116985.6	ENST00000372827.3	chr1	7	-	True	40240674	40240674	T	C	ENST00000372827.3:c.371A>G	H124R	Missense	E_2	SNP	True	0	Class 0: This mutation can be originally modeled.	3aa	4aa	Bmp8a	ENSMUSG00000032726.13	ENSMUST00000040496.6	chr4	7	-	SNP	Missense	E_2	123219045.0	123219045.0	T	C	ENSMUST00000040496.6:c.362A>G	H121R	123219045.0	123219045.0	T	C	ENSMUST00000040496.6:c.362A>G	H121R	CLINVAR-H0052722	CLINVAR-H0052722-M01-V01	CLINVAR	2349288.0	False	False	False	False	False	7
BMP8B	ENSG00000116985.6	ENST00000372827.3	chr1	7	-	True	40240691	40240691	C	T	ENST00000372827.3:c.354G>A	L118delinsL	Silent	E_2	SNP	True	0	Class 0: This mutation can be originally modeled.	0aa	1aa	Bmp8a	ENSMUSG00000032726.13	ENSMUST00000040496.6	chr4	7	-	SNP	Silent	E_2	123219062.0	123219062.0	C	T	ENSMUST00000040496.6:c.345G>A	L115delinsL	123219062.0	123219062.0	C	T	ENSMUST00000040496.6:c.345G>A	L115delinsL	CLINVAR-H0052723	CLINVAR-H0052723-M01-V01	CLINVAR	772682.0	False	False	False	False	False	1
BMP8B	ENSG00000116985.6	ENST00000372827.3	chr1	7	-	True	40240698	40240698	C	T	ENST00000372827.3:c.347G>A	R116H	Missense	E_2	SNP	True	0	Class 0: This mutation can be originally modeled.	17aa	0aa	Bmp8a	ENSMUSG00000032726.13	ENSMUST00000040496.6	chr4	7	-	SNP	Missense	E_2	123219069.0	123219069.0	C	T	ENSMUST00000040496.6:c.338G>A	R113H	123219069.0	123219069.0	C	T	ENSMUST00000040496.6:c.338G>A	R113H	CLINVAR-H0052724	CLINVAR-H0052724-M01-V01	CLINVAR	2512145.0	False	False	False	False	False	17
BMP8B	ENSG00000116985.6	ENST00000372827.3	chr1	7	-	True	40240699	40240699	G	A	ENST00000372827.3:c.346C>T	R116C	Missense	E_2	SNP	True	0	Class 0: This mutation can be originally modeled.	17aa	0aa	Bmp8a	ENSMUSG00000032726.13	ENSMUST00000040496.6	chr4	7	-	SNP	Missense	E_2	123219070.0	123219070.0	G	A	ENSMUST00000040496.6:c.337C>T	R113C	123219070.0	123219070.0	G	A	ENSMUST00000040496.6:c.337C>T	R113C	CLINVAR-H0052725	CLINVAR-H0052725-M01-V01	CLINVAR	2263552.0	False	False	False	False	False	17
BMP8B	ENSG00000116985.6	ENST00000372827.3	chr1	7	-	True	40240702	40240702	C	A	ENST00000372827.3:c.343G>T	D115Y	Missense	E_2	SNP	True	0	Class 0: This mutation can be originally modeled.	16aa	1aa	Bmp8a	ENSMUSG00000032726.13	ENSMUST00000040496.6	chr4	7	-	SNP	Missense	E_2	123219073.0	123219073.0	C	A	ENSMUST00000040496.6:c.334G>T	D112Y	123219073.0	123219073.0	C	A	ENSMUST00000040496.6:c.334G>T	D112Y	CLINVAR-H0052726	CLINVAR-H0052726-M01-V01	CLINVAR	2271965.0	False	False	False	False	False	17
BMP8B	ENSG00000116985.6	ENST00000372827.3	chr1	7	-	True	40253884	40253884	C	A	ENST00000372827.3:c.274G>T	G92C	Missense	E_1	SNP	True	0	Class 0: This mutation can be originally modeled.	1aa	0aa	Bmp8a	ENSMUSG00000032726.13	ENSMUST00000040496.6	chr4	7	-	SNP	Missense	E_1	123236237.0	123236237.0	C	A	ENSMUST00000040496.6:c.265G>T	G89C	123236237.0	123236237.0	C	A	ENSMUST00000040496.6:c.265G>T	G89C	CLINVAR-H0052728	CLINVAR-H0052728-M01-V01	CLINVAR	2464744.0	False	False	False	False	False	1
BMP8B	ENSG00000116985.6	ENST00000372827.3	chr1	7	-	True	40253896	40253896	C	G	ENST00000372827.3:c.262G>C	D88H	Missense	E_1	SNP	True	0	Class 0: This mutation can be originally modeled.	1aa	1aa	Bmp8a	ENSMUSG00000032726.13	ENSMUST00000040496.6	chr4	7	-	SNP	Missense	E_1	123236246.0	123236246.0	C	G	ENSMUST00000040496.6:c.256G>C	D86H	123236246.0	123236246.0	C	G	ENSMUST00000040496.6:c.256G>C	D86H	CLINVAR-H0052729	CLINVAR-H0052729-M01-V01	CLINVAR	2204761.0	False	False	False	False	False	2
BMP8B	ENSG00000116985.6	ENST00000372827.3	chr1	7	-	True	40253944	40253944	A	T	ENST00000372827.3:c.214T>A	S72T	Missense	E_1	SNP	True	0	Class 0: This mutation can be originally modeled.	2aa	12aa	Bmp8a	ENSMUSG00000032726.13	ENSMUST00000040496.6	chr4	7	-	SNP	Missense	E_1	123236291.0	123236291.0	A	T	ENSMUST00000040496.6:c.211T>A	S71T	123236291.0	123236291.0	A	T	ENSMUST00000040496.6:c.211T>A	S71T	CLINVAR-H0052731	CLINVAR-H0052731-M01-V01	CLINVAR	2591733.0	False	False	False	False	False	14
BMP8B	ENSG00000116985.6	ENST00000372827.3	chr1	7	-	True	40253977	40253977	G	C	ENST00000372827.3:c.181C>G	R61G	Missense	E_1	SNP	True	0	Class 0: This mutation can be originally modeled.	16aa	1aa	Bmp8a	ENSMUSG00000032726.13	ENSMUST00000040496.6	chr4	7	-	SNP	Missense	E_1	123236324.0	123236324.0	G	C	ENSMUST00000040496.6:c.178C>G	R60G	123236324.0	123236324.0	G	C	ENSMUST00000040496.6:c.178C>G	R60G	CLINVAR-H0052732	CLINVAR-H0052732-M01-V01	CLINVAR	2226336.0	False	False	False	False	False	17
BMP8B	ENSG00000116985.6	ENST00000372827.3	chr1	7	-	True	40254045	40254045	G	A	ENST00000372827.3:c.113C>T	A38V	Missense	E_1	SNP	True	0	Class 0: This mutation can be originally modeled.	7aa	5aa	Bmp8a	ENSMUSG00000032726.13	ENSMUST00000040496.6	chr4	7	-	SNP	Missense	E_1	123236392.0	123236392.0	G	A	ENSMUST00000040496.6:c.110C>T	A37V	123236392.0	123236392.0	G	A	ENSMUST00000040496.6:c.110C>T	A37V	CLINVAR-H0052733	CLINVAR-H0052733-M01-V01	CLINVAR	2590767.0	False	False	False	False	False	12
BMP8B	ENSG00000116985.6	ENST00000372827.3	chr1	7	-	True	40229424	40229424	C	T	ENST00000372827.3:c.908G>A	R303Q	Missense	E_5	SNP	True	1	Class 1: This mutation can be alternatively modeled.	3aa	7aa	Bmp8a	ENSMUSG00000032726.13	ENSMUST00000040496.6	chr4	7	-	DNP	Missense	E_5	123210186.0	123210186.0	C	T	ENSMUST00000040496.6:c.899G>A	R300K	123210186.0	123210187.0	CT	TG	ENSMUST00000040496.6:c.898_899AG>CA	R300Q	CLINVAR-H0052692	CLINVAR-H0052692-M01-V01	CLINVAR	2252236.0	False	False	False	False	False	10
BMP8B	ENSG00000116985.6	ENST00000372827.3	chr1	7	-	True	40229424	40229424	C	T	ENST00000372827.3:c.908G>A	R303Q	Missense	E_5	SNP	True	1	Class 1: This mutation can be alternatively modeled.	3aa	7aa	Bmp8a	ENSMUSG00000032726.13	ENSMUST00000040496.6	chr4	7	-	TNP	Missense	E_5	123210186.0	123210186.0	C	T	ENSMUST00000040496.6:c.899G>A	R300K	123210185.0	123210187.0	CCT	TTG	ENSMUST00000040496.6:c.898_900AGG>CAA	R300Q	CLINVAR-H0052692	CLINVAR-H0052692-M01-V02	CLINVAR	2252236.0	False	False	False	False	False	10
BMP8B	ENSG00000116985.6	ENST00000372827.3	chr1	7	-	True	40230384	40230384	C	T	ENST00000372827.3:c.779G>A	R260H	Missense	E_4	SNP	True	1	Class 1: This mutation can be alternatively modeled.	0aa	0aa	Bmp8a	ENSMUSG00000032726.13	ENSMUST00000040496.6	chr4	7	-	DNP	Missense	E_4	123210744.0	123210744.0	C	T	ENSMUST00000040496.6:c.770G>A	R257Q	123210743.0	123210744.0	CC	GT	ENSMUST00000040496.6:c.770_771GG>AC	R257H	CLINVAR-H0052698	CLINVAR-H0052698-M01-V01	CLINVAR	2335188.0	False	False	False	False	False	0
BMP8B	ENSG00000116985.6	ENST00000372827.3	chr1	7	-	True	40230384	40230384	C	T	ENST00000372827.3:c.779G>A	R260H	Missense	E_4	SNP	True	1	Class 1: This mutation can be alternatively modeled.	0aa	0aa	Bmp8a	ENSMUSG00000032726.13	ENSMUST00000040496.6	chr4	7	-	DNP	Missense	E_4	123210744.0	123210744.0	C	T	ENSMUST00000040496.6:c.770G>A	R257Q	123210743.0	123210744.0	CC	AT	ENSMUST00000040496.6:c.770_771GG>AT	R257H	CLINVAR-H0052698	CLINVAR-H0052698-M01-V02	CLINVAR	2335188.0	False	False	False	False	False	0
BMP8B	ENSG00000116985.6	ENST00000372827.3	chr1	7	-	True	40228754	40228754	T	C	ENST00000372827.3:c.1059+10A>G		Non_Coding,I	I_6	SNP	True	2	Class 2: This mutation can be modeled, but the effect may not be consistent.	1nt	0nt	Bmp8a	ENSMUSG00000032726.13	ENSMUST00000040496.6	chr4	7	-	SNP	Splice_Site	E_2	123218901.0	123218901.0	T	C	ENSMUST00000040496.6:c.506+0A>G	X168_splice	123218901.0	123218901.0	T	C	ENSMUST00000040496.6:c.506+0A>G	X168_splice	CLINVAR-H0052687	CLINVAR-H0052687-M01-V01	CLINVAR	780000.0	False	False	False	False	False	1
BMP8B	ENSG00000116985.6	ENST00000372827.3	chr1	7	-	True	40228185	40228185	T	C	ENST00000372827.3:c.1059+579A>G		Non_Coding,I	I_6	SNP	False	4	Class 4: Mutated sequences are not identical.	0aa	0aa	Bmp8a	ENSMUSG00000032726.13	ENSMUST00000040496.6	chr4	7	-																CLINVAR-H0052686		CLINVAR	773107.0	False	False	False	False	False	0
BMP8B	ENSG00000116985.6	ENST00000372827.3	chr1	7	-	True	40229436	40229436	T	C	ENST00000372827.3:c.896A>G	Q299R	Missense	E_5	SNP	False	4	Class 4: Mutated sequences are not identical.	0aa	0aa	Bmp8a	ENSMUSG00000032726.13	ENSMUST00000040496.6	chr4	7	-																CLINVAR-H0052693		CLINVAR	2375346.0	False	False	False	False	False	0
BMP8B	ENSG00000116985.6	ENST00000372827.3	chr1	7	-	True	40230312	40230312	C	T	ENST00000372827.3:c.851G>A	R284Q	Missense	E_4	SNP	False	4	Class 4: Mutated sequences are not identical.	0aa	0aa	Bmp8a	ENSMUSG00000032726.13	ENSMUST00000040496.6	chr4	7	-																CLINVAR-H0052695		CLINVAR	2358023.0	False	False	False	False	False	0
BMP8B	ENSG00000116985.6	ENST00000372827.3	chr1	7	-	True	40230336	40230336	C	G	ENST00000372827.3:c.827G>C	S276T	Missense	E_4	SNP	False	4	Class 4: Mutated sequences are not identical.	0aa	0aa	Bmp8a	ENSMUSG00000032726.13	ENSMUST00000040496.6	chr4	7	-																CLINVAR-H0052696		CLINVAR	767667.0	False	False	False	False	False	0
BMP8B	ENSG00000116985.6	ENST00000372827.3	chr1	7	-	True	40230356	40230356	C	G	ENST00000372827.3:c.807G>C	R269S	Missense	E_4	SNP	False	4	Class 4: Mutated sequences are not identical.	0aa	0aa	Bmp8a	ENSMUSG00000032726.13	ENSMUST00000040496.6	chr4	7	-																CLINVAR-H0052697		CLINVAR	2296288.0	False	False	False	False	False	0
BMP8B	ENSG00000116985.6	ENST00000372827.3	chr1	7	-	True	40240660	40240660	G	A	ENST00000372827.3:c.385C>T	R129C	Missense	E_2	SNP	False	4	Class 4: Mutated sequences are not identical.	0aa	0aa	Bmp8a	ENSMUSG00000032726.13	ENSMUST00000040496.6	chr4	7	-																CLINVAR-H0052720		CLINVAR	2589497.0	False	False	False	False	False	0
BMP8B	ENSG00000116985.6	ENST00000372827.3	chr1	7	-	True	40253871	40253871	T	C	ENST00000372827.3:c.287A>G	E96G	Missense	E_1	SNP	False	4	Class 4: Mutated sequences are not identical.	0aa	0aa	Bmp8a	ENSMUSG00000032726.13	ENSMUST00000040496.6	chr4	7	-																CLINVAR-H0052727		CLINVAR	2213731.0	False	False	False	False	False	0
BMP8B	ENSG00000116985.6	ENST00000372827.3	chr1	7	-	True	40253905	40253905	C	T	ENST00000372827.3:c.253G>A	A85T	Missense	E_1	SNP	False	4	Class 4: Mutated sequences are not identical.	0aa	0aa	Bmp8a	ENSMUSG00000032726.13	ENSMUST00000040496.6	chr4	7	-																CLINVAR-H0052730		CLINVAR	2374949.0	False	False	False	False	False	0
BMP8B	ENSG00000116985.6	ENST00000372827.3	chr1	7	-	True	40226102	40226102	C	T	ENST00000372827.3:c.1198G>A	G400S	Missense	E_7	SNP	True	0	Class 0: This mutation can be originally modeled.	2aa	3aa	Bmp8b	ENSMUSG00000002384.3	ENSMUST00000002457.2	chr4	7	+	SNP	Missense	E_7	123018319.0	123018319.0	G	A	ENSMUST00000002457.2:c.1189G>A	G397S	123018319.0	123018319.0	G	A	ENSMUST00000002457.2:c.1189G>A	G397S	CLINVAR-H0052681	CLINVAR-H0052681-M02-V01	CLINVAR	2359152.0	False	False	False	False	False	5
BMP8B	ENSG00000116985.6	ENST00000372827.3	chr1	7	-	True	40226225	40226225	G	T	ENST00000372827.3:c.1075C>A	P359T	Missense	E_7	SNP	True	0	Class 0: This mutation can be originally modeled.	0aa	1aa	Bmp8b	ENSMUSG00000002384.3	ENSMUST00000002457.2	chr4	7	+	SNP	Missense	E_7	123018196.0	123018196.0	C	A	ENSMUST00000002457.2:c.1066C>A	P356T	123018196.0	123018196.0	C	A	ENSMUST00000002457.2:c.1066C>A	P356T	CLINVAR-H0052685	CLINVAR-H0052685-M02-V01	CLINVAR	2490046.0	False	False	False	False	False	1
BMP8B	ENSG00000116985.6	ENST00000372827.3	chr1	7	-	True	40228845	40228845	C	G	ENST00000372827.3:c.978G>C	S326delinsS	Silent	E_6	SNP	True	0	Class 0: This mutation can be originally modeled.	7aa	4aa	Bmp8b	ENSMUSG00000002384.3	ENSMUST00000002457.2	chr4	7	+	SNP	Silent	E_6	123016769.0	123016769.0	C	C	ENSMUST00000002457.2:c.969C>C	S323delinsS	123016769.0	123016769.0	C	C	ENSMUST00000002457.2:c.969C>C	S323delinsS	CLINVAR-H0052690	CLINVAR-H0052690-M02-V01	CLINVAR	727024.0	False	False	False	False	False	11
BMP8B	ENSG00000116985.6	ENST00000372827.3	chr1	7	-	True	40228845	40228845	C	T	ENST00000372827.3:c.978G>A	S326delinsS	Silent	E_6	SNP	True	0	Class 0: This mutation can be originally modeled.	7aa	4aa	Bmp8b	ENSMUSG00000002384.3	ENSMUST00000002457.2	chr4	7	+	SNP	Silent	E_6	123016769.0	123016769.0	C	A	ENSMUST00000002457.2:c.969C>A	S323delinsS	123016769.0	123016769.0	C	A	ENSMUST00000002457.2:c.969C>A	S323delinsS	CLINVAR-H0052691	CLINVAR-H0052691-M02-V01	CLINVAR	721373.0	False	False	False	False	False	11
BMP8B	ENSG00000116985.6	ENST00000372827.3	chr1	7	-	True	40229443	40229443	C	T	ENST00000372827.3:c.889G>A	G297S	Missense	E_5	SNP	True	0	Class 0: This mutation can be originally modeled.	4aa	1aa	Bmp8b	ENSMUSG00000002384.3	ENSMUST00000002457.2	chr4	7	+	SNP	Missense	E_5	123016329.0	123016329.0	G	A	ENSMUST00000002457.2:c.880G>A	G294S	123016329.0	123016329.0	G	A	ENSMUST00000002457.2:c.880G>A	G294S	CLINVAR-H0052694	CLINVAR-H0052694-M02-V01	CLINVAR	2638716.0	False	False	False	False	False	5
BMP8B	ENSG00000116985.6	ENST00000372827.3	chr1	7	-	True	40230439	40230439	G	A	ENST00000372827.3:c.724C>T	R242C	Missense	E_4	SNP	True	0	Class 0: This mutation can be originally modeled.	2aa	1aa	Bmp8b	ENSMUSG00000002384.3	ENSMUST00000002457.2	chr4	7	+	SNP	Missense	E_4	123015729.0	123015729.0	C	T	ENSMUST00000002457.2:c.715C>T	R239C	123015729.0	123015729.0	C	T	ENSMUST00000002457.2:c.715C>T	R239C	CLINVAR-H0052699	CLINVAR-H0052699-M02-V01	CLINVAR	2380748.0	False	False	False	False	False	3
BMP8B	ENSG00000116985.6	ENST00000372827.3	chr1	7	-	True	40230463	40230463	C	G	ENST00000372827.3:c.700G>C	G234R	Missense	E_4	SNP	True	0	Class 0: This mutation can be originally modeled.	5aa	3aa	Bmp8b	ENSMUSG00000002384.3	ENSMUST00000002457.2	chr4	7	+	SNP	Missense	E_4	123015705.0	123015705.0	G	C	ENSMUST00000002457.2:c.691G>C	G231R	123015705.0	123015705.0	G	C	ENSMUST00000002457.2:c.691G>C	G231R	CLINVAR-H0052700	CLINVAR-H0052700-M02-V01	CLINVAR	2539357.0	False	False	False	False	False	8
BMP8B	ENSG00000116985.6	ENST00000372827.3	chr1	7	-	True	40240664	40240664	C	G	ENST00000372827.3:c.381G>C	E127D	Missense	E_2	SNP	True	0	Class 0: This mutation can be originally modeled.	6aa	1aa	Bmp8b	ENSMUSG00000002384.3	ENSMUST00000002457.2	chr4	7	+	SNP	Missense	E_2	123008407.0	123008407.0	A	C	ENSMUST00000002457.2:c.372A>C	E124D	123008407.0	123008407.0	A	C	ENSMUST00000002457.2:c.372A>C	E124D	CLINVAR-H0052721	CLINVAR-H0052721-M02-V01	CLINVAR	2312324.0	False	False	False	False	False	7
BMP8B	ENSG00000116985.6	ENST00000372827.3	chr1	7	-	True	40240674	40240674	T	C	ENST00000372827.3:c.371A>G	H124R	Missense	E_2	SNP	True	0	Class 0: This mutation can be originally modeled.	3aa	4aa	Bmp8b	ENSMUSG00000002384.3	ENSMUST00000002457.2	chr4	7	+	SNP	Missense	E_2	123008397.0	123008397.0	A	G	ENSMUST00000002457.2:c.362A>G	H121R	123008397.0	123008397.0	A	G	ENSMUST00000002457.2:c.362A>G	H121R	CLINVAR-H0052722	CLINVAR-H0052722-M02-V01	CLINVAR	2349288.0	False	False	False	False	False	7
BMP8B	ENSG00000116985.6	ENST00000372827.3	chr1	7	-	True	40240691	40240691	C	T	ENST00000372827.3:c.354G>A	L118delinsL	Silent	E_2	SNP	True	0	Class 0: This mutation can be originally modeled.	0aa	1aa	Bmp8b	ENSMUSG00000002384.3	ENSMUST00000002457.2	chr4	7	+	SNP	Silent	E_2	123008380.0	123008380.0	G	A	ENSMUST00000002457.2:c.345G>A	L115delinsL	123008380.0	123008380.0	G	A	ENSMUST00000002457.2:c.345G>A	L115delinsL	CLINVAR-H0052723	CLINVAR-H0052723-M02-V01	CLINVAR	772682.0	False	False	False	False	False	1
BMP8B	ENSG00000116985.6	ENST00000372827.3	chr1	7	-	True	40240698	40240698	C	T	ENST00000372827.3:c.347G>A	R116H	Missense	E_2	SNP	True	0	Class 0: This mutation can be originally modeled.	4aa	0aa	Bmp8b	ENSMUSG00000002384.3	ENSMUST00000002457.2	chr4	7	+	SNP	Missense	E_2	123008373.0	123008373.0	G	A	ENSMUST00000002457.2:c.338G>A	R113H	123008373.0	123008373.0	G	A	ENSMUST00000002457.2:c.338G>A	R113H	CLINVAR-H0052724	CLINVAR-H0052724-M02-V01	CLINVAR	2512145.0	False	False	False	False	False	4
BMP8B	ENSG00000116985.6	ENST00000372827.3	chr1	7	-	True	40240699	40240699	G	A	ENST00000372827.3:c.346C>T	R116C	Missense	E_2	SNP	True	0	Class 0: This mutation can be originally modeled.	4aa	0aa	Bmp8b	ENSMUSG00000002384.3	ENSMUST00000002457.2	chr4	7	+	SNP	Missense	E_2	123008372.0	123008372.0	C	T	ENSMUST00000002457.2:c.337C>T	R113C	123008372.0	123008372.0	C	T	ENSMUST00000002457.2:c.337C>T	R113C	CLINVAR-H0052725	CLINVAR-H0052725-M02-V01	CLINVAR	2263552.0	False	False	False	False	False	4
BMP8B	ENSG00000116985.6	ENST00000372827.3	chr1	7	-	True	40240702	40240702	C	A	ENST00000372827.3:c.343G>T	D115Y	Missense	E_2	SNP	True	0	Class 0: This mutation can be originally modeled.	3aa	1aa	Bmp8b	ENSMUSG00000002384.3	ENSMUST00000002457.2	chr4	7	+	SNP	Missense	E_2	123008369.0	123008369.0	G	T	ENSMUST00000002457.2:c.334G>T	D112Y	123008369.0	123008369.0	G	T	ENSMUST00000002457.2:c.334G>T	D112Y	CLINVAR-H0052726	CLINVAR-H0052726-M02-V01	CLINVAR	2271965.0	False	False	False	False	False	4
BMP8B	ENSG00000116985.6	ENST00000372827.3	chr1	7	-	True	40253884	40253884	C	A	ENST00000372827.3:c.274G>T	G92C	Missense	E_1	SNP	True	0	Class 0: This mutation can be originally modeled.	0aa	0aa	Bmp8b	ENSMUSG00000002384.3	ENSMUST00000002457.2	chr4	7	+	SNP	Missense	E_1	122999405.0	122999405.0	G	T	ENSMUST00000002457.2:c.262G>T	G88C	122999405.0	122999405.0	G	T	ENSMUST00000002457.2:c.262G>T	G88C	CLINVAR-H0052728	CLINVAR-H0052728-M02-V01	CLINVAR	2464744.0	False	False	False	False	False	0
BMP8B	ENSG00000116985.6	ENST00000372827.3	chr1	7	-	True	40253944	40253944	A	T	ENST00000372827.3:c.214T>A	S72T	Missense	E_1	SNP	True	0	Class 0: This mutation can be originally modeled.	2aa	9aa	Bmp8b	ENSMUSG00000002384.3	ENSMUST00000002457.2	chr4	7	+	SNP	Missense	E_1	122999354.0	122999354.0	T	A	ENSMUST00000002457.2:c.211T>A	S71T	122999354.0	122999354.0	T	A	ENSMUST00000002457.2:c.211T>A	S71T	CLINVAR-H0052731	CLINVAR-H0052731-M02-V01	CLINVAR	2591733.0	False	False	False	False	False	11
BMP8B	ENSG00000116985.6	ENST00000372827.3	chr1	7	-	True	40253977	40253977	G	C	ENST00000372827.3:c.181C>G	R61G	Missense	E_1	SNP	True	0	Class 0: This mutation can be originally modeled.	0aa	1aa	Bmp8b	ENSMUSG00000002384.3	ENSMUST00000002457.2	chr4	7	+	SNP	Missense	E_1	122999321.0	122999321.0	C	G	ENSMUST00000002457.2:c.178C>G	R60G	122999321.0	122999321.0	C	G	ENSMUST00000002457.2:c.178C>G	R60G	CLINVAR-H0052732	CLINVAR-H0052732-M02-V01	CLINVAR	2226336.0	False	False	False	False	False	1
BMP8B	ENSG00000116985.6	ENST00000372827.3	chr1	7	-	True	40226125	40226125	C	A	ENST00000372827.3:c.1175G>T	R392L	Missense	E_7	SNP	True	1	Class 1: This mutation can be alternatively modeled.	0aa	0aa	Bmp8b	ENSMUSG00000002384.3	ENSMUST00000002457.2	chr4	7	+	TNP	Missense	E_7	123018290.0	123018290.0	G	T	ENSMUST00000002457.2:c.1160G>T	R387M	123018289.0	123018291.0	AGG	TTA	ENSMUST00000002457.2:c.1159_1161AGG>TTA	R387L	CLINVAR-H0052682	CLINVAR-H0052682-M02-V01	CLINVAR	2603342.0	False	False	False	False	False	0
BMP8B	ENSG00000116985.6	ENST00000372827.3	chr1	7	-	True	40226125	40226125	C	A	ENST00000372827.3:c.1175G>T	R392L	Missense	E_7	SNP	True	1	Class 1: This mutation can be alternatively modeled.	0aa	0aa	Bmp8b	ENSMUSG00000002384.3	ENSMUST00000002457.2	chr4	7	+	TNP	Missense	E_7	123018290.0	123018290.0	G	T	ENSMUST00000002457.2:c.1160G>T	R387M	123018289.0	123018291.0	AGG	CTC	ENSMUST00000002457.2:c.1159_1161AGG>CTC	R387L	CLINVAR-H0052682	CLINVAR-H0052682-M02-V02	CLINVAR	2603342.0	False	False	False	False	False	0
BMP8B	ENSG00000116985.6	ENST00000372827.3	chr1	7	-	True	40226125	40226125	C	A	ENST00000372827.3:c.1175G>T	R392L	Missense	E_7	SNP	True	1	Class 1: This mutation can be alternatively modeled.	0aa	0aa	Bmp8b	ENSMUSG00000002384.3	ENSMUST00000002457.2	chr4	7	+	DNP	Missense	E_7	123018290.0	123018290.0	G	T	ENSMUST00000002457.2:c.1160G>T	R387M	123018289.0	123018290.0	AG	TT	ENSMUST00000002457.2:c.1159_1160AG>TT	R387L	CLINVAR-H0052682	CLINVAR-H0052682-M02-V03	CLINVAR	2603342.0	False	False	False	False	False	0
BMP8B	ENSG00000116985.6	ENST00000372827.3	chr1	7	-	True	40226125	40226125	C	A	ENST00000372827.3:c.1175G>T	R392L	Missense	E_7	SNP	True	1	Class 1: This mutation can be alternatively modeled.	0aa	0aa	Bmp8b	ENSMUSG00000002384.3	ENSMUST00000002457.2	chr4	7	+	TNP	Missense	E_7	123018290.0	123018290.0	G	T	ENSMUST00000002457.2:c.1160G>T	R387M	123018289.0	123018291.0	AGG	CTT	ENSMUST00000002457.2:c.1159_1161AGG>CTT	R387L	CLINVAR-H0052682	CLINVAR-H0052682-M02-V04	CLINVAR	2603342.0	False	False	False	False	False	0
BMP8B	ENSG00000116985.6	ENST00000372827.3	chr1	7	-	True	40226125	40226125	C	A	ENST00000372827.3:c.1175G>T	R392L	Missense	E_7	SNP	True	1	Class 1: This mutation can be alternatively modeled.	0aa	0aa	Bmp8b	ENSMUSG00000002384.3	ENSMUST00000002457.2	chr4	7	+	DNP	Missense	E_7	123018290.0	123018290.0	G	T	ENSMUST00000002457.2:c.1160G>T	R387M	123018289.0	123018290.0	AG	CT	ENSMUST00000002457.2:c.1159_1160AG>CT	R387L	CLINVAR-H0052682	CLINVAR-H0052682-M02-V05	CLINVAR	2603342.0	False	False	False	False	False	0
BMP8B	ENSG00000116985.6	ENST00000372827.3	chr1	7	-	True	40229424	40229424	C	T	ENST00000372827.3:c.908G>A	R303Q	Missense	E_5	SNP	True	1	Class 1: This mutation can be alternatively modeled.	3aa	7aa	Bmp8b	ENSMUSG00000002384.3	ENSMUST00000002457.2	chr4	7	+	DNP	Missense	E_5	123016348.0	123016348.0	G	A	ENSMUST00000002457.2:c.899G>A	R300K	123016347.0	123016348.0	AG	CA	ENSMUST00000002457.2:c.898_899AG>CA	R300Q	CLINVAR-H0052692	CLINVAR-H0052692-M02-V01	CLINVAR	2252236.0	False	False	False	False	False	10
BMP8B	ENSG00000116985.6	ENST00000372827.3	chr1	7	-	True	40229424	40229424	C	T	ENST00000372827.3:c.908G>A	R303Q	Missense	E_5	SNP	True	1	Class 1: This mutation can be alternatively modeled.	3aa	7aa	Bmp8b	ENSMUSG00000002384.3	ENSMUST00000002457.2	chr4	7	+	TNP	Missense	E_5	123016348.0	123016348.0	G	A	ENSMUST00000002457.2:c.899G>A	R300K	123016347.0	123016349.0	AGG	CAA	ENSMUST00000002457.2:c.898_900AGG>CAA	R300Q	CLINVAR-H0052692	CLINVAR-H0052692-M02-V02	CLINVAR	2252236.0	False	False	False	False	False	10
BMP8B	ENSG00000116985.6	ENST00000372827.3	chr1	7	-	True	40230384	40230384	C	T	ENST00000372827.3:c.779G>A	R260H	Missense	E_4	SNP	True	1	Class 1: This mutation can be alternatively modeled.	0aa	0aa	Bmp8b	ENSMUSG00000002384.3	ENSMUST00000002457.2	chr4	7	+	DNP	Missense	E_4	123015784.0	123015784.0	G	A	ENSMUST00000002457.2:c.770G>A	R257Q	123015784.0	123015785.0	GG	AT	ENSMUST00000002457.2:c.770_771GG>AT	R257H	CLINVAR-H0052698	CLINVAR-H0052698-M02-V01	CLINVAR	2335188.0	False	False	False	False	False	0
BMP8B	ENSG00000116985.6	ENST00000372827.3	chr1	7	-	True	40230384	40230384	C	T	ENST00000372827.3:c.779G>A	R260H	Missense	E_4	SNP	True	1	Class 1: This mutation can be alternatively modeled.	0aa	0aa	Bmp8b	ENSMUSG00000002384.3	ENSMUST00000002457.2	chr4	7	+	DNP	Missense	E_4	123015784.0	123015784.0	G	A	ENSMUST00000002457.2:c.770G>A	R257Q	123015784.0	123015785.0	GG	AC	ENSMUST00000002457.2:c.770_771GG>AC	R257H	CLINVAR-H0052698	CLINVAR-H0052698-M02-V02	CLINVAR	2335188.0	False	False	False	False	False	0
BMP8B	ENSG00000116985.6	ENST00000372827.3	chr1	7	-	True	40228754	40228754	T	C	ENST00000372827.3:c.1059+10A>G		Non_Coding,I	I_6	SNP	True	2	Class 2: This mutation can be modeled, but the effect may not be consistent.	1nt	0nt	Bmp8b	ENSMUSG00000002384.3	ENSMUST00000002457.2	chr4	7	+	SNP	Intron	I_6	123016862.0	123016862.0	A	G	ENSMUST00000002457.2:c.1050+12A>G		123016862.0	123016862.0	A	G	ENSMUST00000002457.2:c.1050+12A>G		CLINVAR-H0052687	CLINVAR-H0052687-M02-V01	CLINVAR	780000.0	False	False	False	False	False	1
BMP8B	ENSG00000116985.6	ENST00000372827.3	chr1	7	-	True	40226205	40226205	C	T	ENST00000372827.3:c.1095G>A	A365delinsA	Silent	E_7	SNP	False	4	Class 4: Mutated sequences are not identical.	0aa	0aa	Bmp8b	ENSMUSG00000002384.3	ENSMUST00000002457.2	chr4	7	+																CLINVAR-H0052683		CLINVAR	2638715.0	False	False	False	False	False	0
BMP8B	ENSG00000116985.6	ENST00000372827.3	chr1	7	-	True	40226206	40226206	G	A	ENST00000372827.3:c.1094C>T	A365V	Missense	E_7	SNP	False	4	Class 4: Mutated sequences are not identical.	0aa	0aa	Bmp8b	ENSMUSG00000002384.3	ENSMUST00000002457.2	chr4	7	+																CLINVAR-H0052684		CLINVAR	2216896.0	False	False	False	False	False	0
BMP8B	ENSG00000116985.6	ENST00000372827.3	chr1	7	-	True	40228185	40228185	T	C	ENST00000372827.3:c.1059+579A>G		Non_Coding,I	I_6	SNP	False	4	Class 4: Mutated sequences are not identical.	0aa	0aa	Bmp8b	ENSMUSG00000002384.3	ENSMUST00000002457.2	chr4	7	+																CLINVAR-H0052686		CLINVAR	773107.0	False	False	False	False	False	0
BMP8B	ENSG00000116985.6	ENST00000372827.3	chr1	7	-	True	40228768	40228768	G	T	ENST00000372827.3:c.1055C>A	S352Y	Missense	E_6	SNP	False	4	Class 4: Mutated sequences are not identical.	0aa	0aa	Bmp8b	ENSMUSG00000002384.3	ENSMUST00000002457.2	chr4	7	+																CLINVAR-H0052688		CLINVAR	2622244.0	False	False	False	False	False	0
BMP8B	ENSG00000116985.6	ENST00000372827.3	chr1	7	-	True	40228792	40228792	G	A	ENST00000372827.3:c.1031C>T	A344V	Missense	E_6	SNP	False	4	Class 4: Mutated sequences are not identical.	0aa	0aa	Bmp8b	ENSMUSG00000002384.3	ENSMUST00000002457.2	chr4	7	+																CLINVAR-H0052689		CLINVAR	2474070.0	False	False	False	False	False	0
BMP8B	ENSG00000116985.6	ENST00000372827.3	chr1	7	-	True	40229436	40229436	T	C	ENST00000372827.3:c.896A>G	Q299R	Missense	E_5	SNP	False	4	Class 4: Mutated sequences are not identical.	0aa	0aa	Bmp8b	ENSMUSG00000002384.3	ENSMUST00000002457.2	chr4	7	+																CLINVAR-H0052693		CLINVAR	2375346.0	False	False	False	False	False	0
BMP8B	ENSG00000116985.6	ENST00000372827.3	chr1	7	-	True	40230312	40230312	C	T	ENST00000372827.3:c.851G>A	R284Q	Missense	E_4	SNP	False	4	Class 4: Mutated sequences are not identical.	0aa	0aa	Bmp8b	ENSMUSG00000002384.3	ENSMUST00000002457.2	chr4	7	+																CLINVAR-H0052695		CLINVAR	2358023.0	False	False	False	False	False	0
BMP8B	ENSG00000116985.6	ENST00000372827.3	chr1	7	-	True	40230336	40230336	C	G	ENST00000372827.3:c.827G>C	S276T	Missense	E_4	SNP	False	4	Class 4: Mutated sequences are not identical.	0aa	0aa	Bmp8b	ENSMUSG00000002384.3	ENSMUST00000002457.2	chr4	7	+																CLINVAR-H0052696		CLINVAR	767667.0	False	False	False	False	False	0
BMP8B	ENSG00000116985.6	ENST00000372827.3	chr1	7	-	True	40230356	40230356	C	G	ENST00000372827.3:c.807G>C	R269S	Missense	E_4	SNP	False	4	Class 4: Mutated sequences are not identical.	0aa	0aa	Bmp8b	ENSMUSG00000002384.3	ENSMUST00000002457.2	chr4	7	+																CLINVAR-H0052697		CLINVAR	2296288.0	False	False	False	False	False	0
BMP8B	ENSG00000116985.6	ENST00000372827.3	chr1	7	-	True	40240660	40240660	G	A	ENST00000372827.3:c.385C>T	R129C	Missense	E_2	SNP	False	4	Class 4: Mutated sequences are not identical.	0aa	0aa	Bmp8b	ENSMUSG00000002384.3	ENSMUST00000002457.2	chr4	7	+																CLINVAR-H0052720		CLINVAR	2589497.0	False	False	False	False	False	0
BMP8B	ENSG00000116985.6	ENST00000372827.3	chr1	7	-	True	40253871	40253871	T	C	ENST00000372827.3:c.287A>G	E96G	Missense	E_1	SNP	False	4	Class 4: Mutated sequences are not identical.	0aa	0aa	Bmp8b	ENSMUSG00000002384.3	ENSMUST00000002457.2	chr4	7	+																CLINVAR-H0052727		CLINVAR	2213731.0	False	False	False	False	False	0
BMP8B	ENSG00000116985.6	ENST00000372827.3	chr1	7	-	True	40253896	40253896	C	G	ENST00000372827.3:c.262G>C	D88H	Missense	E_1	SNP	False	4	Class 4: Mutated sequences are not identical.	0aa	0aa	Bmp8b	ENSMUSG00000002384.3	ENSMUST00000002457.2	chr4	7	+																CLINVAR-H0052729		CLINVAR	2204761.0	False	False	False	False	False	0
BMP8B	ENSG00000116985.6	ENST00000372827.3	chr1	7	-	True	40253905	40253905	C	T	ENST00000372827.3:c.253G>A	A85T	Missense	E_1	SNP	False	4	Class 4: Mutated sequences are not identical.	0aa	0aa	Bmp8b	ENSMUSG00000002384.3	ENSMUST00000002457.2	chr4	7	+																CLINVAR-H0052730		CLINVAR	2374949.0	False	False	False	False	False	0
BMP8B	ENSG00000116985.6	ENST00000372827.3	chr1	7	-	True	40254045	40254045	G	A	ENST00000372827.3:c.113C>T	A38V	Missense	E_1	SNP	False	4	Class 4: Mutated sequences are not identical.	0aa	0aa	Bmp8b	ENSMUSG00000002384.3	ENSMUST00000002457.2	chr4	7	+																CLINVAR-H0052733		CLINVAR	2590767.0	False	False	False	False	False	0
BMPER	ENSG00000164619.4	ENST00000297161.2	chr7	15	+	True	34009929	34009930	TC	-	ENST00000297161.2:c.403-11_12TC>		Non_Coding,I	I_4	DEL	True	2	Class 2: This mutation can be modeled, but the effect may not be consistent.	1nt	3nt	Bmper	ENSMUSG00000031963.9	ENSMUST00000071982.7	chr9	15	+	DEL	Intron	I_4	23208490.0	23208491.0	TC	-	ENSMUST00000071982.7:c.403-11_12TC>		23208490.0	23208491.0	TC	-	ENSMUST00000071982.7:c.403-11_12TC>		CLINVAR-H0883761	CLINVAR-H0883761-M01-V01	CLINVAR	1563951.0	False	False	False	False	False	4
BMPER	ENSG00000164619.4	ENST00000297161.2	chr7	15	+	True	34014316	34014317	TG	-	ENST00000297161.2:c.496_497TG>	F168*	Frame_Shifting	E_6	DEL	True	2	Class 2: This mutation can be modeled, but the effect may not be consistent.	7aa	7aa	Bmper	ENSMUSG00000031963.9	ENSMUST00000071982.7	chr9	15	+	DEL	Frame_Shifting	E_6	23212238.0	23212239.0	TG	-	ENSMUST00000071982.7:c.496_497TG>	F168*	23212238.0	23212239.0	TG	-	ENSMUST00000071982.7:c.496_497TG>	F168*	CLINVAR-H0883775	CLINVAR-H0883775-M01-V01	CLINVAR	988319.0	False	False	False	False	False	14
BMPER	ENSG00000164619.4	ENST00000297161.2	chr7	15	+	True	34006190	34006191	TC	-	ENST00000297161.2:c.402+17_18TC>		Non_Coding,I	I_4	DEL	False	4	Class 4: Mutated sequences are not identical.	0aa	0aa	Bmper	ENSMUSG00000031963.9	ENSMUST00000071982.7	chr9	15	+																CLINVAR-H0883756		CLINVAR	1530089.0	False	False	False	False	False	0
BMPER	ENSG00000164619.4	ENST00000297161.2	chr7	15	+	True	34097444	34097445	AC	-	ENST00000297161.2:c.928-226_227AC>		Non_Coding,I	I_9	DEL	False	4	Class 4: Mutated sequences are not identical.	0aa	0aa	Bmper	ENSMUSG00000031963.9	ENSMUST00000071982.7	chr9	15	+																CLINVAR-H0883818		CLINVAR	1179257.0	False	False	False	False	False	0
BMPER	ENSG00000164619.4	ENST00000297161.2	chr7	15	+	True	33945251	33945260	CTCTGGCTGA	AGACCAGAGCGGCG	ENST00000297161.2:c.25_36CTCTGGCTGA>AGACCAGAGCGGCG	A9Efs*44	Frame_Shifting	E_1	INS	True	2	Class 2: This mutation can be modeled, but the effect may not be consistent.	0aa	1aa	Bmper	ENSMUSG00000031963.9	ENSMUST00000071982.7	chr9	15	+	INS	Frame_Shifting	E_1	23134962.0	23134971.0	CTCTGGCTGA	AGACCAGAGCGGCG	ENSMUST00000071982.7:c.25_36CTCTGGCTGA>AGACCAGAGCGGCG	A9Efs*44	23134962.0	23134971.0	CTCTGGCTGA	AGACCAGAGCGGCG	ENSMUST00000071982.7:c.25_36CTCTGGCTGA>AGACCAGAGCGGCG	A9Efs*44	CLINVAR-H0883715	CLINVAR-H0883715-M01-V01	CLINVAR	30743.0	False	False	False	False	False	1
BMPER	ENSG00000164619.4	ENST00000297161.2	chr7	15	+	True	34097443	34097444	-	AC	ENST00000297161.2:c.928-227_228>AC		Non_Coding,I	I_9	INS	True	2	Class 2: This mutation can be modeled, but the effect may not be consistent.	0nt	0nt	Bmper	ENSMUSG00000031963.9	ENSMUST00000071982.7	chr9	15	+	INS	Intron	I_9	23288716.0	23288717.0	-	AC	ENSMUST00000071982.7:c.928-217_218>AC		23288716.0	23288717.0	-	AC	ENSMUST00000071982.7:c.928-217_218>AC		CLINVAR-H0883816	CLINVAR-H0883816-M01-V01	CLINVAR	1279020.0	False	False	False	False	False	0
BMPER	ENSG00000164619.4	ENST00000297161.2	chr7	15	+	True	34097443	34097444	-	ACAC	ENST00000297161.2:c.928-227_228>ACAC		Non_Coding,I	I_9	INS	True	2	Class 2: This mutation can be modeled, but the effect may not be consistent.	0nt	0nt	Bmper	ENSMUSG00000031963.9	ENSMUST00000071982.7	chr9	15	+	INS	Intron	I_9	23288716.0	23288717.0	-	ACAC	ENSMUST00000071982.7:c.928-217_218>ACAC		23288716.0	23288717.0	-	ACAC	ENSMUST00000071982.7:c.928-217_218>ACAC		CLINVAR-H0883817	CLINVAR-H0883817-M01-V01	CLINVAR	1290180.0	False	False	False	False	False	0
BMPER	ENSG00000164619.4	ENST00000297161.2	chr7	15	+	True	34101562	34101563	-	T	ENST00000297161.2:c.1033-51_52>T		Non_Coding,I	I_10	INS	False	4	Class 4: Mutated sequences are not identical.	0aa	0aa	Bmper	ENSMUSG00000031963.9	ENSMUST00000071982.7	chr9	15	+																CLINVAR-H0883827		CLINVAR	1236880.0	False	False	False	False	False	0
BMPER	ENSG00000164619.4	ENST00000297161.2	chr7	15	+	True	34101562	34101563	-	TTTT	ENST00000297161.2:c.1033-51_52>TTTT		Non_Coding,I	I_10	INS	False	4	Class 4: Mutated sequences are not identical.	0aa	0aa	Bmper	ENSMUSG00000031963.9	ENSMUST00000071982.7	chr9	15	+																CLINVAR-H0883828		CLINVAR	1223541.0	False	False	False	False	False	0
BMPER	ENSG00000164619.4	ENST00000297161.2	chr7	15	+	True	33945250	33945250	G	A	ENST00000297161.2:c.25G>A	A9T	Missense	E_1	SNP	True	0	Class 0: This mutation can be originally modeled.	0aa	4aa	Bmper	ENSMUSG00000031963.9	ENSMUST00000071982.7	chr9	15	+	SNP	Missense	E_1	23134961.0	23134961.0	G	A	ENSMUST00000071982.7:c.25G>A	A9T	23134961.0	23134961.0	G	A	ENSMUST00000071982.7:c.25G>A	A9T	CLINVAR-H0883714	CLINVAR-H0883714-M01-V01	CLINVAR	1481932.0	False	False	False	False	False	4
BMPER	ENSG00000164619.4	ENST00000297161.2	chr7	15	+	True	33945261	33945261	G	A	ENST00000297161.2:c.36G>A	E12delinsE	Silent	E_1	SNP	True	0	Class 0: This mutation can be originally modeled.	3aa	1aa	Bmper	ENSMUSG00000031963.9	ENSMUST00000071982.7	chr9	15	+	SNP	Silent	E_1	23134972.0	23134972.0	G	A	ENSMUST00000071982.7:c.36G>A	E12delinsE	23134972.0	23134972.0	G	A	ENSMUST00000071982.7:c.36G>A	E12delinsE	CLINVAR-H0883716	CLINVAR-H0883716-M01-V01	CLINVAR	1999680.0	False	False	False	False	False	4
BMPER	ENSG00000164619.4	ENST00000297161.2	chr7	15	+	True	33945272	33945272	G	T	ENST00000297161.2:c.47G>T	R16L	Missense	E_1	SNP	True	0	Class 0: This mutation can be originally modeled.	1aa	87aa	Bmper	ENSMUSG00000031963.9	ENSMUST00000071982.7	chr9	15	+	SNP	Missense	E_1	23134983.0	23134983.0	G	T	ENSMUST00000071982.7:c.47G>T	R16L	23134983.0	23134983.0	G	T	ENSMUST00000071982.7:c.47G>T	R16L	CLINVAR-H0883718	CLINVAR-H0883718-M01-V01	CLINVAR	2485467.0	False	False	False	False	False	88
BMPER	ENSG00000164619.4	ENST00000297161.2	chr7	15	+	True	33945274	33945274	C	T	ENST00000297161.2:c.49C>T	R17C	Missense	E_1	SNP	True	0	Class 0: This mutation can be originally modeled.	2aa	86aa	Bmper	ENSMUSG00000031963.9	ENSMUST00000071982.7	chr9	15	+	SNP	Missense	E_1	23134985.0	23134985.0	C	T	ENSMUST00000071982.7:c.49C>T	R17C	23134985.0	23134985.0	C	T	ENSMUST00000071982.7:c.49C>T	R17C	CLINVAR-H0883719	CLINVAR-H0883719-M01-V01	CLINVAR	2623687.0	False	False	False	False	False	88
BMPER	ENSG00000164619.4	ENST00000297161.2	chr7	15	+	True	33945304	33945304	C	T	ENST00000297161.2:c.79C>T	L27delinsL	Silent	E_1	SNP	True	0	Class 0: This mutation can be originally modeled.	12aa	76aa	Bmper	ENSMUSG00000031963.9	ENSMUST00000071982.7	chr9	15	+	SNP	Silent	E_1	23135015.0	23135015.0	C	T	ENSMUST00000071982.7:c.79C>T	L27delinsL	23135015.0	23135015.0	C	T	ENSMUST00000071982.7:c.79C>T	L27delinsL	CLINVAR-H0883720	CLINVAR-H0883720-M01-V01	CLINVAR	1660517.0	False	False	False	False	False	88
BMPER	ENSG00000164619.4	ENST00000297161.2	chr7	15	+	True	33945314	33945314	A	G	ENST00000297161.2:c.89A>G	N30S	Missense	E_1	SNP	True	0	Class 0: This mutation can be originally modeled.	15aa	73aa	Bmper	ENSMUSG00000031963.9	ENSMUST00000071982.7	chr9	15	+	SNP	Missense	E_1	23135025.0	23135025.0	A	G	ENSMUST00000071982.7:c.89A>G	N30S	23135025.0	23135025.0	A	G	ENSMUST00000071982.7:c.89A>G	N30S	CLINVAR-H0883721	CLINVAR-H0883721-M01-V01	CLINVAR	2284658.0	False	False	False	False	False	88
BMPER	ENSG00000164619.4	ENST00000297161.2	chr7	15	+	True	33945331	33945331	A	G	ENST00000297161.2:c.106A>G	M36V	Missense	E_1	SNP	True	0	Class 0: This mutation can be originally modeled.	21aa	67aa	Bmper	ENSMUSG00000031963.9	ENSMUST00000071982.7	chr9	15	+	SNP	Missense	E_1	23135042.0	23135042.0	A	G	ENSMUST00000071982.7:c.106A>G	M36V	23135042.0	23135042.0	A	G	ENSMUST00000071982.7:c.106A>G	M36V	CLINVAR-H0883722	CLINVAR-H0883722-M01-V01	CLINVAR	1399303.0	False	False	False	False	False	88
BMPER	ENSG00000164619.4	ENST00000297161.2	chr7	15	+	True	33945332	33945332	T	C	ENST00000297161.2:c.107T>C	M36T	Missense	E_1	SNP	True	0	Class 0: This mutation can be originally modeled.	21aa	67aa	Bmper	ENSMUSG00000031963.9	ENSMUST00000071982.7	chr9	15	+	SNP	Missense	E_1	23135043.0	23135043.0	T	C	ENSMUST00000071982.7:c.107T>C	M36T	23135043.0	23135043.0	T	C	ENSMUST00000071982.7:c.107T>C	M36T	CLINVAR-H0883723	CLINVAR-H0883723-M01-V01	CLINVAR	1354399.0	False	False	False	False	False	88
BMPER	ENSG00000164619.4	ENST00000297161.2	chr7	15	+	True	33945332	33945332	T	G	ENST00000297161.2:c.107T>G	M36R	Missense	E_1	SNP	True	0	Class 0: This mutation can be originally modeled.	21aa	67aa	Bmper	ENSMUSG00000031963.9	ENSMUST00000071982.7	chr9	15	+	SNP	Missense	E_1	23135043.0	23135043.0	T	G	ENSMUST00000071982.7:c.107T>G	M36R	23135043.0	23135043.0	T	G	ENSMUST00000071982.7:c.107T>G	M36R	CLINVAR-H0883724	CLINVAR-H0883724-M01-V01	CLINVAR	2325237.0	False	False	False	False	False	88
BMPER	ENSG00000164619.4	ENST00000297161.2	chr7	15	+	True	33945340	33945340	G	T	ENST00000297161.2:c.115G>T	A39S	Missense	E_1	SNP	True	0	Class 0: This mutation can be originally modeled.	24aa	64aa	Bmper	ENSMUSG00000031963.9	ENSMUST00000071982.7	chr9	15	+	SNP	Missense	E_1	23135051.0	23135051.0	G	T	ENSMUST00000071982.7:c.115G>T	A39S	23135051.0	23135051.0	G	T	ENSMUST00000071982.7:c.115G>T	A39S	CLINVAR-H0883725	CLINVAR-H0883725-M01-V01	CLINVAR	360096.0	False	False	False	False	False	88
BMPER	ENSG00000164619.4	ENST00000297161.2	chr7	15	+	True	33945341	33945341	C	G	ENST00000297161.2:c.116C>G	A39G	Missense	E_1	SNP	True	0	Class 0: This mutation can be originally modeled.	24aa	64aa	Bmper	ENSMUSG00000031963.9	ENSMUST00000071982.7	chr9	15	+	SNP	Missense	E_1	23135052.0	23135052.0	C	G	ENSMUST00000071982.7:c.116C>G	A39G	23135052.0	23135052.0	C	G	ENSMUST00000071982.7:c.116C>G	A39G	CLINVAR-H0883726	CLINVAR-H0883726-M01-V01	CLINVAR	1360194.0	False	False	False	False	False	88
BMPER	ENSG00000164619.4	ENST00000297161.2	chr7	15	+	True	33946464	33946464	C	T	ENST00000297161.2:c.168C>T	V56delinsV	Silent	E_2	SNP	True	0	Class 0: This mutation can be originally modeled.	41aa	47aa	Bmper	ENSMUSG00000031963.9	ENSMUST00000071982.7	chr9	15	+	SNP	Silent	E_2	23136088.0	23136088.0	C	T	ENSMUST00000071982.7:c.168C>T	V56delinsV	23136088.0	23136088.0	C	T	ENSMUST00000071982.7:c.168C>T	V56delinsV	CLINVAR-H0883733	CLINVAR-H0883733-M01-V01	CLINVAR	1645783.0	False	False	False	False	False	88
BMPER	ENSG00000164619.4	ENST00000297161.2	chr7	15	+	True	33946493	33946493	C	T	ENST00000297161.2:c.197C>T	P66L	Missense	E_2	SNP	True	0	Class 0: This mutation can be originally modeled.	51aa	37aa	Bmper	ENSMUSG00000031963.9	ENSMUST00000071982.7	chr9	15	+	SNP	Missense	E_2	23136117.0	23136117.0	C	T	ENSMUST00000071982.7:c.197C>T	P66L	23136117.0	23136117.0	C	T	ENSMUST00000071982.7:c.197C>T	P66L	CLINVAR-H0883734	CLINVAR-H0883734-M01-V01	CLINVAR	1967556.0	False	False	False	False	False	88
BMPER	ENSG00000164619.4	ENST00000297161.2	chr7	15	+	True	33976901	33976901	A	G	ENST00000297161.2:c.220A>G	N74D	Missense	E_3	SNP	True	0	Class 0: This mutation can be originally modeled.	59aa	29aa	Bmper	ENSMUSG00000031963.9	ENSMUST00000071982.7	chr9	15	+	SNP	Missense	E_3	23165668.0	23165668.0	A	G	ENSMUST00000071982.7:c.220A>G	N74D	23165668.0	23165668.0	A	G	ENSMUST00000071982.7:c.220A>G	N74D	CLINVAR-H0883738	CLINVAR-H0883738-M01-V01	CLINVAR	402429.0	False	False	False	False	False	88
BMPER	ENSG00000164619.4	ENST00000297161.2	chr7	15	+	True	33976910	33976910	G	A	ENST00000297161.2:c.229G>A	V77M	Missense	E_3	SNP	True	0	Class 0: This mutation can be originally modeled.	62aa	26aa	Bmper	ENSMUSG00000031963.9	ENSMUST00000071982.7	chr9	15	+	SNP	Missense	E_3	23165677.0	23165677.0	G	A	ENSMUST00000071982.7:c.229G>A	V77M	23165677.0	23165677.0	G	A	ENSMUST00000071982.7:c.229G>A	V77M	CLINVAR-H0883739	CLINVAR-H0883739-M01-V01	CLINVAR	1395014.0	False	False	False	False	False	88
BMPER	ENSG00000164619.4	ENST00000297161.2	chr7	15	+	True	33976913	33976913	A	G	ENST00000297161.2:c.232A>G	T78A	Missense	E_3	SNP	True	0	Class 0: This mutation can be originally modeled.	63aa	25aa	Bmper	ENSMUSG00000031963.9	ENSMUST00000071982.7	chr9	15	+	SNP	Missense	E_3	23165680.0	23165680.0	A	G	ENSMUST00000071982.7:c.232A>G	T78A	23165680.0	23165680.0	A	G	ENSMUST00000071982.7:c.232A>G	T78A	CLINVAR-H0883740	CLINVAR-H0883740-M01-V01	CLINVAR	2208125.0	False	False	False	False	False	88
BMPER	ENSG00000164619.4	ENST00000297161.2	chr7	15	+	True	33976927	33976927	G	A	ENST00000297161.2:c.246G>A	E82delinsE	Silent	E_3	SNP	True	0	Class 0: This mutation can be originally modeled.	67aa	21aa	Bmper	ENSMUSG00000031963.9	ENSMUST00000071982.7	chr9	15	+	SNP	Silent	E_3	23165694.0	23165694.0	G	A	ENSMUST00000071982.7:c.246G>A	E82delinsE	23165694.0	23165694.0	G	A	ENSMUST00000071982.7:c.246G>A	E82delinsE	CLINVAR-H0883741	CLINVAR-H0883741-M01-V01	CLINVAR	1546235.0	False	False	False	False	False	88
BMPER	ENSG00000164619.4	ENST00000297161.2	chr7	15	+	True	33976935	33976935	C	T	ENST00000297161.2:c.254C>T	P85L	Missense	E_3	SNP	True	0	Class 0: This mutation can be originally modeled.	70aa	18aa	Bmper	ENSMUSG00000031963.9	ENSMUST00000071982.7	chr9	15	+	SNP	Missense	E_3	23165702.0	23165702.0	C	T	ENSMUST00000071982.7:c.254C>T	P85L	23165702.0	23165702.0	C	T	ENSMUST00000071982.7:c.254C>T	P85L	CLINVAR-H0883742	CLINVAR-H0883742-M01-V01	CLINVAR	360098.0	False	False	False	False	False	88
BMPER	ENSG00000164619.4	ENST00000297161.2	chr7	15	+	True	33976936	33976936	C	T	ENST00000297161.2:c.255C>T	P85delinsP	Silent	E_3	SNP	True	0	Class 0: This mutation can be originally modeled.	70aa	18aa	Bmper	ENSMUSG00000031963.9	ENSMUST00000071982.7	chr9	15	+	SNP	Silent	E_3	23165703.0	23165703.0	T	T	ENSMUST00000071982.7:c.255T>T	P85delinsP	23165703.0	23165703.0	T	T	ENSMUST00000071982.7:c.255T>T	P85delinsP	CLINVAR-H0883743	CLINVAR-H0883743-M01-V01	CLINVAR	1979106.0	False	False	False	False	False	88
BMPER	ENSG00000164619.4	ENST00000297161.2	chr7	15	+	True	33976937	33976937	G	A	ENST00000297161.2:c.256G>A	V86M	Missense	E_3	SNP	True	0	Class 0: This mutation can be originally modeled.	71aa	17aa	Bmper	ENSMUSG00000031963.9	ENSMUST00000071982.7	chr9	15	+	SNP	Missense	E_3	23165704.0	23165704.0	G	A	ENSMUST00000071982.7:c.256G>A	V86M	23165704.0	23165704.0	G	A	ENSMUST00000071982.7:c.256G>A	V86M	CLINVAR-H0883744	CLINVAR-H0883744-M01-V01	CLINVAR	2379065.0	False	False	False	False	False	88
BMPER	ENSG00000164619.4	ENST00000297161.2	chr7	15	+	True	34006093	34006093	T	C	ENST00000297161.2:c.322T>C	C108R	Missense	E_4	SNP	True	0	Class 0: This mutation can be originally modeled.	3aa	1aa	Bmper	ENSMUSG00000031963.9	ENSMUST00000071982.7	chr9	15	+	SNP	Missense	E_4	23204703.0	23204703.0	T	C	ENSMUST00000071982.7:c.322T>C	C108R	23204703.0	23204703.0	T	C	ENSMUST00000071982.7:c.322T>C	C108R	CLINVAR-H0883749	CLINVAR-H0883749-M01-V01	CLINVAR	2064544.0	False	False	False	False	False	4
BMPER	ENSG00000164619.4	ENST00000297161.2	chr7	15	+	True	34006111	34006111	A	G	ENST00000297161.2:c.340A>G	T114A	Missense	E_4	SNP	True	0	Class 0: This mutation can be originally modeled.	0aa	8aa	Bmper	ENSMUSG00000031963.9	ENSMUST00000071982.7	chr9	15	+	SNP	Missense	E_4	23204721.0	23204721.0	A	G	ENSMUST00000071982.7:c.340A>G	T114A	23204721.0	23204721.0	A	G	ENSMUST00000071982.7:c.340A>G	T114A	CLINVAR-H0883750	CLINVAR-H0883750-M01-V01	CLINVAR	1500921.0	False	False	False	False	False	8
BMPER	ENSG00000164619.4	ENST00000297161.2	chr7	15	+	True	34006142	34006142	C	T	ENST00000297161.2:c.371C>T	P124L	Missense	E_4	SNP	True	0	Class 0: This mutation can be originally modeled.	0aa	17aa	Bmper	ENSMUSG00000031963.9	ENSMUST00000071982.7	chr9	15	+	SNP	Missense	E_4	23204752.0	23204752.0	C	T	ENSMUST00000071982.7:c.371C>T	P124L	23204752.0	23204752.0	C	T	ENSMUST00000071982.7:c.371C>T	P124L	CLINVAR-H0883751	CLINVAR-H0883751-M01-V01	CLINVAR	1911443.0	False	False	False	False	False	17
BMPER	ENSG00000164619.4	ENST00000297161.2	chr7	15	+	True	34006143	34006143	G	A	ENST00000297161.2:c.372G>A	P124delinsP	Silent	E_4	SNP	True	0	Class 0: This mutation can be originally modeled.	0aa	17aa	Bmper	ENSMUSG00000031963.9	ENSMUST00000071982.7	chr9	15	+	SNP	Silent	E_4	23204753.0	23204753.0	G	A	ENSMUST00000071982.7:c.372G>A	P124delinsP	23204753.0	23204753.0	G	A	ENSMUST00000071982.7:c.372G>A	P124delinsP	CLINVAR-H0883752	CLINVAR-H0883752-M01-V01	CLINVAR	360099.0	False	False	False	False	False	17
BMPER	ENSG00000164619.4	ENST00000297161.2	chr7	15	+	True	34006161	34006161	A	C	ENST00000297161.2:c.390A>C	L130delinsL	Silent	E_4	SNP	True	0	Class 0: This mutation can be originally modeled.	6aa	11aa	Bmper	ENSMUSG00000031963.9	ENSMUST00000071982.7	chr9	15	+	SNP	Silent	E_4	23204771.0	23204771.0	T	C	ENSMUST00000071982.7:c.390T>C	L130delinsL	23204771.0	23204771.0	T	C	ENSMUST00000071982.7:c.390T>C	L130delinsL	CLINVAR-H0883753	CLINVAR-H0883753-M01-V01	CLINVAR	910219.0	False	False	False	False	False	17
BMPER	ENSG00000164619.4	ENST00000297161.2	chr7	15	+	True	34009944	34009944	G	A	ENST00000297161.2:c.406G>A	G136S	Missense	E_5	SNP	True	0	Class 0: This mutation can be originally modeled.	12aa	5aa	Bmper	ENSMUSG00000031963.9	ENSMUST00000071982.7	chr9	15	+	SNP	Missense	E_5	23208505.0	23208505.0	G	A	ENSMUST00000071982.7:c.406G>A	G136S	23208505.0	23208505.0	G	A	ENSMUST00000071982.7:c.406G>A	G136S	CLINVAR-H0883762	CLINVAR-H0883762-M01-V01	CLINVAR	360100.0	False	False	False	False	False	17
BMPER	ENSG00000164619.4	ENST00000297161.2	chr7	15	+	True	34009946	34009946	C	T	ENST00000297161.2:c.408C>T	G136delinsG	Silent	E_5	SNP	True	0	Class 0: This mutation can be originally modeled.	12aa	5aa	Bmper	ENSMUSG00000031963.9	ENSMUST00000071982.7	chr9	15	+	SNP	Silent	E_5	23208507.0	23208507.0	T	T	ENSMUST00000071982.7:c.408T>T	G136delinsG	23208507.0	23208507.0	T	T	ENSMUST00000071982.7:c.408T>T	G136delinsG	CLINVAR-H0883763	CLINVAR-H0883763-M01-V01	CLINVAR	360101.0	False	False	False	False	False	17
BMPER	ENSG00000164619.4	ENST00000297161.2	chr7	15	+	True	34009953	34009953	A	G	ENST00000297161.2:c.415A>G	T139A	Missense	E_5	SNP	True	0	Class 0: This mutation can be originally modeled.	15aa	2aa	Bmper	ENSMUSG00000031963.9	ENSMUST00000071982.7	chr9	15	+	SNP	Missense	E_5	23208514.0	23208514.0	A	G	ENSMUST00000071982.7:c.415A>G	T139A	23208514.0	23208514.0	A	G	ENSMUST00000071982.7:c.415A>G	T139A	CLINVAR-H0883765	CLINVAR-H0883765-M01-V01	CLINVAR	2551254.0	False	False	False	False	False	17
BMPER	ENSG00000164619.4	ENST00000297161.2	chr7	15	+	True	34009954	34009954	C	G	ENST00000297161.2:c.416C>G	T139R	Missense	E_5	SNP	True	0	Class 0: This mutation can be originally modeled.	15aa	2aa	Bmper	ENSMUSG00000031963.9	ENSMUST00000071982.7	chr9	15	+	SNP	Missense	E_5	23208515.0	23208515.0	C	G	ENSMUST00000071982.7:c.416C>G	T139R	23208515.0	23208515.0	C	G	ENSMUST00000071982.7:c.416C>G	T139R	CLINVAR-H0883766	CLINVAR-H0883766-M01-V01	CLINVAR	988511.0	False	False	False	False	False	17
BMPER	ENSG00000164619.4	ENST00000297161.2	chr7	15	+	True	34009955	34009955	A	T	ENST00000297161.2:c.417A>T	T139delinsT	Silent	E_5	SNP	True	0	Class 0: This mutation can be originally modeled.	15aa	2aa	Bmper	ENSMUSG00000031963.9	ENSMUST00000071982.7	chr9	15	+	SNP	Silent	E_5	23208516.0	23208516.0	A	T	ENSMUST00000071982.7:c.417A>T	T139delinsT	23208516.0	23208516.0	A	T	ENSMUST00000071982.7:c.417A>T	T139delinsT	CLINVAR-H0883767	CLINVAR-H0883767-M01-V01	CLINVAR	770373.0	False	False	False	False	False	17
BMPER	ENSG00000164619.4	ENST00000297161.2	chr7	15	+	True	34009957	34009957	A	G	ENST00000297161.2:c.419A>G	E140G	Missense	E_5	SNP	True	0	Class 0: This mutation can be originally modeled.	16aa	1aa	Bmper	ENSMUSG00000031963.9	ENSMUST00000071982.7	chr9	15	+	SNP	Missense	E_5	23208518.0	23208518.0	A	G	ENSMUST00000071982.7:c.419A>G	E140G	23208518.0	23208518.0	A	G	ENSMUST00000071982.7:c.419A>G	E140G	CLINVAR-H0883768	CLINVAR-H0883768-M01-V01	CLINVAR	2415272.0	False	False	False	False	False	17
BMPER	ENSG00000164619.4	ENST00000297161.2	chr7	15	+	True	34009975	34009975	T	C	ENST00000297161.2:c.437T>C	V146A	Missense	E_5	SNP	True	0	Class 0: This mutation can be originally modeled.	3aa	6aa	Bmper	ENSMUSG00000031963.9	ENSMUST00000071982.7	chr9	15	+	SNP	Missense	E_5	23208536.0	23208536.0	T	C	ENSMUST00000071982.7:c.437T>C	V146A	23208536.0	23208536.0	T	C	ENSMUST00000071982.7:c.437T>C	V146A	CLINVAR-H0883769	CLINVAR-H0883769-M01-V01	CLINVAR	2275820.0	False	False	False	False	False	9
BMPER	ENSG00000164619.4	ENST00000297161.2	chr7	15	+	True	34010028	34010028	C	G	ENST00000297161.2:c.490C>G	P164A	Missense	E_5	SNP	True	0	Class 0: This mutation can be originally modeled.	5aa	9aa	Bmper	ENSMUSG00000031963.9	ENSMUST00000071982.7	chr9	15	+	SNP	Missense	E_5	23208589.0	23208589.0	C	G	ENSMUST00000071982.7:c.490C>G	P164A	23208589.0	23208589.0	C	G	ENSMUST00000071982.7:c.490C>G	P164A	CLINVAR-H0883771	CLINVAR-H0883771-M01-V01	CLINVAR	2198747.0	False	False	False	False	False	14
BMPER	ENSG00000164619.4	ENST00000297161.2	chr7	15	+	True	34014325	34014325	G	A	ENST00000297161.2:c.505G>A	E169K	Missense	E_6	SNP	True	0	Class 0: This mutation can be originally modeled.	10aa	4aa	Bmper	ENSMUSG00000031963.9	ENSMUST00000071982.7	chr9	15	+	SNP	Missense	E_6	23212247.0	23212247.0	G	A	ENSMUST00000071982.7:c.505G>A	E169K	23212247.0	23212247.0	G	A	ENSMUST00000071982.7:c.505G>A	E169K	CLINVAR-H0883776	CLINVAR-H0883776-M01-V01	CLINVAR	2065704.0	False	False	False	False	False	14
BMPER	ENSG00000164619.4	ENST00000297161.2	chr7	15	+	True	34014333	34014333	G	A	ENST00000297161.2:c.513G>A	V171delinsV	Silent	E_6	SNP	True	0	Class 0: This mutation can be originally modeled.	12aa	2aa	Bmper	ENSMUSG00000031963.9	ENSMUST00000071982.7	chr9	15	+	SNP	Silent	E_6	23212255.0	23212255.0	G	A	ENSMUST00000071982.7:c.513G>A	V171delinsV	23212255.0	23212255.0	G	A	ENSMUST00000071982.7:c.513G>A	V171delinsV	CLINVAR-H0883777	CLINVAR-H0883777-M01-V01	CLINVAR	1979294.0	False	False	False	False	False	14
BMPER	ENSG00000164619.4	ENST00000297161.2	chr7	15	+	True	34014361	34014361	C	A	ENST00000297161.2:c.541C>A	P181T	Missense	E_6	SNP	True	0	Class 0: This mutation can be originally modeled.	6aa	2aa	Bmper	ENSMUSG00000031963.9	ENSMUST00000071982.7	chr9	15	+	SNP	Missense	E_6	23212283.0	23212283.0	C	A	ENSMUST00000071982.7:c.541C>A	P181T	23212283.0	23212283.0	C	A	ENSMUST00000071982.7:c.541C>A	P181T	CLINVAR-H0883778	CLINVAR-H0883778-M01-V01	CLINVAR	2114775.0	False	False	False	False	False	8
BMPER	ENSG00000164619.4	ENST00000297161.2	chr7	15	+	True	34085921	34085921	G	A	ENST00000297161.2:c.580G>A	G194S	Missense	E_7	SNP	True	0	Class 0: This mutation can be originally modeled.	1aa	20aa	Bmper	ENSMUSG00000031963.9	ENSMUST00000071982.7	chr9	15	+	SNP	Missense	E_7	23277491.0	23277491.0	G	A	ENSMUST00000071982.7:c.580G>A	G194S	23277491.0	23277491.0	G	A	ENSMUST00000071982.7:c.580G>A	G194S	CLINVAR-H0883787	CLINVAR-H0883787-M01-V01	CLINVAR	360103.0	False	False	False	False	False	21
BMPER	ENSG00000164619.4	ENST00000297161.2	chr7	15	+	True	34085944	34085944	A	G	ENST00000297161.2:c.603A>G	E201delinsE	Silent	E_7	SNP	True	0	Class 0: This mutation can be originally modeled.	8aa	13aa	Bmper	ENSMUSG00000031963.9	ENSMUST00000071982.7	chr9	15	+	SNP	Silent	E_7	23277514.0	23277514.0	A	G	ENSMUST00000071982.7:c.603A>G	E201delinsE	23277514.0	23277514.0	A	G	ENSMUST00000071982.7:c.603A>G	E201delinsE	CLINVAR-H0883788	CLINVAR-H0883788-M01-V01	CLINVAR	1629654.0	False	False	False	False	False	21
BMPER	ENSG00000164619.4	ENST00000297161.2	chr7	15	+	True	34086005	34086005	C	T	ENST00000297161.2:c.664C>T	P222S	Missense	E_7	SNP	True	0	Class 0: This mutation can be originally modeled.	4aa	26aa	Bmper	ENSMUSG00000031963.9	ENSMUST00000071982.7	chr9	15	+	SNP	Missense	E_7	23277575.0	23277575.0	C	T	ENSMUST00000071982.7:c.664C>T	P222S	23277575.0	23277575.0	C	T	ENSMUST00000071982.7:c.664C>T	P222S	CLINVAR-H0883790	CLINVAR-H0883790-M01-V01	CLINVAR	911115.0	False	False	False	False	False	30
BMPER	ENSG00000164619.4	ENST00000297161.2	chr7	15	+	True	34086014	34086014	T	C	ENST00000297161.2:c.673T>C	L225delinsL	Silent	E_7	SNP	True	0	Class 0: This mutation can be originally modeled.	7aa	23aa	Bmper	ENSMUSG00000031963.9	ENSMUST00000071982.7	chr9	15	+	SNP	Silent	E_7	23277584.0	23277584.0	T	C	ENSMUST00000071982.7:c.673T>C	L225delinsL	23277584.0	23277584.0	T	C	ENSMUST00000071982.7:c.673T>C	L225delinsL	CLINVAR-H0883791	CLINVAR-H0883791-M01-V01	CLINVAR	2158584.0	False	False	False	False	False	30
BMPER	ENSG00000164619.4	ENST00000297161.2	chr7	15	+	True	34086015	34086015	T	A	ENST00000297161.2:c.674T>A	L225*	Nonsense	E_7	SNP	True	0	Class 0: This mutation can be originally modeled.	7aa	23aa	Bmper	ENSMUSG00000031963.9	ENSMUST00000071982.7	chr9	15	+	SNP	Nonsense	E_7	23277585.0	23277585.0	T	A	ENSMUST00000071982.7:c.674T>A	L225*	23277585.0	23277585.0	T	A	ENSMUST00000071982.7:c.674T>A	L225*	CLINVAR-H0883792	CLINVAR-H0883792-M01-V01	CLINVAR	2086264.0	False	False	False	False	False	30
BMPER	ENSG00000164619.4	ENST00000297161.2	chr7	15	+	True	34091481	34091481	A	C	ENST00000297161.2:c.685A>C	K229Q	Missense	E_8	SNP	True	0	Class 0: This mutation can be originally modeled.	11aa	19aa	Bmper	ENSMUSG00000031963.9	ENSMUST00000071982.7	chr9	15	+	SNP	Missense	E_8	23285137.0	23285137.0	A	C	ENSMUST00000071982.7:c.685A>C	K229Q	23285137.0	23285137.0	A	C	ENSMUST00000071982.7:c.685A>C	K229Q	CLINVAR-H0883793	CLINVAR-H0883793-M01-V01	CLINVAR	2478357.0	False	False	False	False	False	30
BMPER	ENSG00000164619.4	ENST00000297161.2	chr7	15	+	True	34091554	34091554	A	G	ENST00000297161.2:c.758A>G	Y253C	Missense	E_8	SNP	True	0	Class 0: This mutation can be originally modeled.	0aa	4aa	Bmper	ENSMUSG00000031963.9	ENSMUST00000071982.7	chr9	15	+	SNP	Missense	E_8	23285210.0	23285210.0	A	G	ENSMUST00000071982.7:c.758A>G	Y253C	23285210.0	23285210.0	A	G	ENSMUST00000071982.7:c.758A>G	Y253C	CLINVAR-H0883796	CLINVAR-H0883796-M01-V01	CLINVAR	911116.0	False	False	False	False	False	4
BMPER	ENSG00000164619.4	ENST00000297161.2	chr7	15	+	True	34091555	34091555	C	T	ENST00000297161.2:c.759C>T	Y253delinsY	Silent	E_8	SNP	True	0	Class 0: This mutation can be originally modeled.	0aa	4aa	Bmper	ENSMUSG00000031963.9	ENSMUST00000071982.7	chr9	15	+	SNP	Silent	E_8	23285211.0	23285211.0	T	T	ENSMUST00000071982.7:c.759T>T	Y253delinsY	23285211.0	23285211.0	T	T	ENSMUST00000071982.7:c.759T>T	Y253delinsY	CLINVAR-H0883797	CLINVAR-H0883797-M01-V01	CLINVAR	1633745.0	False	False	False	False	False	4
BMPER	ENSG00000164619.4	ENST00000297161.2	chr7	15	+	True	34091556	34091556	G	A	ENST00000297161.2:c.760G>A	D254N	Missense	E_8	SNP	True	0	Class 0: This mutation can be originally modeled.	1aa	3aa	Bmper	ENSMUSG00000031963.9	ENSMUST00000071982.7	chr9	15	+	SNP	Missense	E_8	23285212.0	23285212.0	G	A	ENSMUST00000071982.7:c.760G>A	D254N	23285212.0	23285212.0	G	A	ENSMUST00000071982.7:c.760G>A	D254N	CLINVAR-H0883798	CLINVAR-H0883798-M01-V01	CLINVAR	1924959.0	False	False	False	False	False	4
BMPER	ENSG00000164619.4	ENST00000297161.2	chr7	15	+	True	34094803	34094803	G	A	ENST00000297161.2:c.815G>A	C272Y	Missense	E_9	SNP	True	0	Class 0: This mutation can be originally modeled.	0aa	3aa	Bmper	ENSMUSG00000031963.9	ENSMUST00000071982.7	chr9	15	+	SNP	Missense	E_9	23286890.0	23286890.0	G	A	ENSMUST00000071982.7:c.815G>A	C272Y	23286890.0	23286890.0	G	A	ENSMUST00000071982.7:c.815G>A	C272Y	CLINVAR-H0883804	CLINVAR-H0883804-M01-V01	CLINVAR	2100587.0	False	False	False	False	False	3
BMPER	ENSG00000164619.4	ENST00000297161.2	chr7	15	+	True	34094804	34094804	C	A	ENST00000297161.2:c.816C>A	C272*	Nonsense	E_9	SNP	True	0	Class 0: This mutation can be originally modeled.	0aa	3aa	Bmper	ENSMUSG00000031963.9	ENSMUST00000071982.7	chr9	15	+	SNP	Nonsense	E_9	23286891.0	23286891.0	C	A	ENSMUST00000071982.7:c.816C>A	C272*	23286891.0	23286891.0	C	A	ENSMUST00000071982.7:c.816C>A	C272*	CLINVAR-H0883805	CLINVAR-H0883805-M01-V01	CLINVAR	632002.0	False	False	False	False	False	3
BMPER	ENSG00000164619.4	ENST00000297161.2	chr7	15	+	True	34094820	34094820	T	G	ENST00000297161.2:c.832T>G	C278G	Missense	E_9	SNP	True	0	Class 0: This mutation can be originally modeled.	0aa	0aa	Bmper	ENSMUSG00000031963.9	ENSMUST00000071982.7	chr9	15	+	SNP	Missense	E_9	23286907.0	23286907.0	T	G	ENSMUST00000071982.7:c.832T>G	C278G	23286907.0	23286907.0	T	G	ENSMUST00000071982.7:c.832T>G	C278G	CLINVAR-H0883806	CLINVAR-H0883806-M01-V01	CLINVAR	2688674.0	False	False	False	False	False	0
BMPER	ENSG00000164619.4	ENST00000297161.2	chr7	15	+	True	34094845	34094845	G	T	ENST00000297161.2:c.857G>T	C286F	Missense	E_9	SNP	True	0	Class 0: This mutation can be originally modeled.	1aa	0aa	Bmper	ENSMUSG00000031963.9	ENSMUST00000071982.7	chr9	15	+	SNP	Missense	E_9	23286932.0	23286932.0	G	T	ENSMUST00000071982.7:c.857G>T	C286F	23286932.0	23286932.0	G	T	ENSMUST00000071982.7:c.857G>T	C286F	CLINVAR-H0883808	CLINVAR-H0883808-M01-V01	CLINVAR	360105.0	False	False	False	False	False	1
BMPER	ENSG00000164619.4	ENST00000297161.2	chr7	15	+	True	34094852	34094852	G	T	ENST00000297161.2:c.864G>T	E288D	Missense	E_9	SNP	True	0	Class 0: This mutation can be originally modeled.	0aa	0aa	Bmper	ENSMUSG00000031963.9	ENSMUST00000071982.7	chr9	15	+	SNP	Missense	E_9	23286936.0	23286936.0	A	T	ENSMUST00000071982.7:c.861A>T	E287D	23286936.0	23286936.0	A	T	ENSMUST00000071982.7:c.861A>T	E287D	CLINVAR-H0883810	CLINVAR-H0883810-M01-V01	CLINVAR	1478009.0	False	False	False	False	False	0
BMPER	ENSG00000164619.4	ENST00000297161.2	chr7	15	+	True	34094892	34094892	A	C	ENST00000297161.2:c.904A>C	K302Q	Missense	E_9	SNP	True	0	Class 0: This mutation can be originally modeled.	13aa	2aa	Bmper	ENSMUSG00000031963.9	ENSMUST00000071982.7	chr9	15	+	SNP	Missense	E_9	23286979.0	23286979.0	A	C	ENSMUST00000071982.7:c.904A>C	K302Q	23286979.0	23286979.0	A	C	ENSMUST00000071982.7:c.904A>C	K302Q	CLINVAR-H0883811	CLINVAR-H0883811-M01-V01	CLINVAR	1522253.0	False	False	False	False	False	15
BMPER	ENSG00000164619.4	ENST00000297161.2	chr7	15	+	True	34094899	34094899	G	A	ENST00000297161.2:c.911G>A	G304D	Missense	E_9	SNP	True	0	Class 0: This mutation can be originally modeled.	15aa	0aa	Bmper	ENSMUSG00000031963.9	ENSMUST00000071982.7	chr9	15	+	SNP	Missense	E_9	23286986.0	23286986.0	G	A	ENSMUST00000071982.7:c.911G>A	G304D	23286986.0	23286986.0	G	A	ENSMUST00000071982.7:c.911G>A	G304D	CLINVAR-H0883812	CLINVAR-H0883812-M01-V01	CLINVAR	1366342.0	False	False	False	False	False	15
BMPER	ENSG00000164619.4	ENST00000297161.2	chr7	15	+	True	34097675	34097675	G	C	ENST00000297161.2:c.932G>C	G311A	Missense	E_10	SNP	True	0	Class 0: This mutation can be originally modeled.	1aa	5aa	Bmper	ENSMUSG00000031963.9	ENSMUST00000071982.7	chr9	15	+	SNP	Missense	E_10	23288938.0	23288938.0	G	C	ENSMUST00000071982.7:c.932G>C	G311A	23288938.0	23288938.0	G	C	ENSMUST00000071982.7:c.932G>C	G311A	CLINVAR-H0883820	CLINVAR-H0883820-M01-V01	CLINVAR	1399826.0	False	False	False	False	False	6
BMPER	ENSG00000164619.4	ENST00000297161.2	chr7	15	+	True	34097685	34097685	G	A	ENST00000297161.2:c.942G>A	W314*	Nonsense	E_10	SNP	True	0	Class 0: This mutation can be originally modeled.	4aa	2aa	Bmper	ENSMUSG00000031963.9	ENSMUST00000071982.7	chr9	15	+	SNP	Nonsense	E_10	23288948.0	23288948.0	G	A	ENSMUST00000071982.7:c.942G>A	W314*	23288948.0	23288948.0	G	A	ENSMUST00000071982.7:c.942G>A	W314*	CLINVAR-H0883821	CLINVAR-H0883821-M01-V01	CLINVAR	988512.0	False	False	False	False	False	6
BMPER	ENSG00000164619.4	ENST00000297161.2	chr7	15	+	True	34097704	34097704	A	G	ENST00000297161.2:c.961A>G	I321V	Missense	E_10	SNP	True	0	Class 0: This mutation can be originally modeled.	0aa	6aa	Bmper	ENSMUSG00000031963.9	ENSMUST00000071982.7	chr9	15	+	SNP	Missense	E_10	23288967.0	23288967.0	A	G	ENSMUST00000071982.7:c.961A>G	I321V	23288967.0	23288967.0	A	G	ENSMUST00000071982.7:c.961A>G	I321V	CLINVAR-H0883822	CLINVAR-H0883822-M01-V01	CLINVAR	2312875.0	False	False	False	False	False	6
BMPER	ENSG00000164619.4	ENST00000297161.2	chr7	15	+	True	34097746	34097746	C	A	ENST00000297161.2:c.1003C>A	Q335K	Missense	E_10	SNP	True	0	Class 0: This mutation can be originally modeled.	0aa	1aa	Bmper	ENSMUSG00000031963.9	ENSMUST00000071982.7	chr9	15	+	SNP	Missense	E_10	23289009.0	23289009.0	C	A	ENSMUST00000071982.7:c.1003C>A	Q335K	23289009.0	23289009.0	C	A	ENSMUST00000071982.7:c.1003C>A	Q335K	CLINVAR-H0883824	CLINVAR-H0883824-M01-V01	CLINVAR	360106.0	False	False	False	False	False	1
BMPER	ENSG00000164619.4	ENST00000297161.2	chr7	15	+	True	34101630	34101630	G	C	ENST00000297161.2:c.1049G>C	R350T	Missense	E_11	SNP	True	0	Class 0: This mutation can be originally modeled.	10aa	73aa	Bmper	ENSMUSG00000031963.9	ENSMUST00000071982.7	chr9	15	+	SNP	Missense	E_11	23292741.0	23292741.0	G	C	ENSMUST00000071982.7:c.1049G>C	R350T	23292741.0	23292741.0	G	C	ENSMUST00000071982.7:c.1049G>C	R350T	CLINVAR-H0883829	CLINVAR-H0883829-M01-V01	CLINVAR	2600002.0	False	False	False	False	False	83
BMPER	ENSG00000164619.4	ENST00000297161.2	chr7	15	+	True	34101635	34101635	G	A	ENST00000297161.2:c.1054G>A	G352R	Missense	E_11	SNP	True	0	Class 0: This mutation can be originally modeled.	12aa	71aa	Bmper	ENSMUSG00000031963.9	ENSMUST00000071982.7	chr9	15	+	SNP	Missense	E_11	23292746.0	23292746.0	G	A	ENSMUST00000071982.7:c.1054G>A	G352R	23292746.0	23292746.0	G	A	ENSMUST00000071982.7:c.1054G>A	G352R	CLINVAR-H0883830	CLINVAR-H0883830-M01-V01	CLINVAR	1489874.0	False	False	False	False	False	83
BMPER	ENSG00000164619.4	ENST00000297161.2	chr7	15	+	True	34118476	34118476	C	T	ENST00000297161.2:c.1086C>T	G362delinsG	Silent	E_12	SNP	True	0	Class 0: This mutation can be originally modeled.	22aa	61aa	Bmper	ENSMUSG00000031963.9	ENSMUST00000071982.7	chr9	15	+	SNP	Silent	E_12	23310653.0	23310653.0	T	T	ENSMUST00000071982.7:c.1086T>T	G362delinsG	23310653.0	23310653.0	T	T	ENSMUST00000071982.7:c.1086T>T	G362delinsG	CLINVAR-H0883833	CLINVAR-H0883833-M01-V01	CLINVAR	360107.0	False	False	False	False	False	83
BMPER	ENSG00000164619.4	ENST00000297161.2	chr7	15	+	True	34118485	34118485	G	A	ENST00000297161.2:c.1095G>A	T365delinsT	Silent	E_12	SNP	True	0	Class 0: This mutation can be originally modeled.	25aa	58aa	Bmper	ENSMUSG00000031963.9	ENSMUST00000071982.7	chr9	15	+	SNP	Silent	E_12	23310662.0	23310662.0	A	A	ENSMUST00000071982.7:c.1095A>A	T365delinsT	23310662.0	23310662.0	A	A	ENSMUST00000071982.7:c.1095A>A	T365delinsT	CLINVAR-H0883835	CLINVAR-H0883835-M01-V01	CLINVAR	2176937.0	False	False	False	False	False	83
BMPER	ENSG00000164619.4	ENST00000297161.2	chr7	15	+	True	34118485	34118485	G	C	ENST00000297161.2:c.1095G>C	T365delinsT	Silent	E_12	SNP	True	0	Class 0: This mutation can be originally modeled.	25aa	58aa	Bmper	ENSMUSG00000031963.9	ENSMUST00000071982.7	chr9	15	+	SNP	Silent	E_12	23310662.0	23310662.0	A	C	ENSMUST00000071982.7:c.1095A>C	T365delinsT	23310662.0	23310662.0	A	C	ENSMUST00000071982.7:c.1095A>C	T365delinsT	CLINVAR-H0883836	CLINVAR-H0883836-M01-V01	CLINVAR	2193430.0	False	False	False	False	False	83
BMPER	ENSG00000164619.4	ENST00000297161.2	chr7	15	+	True	34118499	34118499	C	T	ENST00000297161.2:c.1109C>T	P370L	Missense	E_12	SNP	True	0	Class 0: This mutation can be originally modeled.	30aa	53aa	Bmper	ENSMUSG00000031963.9	ENSMUST00000071982.7	chr9	15	+	SNP	Missense	E_12	23310676.0	23310676.0	C	T	ENSMUST00000071982.7:c.1109C>T	P370L	23310676.0	23310676.0	C	T	ENSMUST00000071982.7:c.1109C>T	P370L	CLINVAR-H0883837	CLINVAR-H0883837-M01-V01	CLINVAR	30745.0	False	False	False	False	False	83
BMPER	ENSG00000164619.4	ENST00000297161.2	chr7	15	+	True	34118505	34118505	A	G	ENST00000297161.2:c.1115A>G	Y372C	Missense	E_12	SNP	True	0	Class 0: This mutation can be originally modeled.	32aa	51aa	Bmper	ENSMUSG00000031963.9	ENSMUST00000071982.7	chr9	15	+	SNP	Missense	E_12	23310682.0	23310682.0	A	G	ENSMUST00000071982.7:c.1115A>G	Y372C	23310682.0	23310682.0	A	G	ENSMUST00000071982.7:c.1115A>G	Y372C	CLINVAR-H0883838	CLINVAR-H0883838-M01-V01	CLINVAR	587513.0	False	False	False	False	False	83
BMPER	ENSG00000164619.4	ENST00000297161.2	chr7	15	+	True	34118514	34118514	T	C	ENST00000297161.2:c.1124T>C	F375S	Missense	E_12	SNP	True	0	Class 0: This mutation can be originally modeled.	35aa	48aa	Bmper	ENSMUSG00000031963.9	ENSMUST00000071982.7	chr9	15	+	SNP	Missense	E_12	23310691.0	23310691.0	T	C	ENSMUST00000071982.7:c.1124T>C	F375S	23310691.0	23310691.0	T	C	ENSMUST00000071982.7:c.1124T>C	F375S	CLINVAR-H0883839	CLINVAR-H0883839-M01-V01	CLINVAR	1679888.0	False	False	False	False	False	83
BMPER	ENSG00000164619.4	ENST00000297161.2	chr7	15	+	True	34118515	34118515	T	C	ENST00000297161.2:c.1125T>C	F375delinsF	Silent	E_12	SNP	True	0	Class 0: This mutation can be originally modeled.	35aa	48aa	Bmper	ENSMUSG00000031963.9	ENSMUST00000071982.7	chr9	15	+	SNP	Silent	E_12	23310692.0	23310692.0	T	C	ENSMUST00000071982.7:c.1125T>C	F375delinsF	23310692.0	23310692.0	T	C	ENSMUST00000071982.7:c.1125T>C	F375delinsF	CLINVAR-H0883840	CLINVAR-H0883840-M01-V01	CLINVAR	1952665.0	False	False	False	False	False	83
BMPER	ENSG00000164619.4	ENST00000297161.2	chr7	15	+	True	34118519	34118519	G	C	ENST00000297161.2:c.1129G>C	G377R	Missense	E_12	SNP	True	0	Class 0: This mutation can be originally modeled.	37aa	46aa	Bmper	ENSMUSG00000031963.9	ENSMUST00000071982.7	chr9	15	+	SNP	Missense	E_12	23310696.0	23310696.0	G	C	ENSMUST00000071982.7:c.1129G>C	G377R	23310696.0	23310696.0	G	C	ENSMUST00000071982.7:c.1129G>C	G377R	CLINVAR-H0883841	CLINVAR-H0883841-M01-V01	CLINVAR	1427910.0	False	False	False	False	False	83
BMPER	ENSG00000164619.4	ENST00000297161.2	chr7	15	+	True	34118533	34118533	C	T	ENST00000297161.2:c.1143C>T	N381delinsN	Silent	E_12	SNP	True	0	Class 0: This mutation can be originally modeled.	41aa	42aa	Bmper	ENSMUSG00000031963.9	ENSMUST00000071982.7	chr9	15	+	SNP	Silent	E_12	23310710.0	23310710.0	C	T	ENSMUST00000071982.7:c.1143C>T	N381delinsN	23310710.0	23310710.0	C	T	ENSMUST00000071982.7:c.1143C>T	N381delinsN	CLINVAR-H0883842	CLINVAR-H0883842-M01-V01	CLINVAR	2415534.0	False	False	False	False	False	83
BMPER	ENSG00000164619.4	ENST00000297161.2	chr7	15	+	True	34118554	34118554	C	T	ENST00000297161.2:c.1164C>T	Y388delinsY	Silent	E_12	SNP	True	0	Class 0: This mutation can be originally modeled.	48aa	35aa	Bmper	ENSMUSG00000031963.9	ENSMUST00000071982.7	chr9	15	+	SNP	Silent	E_12	23310731.0	23310731.0	T	T	ENSMUST00000071982.7:c.1164T>T	Y388delinsY	23310731.0	23310731.0	T	T	ENSMUST00000071982.7:c.1164T>T	Y388delinsY	CLINVAR-H0883843	CLINVAR-H0883843-M01-V01	CLINVAR	1914571.0	False	False	False	False	False	83
BMPER	ENSG00000164619.4	ENST00000297161.2	chr7	15	+	True	34118556	34118556	T	G	ENST00000297161.2:c.1166T>G	V389G	Missense	E_12	SNP	True	0	Class 0: This mutation can be originally modeled.	49aa	34aa	Bmper	ENSMUSG00000031963.9	ENSMUST00000071982.7	chr9	15	+	SNP	Missense	E_12	23310733.0	23310733.0	T	G	ENSMUST00000071982.7:c.1166T>G	V389G	23310733.0	23310733.0	T	G	ENSMUST00000071982.7:c.1166T>G	V389G	CLINVAR-H0883844	CLINVAR-H0883844-M01-V01	CLINVAR	2690937.0	False	False	False	False	False	83
BMPER	ENSG00000164619.4	ENST00000297161.2	chr7	15	+	True	34118578	34118578	C	T	ENST00000297161.2:c.1188C>T	S396delinsS	Silent	E_12	SNP	True	0	Class 0: This mutation can be originally modeled.	56aa	27aa	Bmper	ENSMUSG00000031963.9	ENSMUST00000071982.7	chr9	15	+	SNP	Silent	E_12	23310755.0	23310755.0	C	T	ENSMUST00000071982.7:c.1188C>T	S396delinsS	23310755.0	23310755.0	C	T	ENSMUST00000071982.7:c.1188C>T	S396delinsS	CLINVAR-H0883845	CLINVAR-H0883845-M01-V01	CLINVAR	1537412.0	False	False	False	False	False	83
BMPER	ENSG00000164619.4	ENST00000297161.2	chr7	15	+	True	34118592	34118592	T	C	ENST00000297161.2:c.1202T>C	F401S	Missense	E_12	SNP	True	0	Class 0: This mutation can be originally modeled.	61aa	22aa	Bmper	ENSMUSG00000031963.9	ENSMUST00000071982.7	chr9	15	+	SNP	Missense	E_12	23310769.0	23310769.0	T	C	ENSMUST00000071982.7:c.1202T>C	F401S	23310769.0	23310769.0	T	C	ENSMUST00000071982.7:c.1202T>C	F401S	CLINVAR-H0883846	CLINVAR-H0883846-M01-V01	CLINVAR	1706313.0	False	False	False	False	False	83
BMPER	ENSG00000164619.4	ENST00000297161.2	chr7	15	+	True	34118597	34118597	G	A	ENST00000297161.2:c.1207G>A	V403M	Missense	E_12	SNP	True	0	Class 0: This mutation can be originally modeled.	63aa	20aa	Bmper	ENSMUSG00000031963.9	ENSMUST00000071982.7	chr9	15	+	SNP	Missense	E_12	23310774.0	23310774.0	G	A	ENSMUST00000071982.7:c.1207G>A	V403M	23310774.0	23310774.0	G	A	ENSMUST00000071982.7:c.1207G>A	V403M	CLINVAR-H0883847	CLINVAR-H0883847-M01-V01	CLINVAR	360108.0	False	False	False	False	False	83
BMPER	ENSG00000164619.4	ENST00000297161.2	chr7	15	+	True	34118611	34118611	C	T	ENST00000297161.2:c.1221C>T	N407delinsN	Silent	E_12	SNP	True	0	Class 0: This mutation can be originally modeled.	67aa	16aa	Bmper	ENSMUSG00000031963.9	ENSMUST00000071982.7	chr9	15	+	SNP	Silent	E_12	23310788.0	23310788.0	T	T	ENSMUST00000071982.7:c.1221T>T	N407delinsN	23310788.0	23310788.0	T	T	ENSMUST00000071982.7:c.1221T>T	N407delinsN	CLINVAR-H0883848	CLINVAR-H0883848-M01-V01	CLINVAR	1981309.0	False	False	False	False	False	83
BMPER	ENSG00000164619.4	ENST00000297161.2	chr7	15	+	True	34118638	34118638	G	A	ENST00000297161.2:c.1248G>A	S416delinsS	Silent	E_12	SNP	True	0	Class 0: This mutation can be originally modeled.	76aa	7aa	Bmper	ENSMUSG00000031963.9	ENSMUST00000071982.7	chr9	15	+	SNP	Silent	E_12	23310815.0	23310815.0	C	A	ENSMUST00000071982.7:c.1248C>A	S416delinsS	23310815.0	23310815.0	C	A	ENSMUST00000071982.7:c.1248C>A	S416delinsS	CLINVAR-H0883851	CLINVAR-H0883851-M01-V01	CLINVAR	360109.0	False	False	False	False	False	83
BMPER	ENSG00000164619.4	ENST00000297161.2	chr7	15	+	True	34118665	34118665	G	A	ENST00000297161.2:c.1275G>A	L425delinsL	Silent	E_12	SNP	True	0	Class 0: This mutation can be originally modeled.	0aa	3aa	Bmper	ENSMUSG00000031963.9	ENSMUST00000071982.7	chr9	15	+	SNP	Silent	E_12	23310842.0	23310842.0	G	A	ENSMUST00000071982.7:c.1275G>A	L425delinsL	23310842.0	23310842.0	G	A	ENSMUST00000071982.7:c.1275G>A	L425delinsL	CLINVAR-H0883853	CLINVAR-H0883853-M01-V01	CLINVAR	1913684.0	False	False	False	False	False	3
BMPER	ENSG00000164619.4	ENST00000297161.2	chr7	15	+	True	34118679	34118679	T	G	ENST00000297161.2:c.1289T>G	V430G	Missense	E_12	SNP	True	0	Class 0: This mutation can be originally modeled.	0aa	19aa	Bmper	ENSMUSG00000031963.9	ENSMUST00000071982.7	chr9	15	+	SNP	Missense	E_12	23310856.0	23310856.0	T	G	ENSMUST00000071982.7:c.1289T>G	V430G	23310856.0	23310856.0	T	G	ENSMUST00000071982.7:c.1289T>G	V430G	CLINVAR-H0883854	CLINVAR-H0883854-M01-V01	CLINVAR	1477073.0	False	False	False	False	False	19
BMPER	ENSG00000164619.4	ENST00000297161.2	chr7	15	+	True	34118684	34118684	C	G	ENST00000297161.2:c.1294C>G	L432V	Missense	E_12	SNP	True	0	Class 0: This mutation can be originally modeled.	2aa	17aa	Bmper	ENSMUSG00000031963.9	ENSMUST00000071982.7	chr9	15	+	SNP	Missense	E_12	23310861.0	23310861.0	C	G	ENSMUST00000071982.7:c.1294C>G	L432V	23310861.0	23310861.0	C	G	ENSMUST00000071982.7:c.1294C>G	L432V	CLINVAR-H0883855	CLINVAR-H0883855-M01-V01	CLINVAR	2302076.0	False	False	False	False	False	19
BMPER	ENSG00000164619.4	ENST00000297161.2	chr7	15	+	True	34118696	34118696	C	T	ENST00000297161.2:c.1306C>T	L436F	Missense	E_12	SNP	True	0	Class 0: This mutation can be originally modeled.	6aa	13aa	Bmper	ENSMUSG00000031963.9	ENSMUST00000071982.7	chr9	15	+	SNP	Missense	E_12	23310873.0	23310873.0	C	T	ENSMUST00000071982.7:c.1306C>T	L436F	23310873.0	23310873.0	C	T	ENSMUST00000071982.7:c.1306C>T	L436F	CLINVAR-H0883856	CLINVAR-H0883856-M01-V01	CLINVAR	1355406.0	False	False	False	False	False	19
BMPER	ENSG00000164619.4	ENST00000297161.2	chr7	15	+	True	34118701	34118701	C	T	ENST00000297161.2:c.1311C>T	T437delinsT	Silent	E_12	SNP	True	0	Class 0: This mutation can be originally modeled.	7aa	12aa	Bmper	ENSMUSG00000031963.9	ENSMUST00000071982.7	chr9	15	+	SNP	Silent	E_12	23310878.0	23310878.0	T	T	ENSMUST00000071982.7:c.1311T>T	T437delinsT	23310878.0	23310878.0	T	T	ENSMUST00000071982.7:c.1311T>T	T437delinsT	CLINVAR-H0883857	CLINVAR-H0883857-M01-V01	CLINVAR	911318.0	False	False	False	False	False	19
BMPER	ENSG00000164619.4	ENST00000297161.2	chr7	15	+	True	34118713	34118713	C	T	ENST00000297161.2:c.1323C>T	N441delinsN	Silent	E_12	SNP	True	0	Class 0: This mutation can be originally modeled.	11aa	8aa	Bmper	ENSMUSG00000031963.9	ENSMUST00000071982.7	chr9	15	+	SNP	Silent	E_12	23310890.0	23310890.0	T	T	ENSMUST00000071982.7:c.1323T>T	N441delinsN	23310890.0	23310890.0	T	T	ENSMUST00000071982.7:c.1323T>T	N441delinsN	CLINVAR-H0883858	CLINVAR-H0883858-M01-V01	CLINVAR	360110.0	False	False	False	False	False	19
BMPER	ENSG00000164619.4	ENST00000297161.2	chr7	15	+	True	34118719	34118719	G	A	ENST00000297161.2:c.1329G>A	S443delinsS	Silent	E_12	SNP	True	0	Class 0: This mutation can be originally modeled.	13aa	6aa	Bmper	ENSMUSG00000031963.9	ENSMUST00000071982.7	chr9	15	+	SNP	Silent	E_12	23310896.0	23310896.0	T	A	ENSMUST00000071982.7:c.1329T>A	S443delinsS	23310896.0	23310896.0	T	A	ENSMUST00000071982.7:c.1329T>A	S443delinsS	CLINVAR-H0883859	CLINVAR-H0883859-M01-V01	CLINVAR	1935708.0	False	False	False	False	False	19
BMPER	ENSG00000164619.4	ENST00000297161.2	chr7	15	+	True	34118725	34118725	C	T	ENST00000297161.2:c.1335C>T	I445delinsI	Silent	E_12	SNP	True	0	Class 0: This mutation can be originally modeled.	15aa	4aa	Bmper	ENSMUSG00000031963.9	ENSMUST00000071982.7	chr9	15	+	SNP	Silent	E_12	23310902.0	23310902.0	T	T	ENSMUST00000071982.7:c.1335T>T	I445delinsI	23310902.0	23310902.0	T	T	ENSMUST00000071982.7:c.1335T>T	I445delinsI	CLINVAR-H0883860	CLINVAR-H0883860-M01-V01	CLINVAR	2032716.0	False	False	False	False	False	19
BMPER	ENSG00000164619.4	ENST00000297161.2	chr7	15	+	True	34118734	34118734	C	T	ENST00000297161.2:c.1344C>T	P448delinsP	Silent	E_12	SNP	True	0	Class 0: This mutation can be originally modeled.	18aa	1aa	Bmper	ENSMUSG00000031963.9	ENSMUST00000071982.7	chr9	15	+	SNP	Silent	E_12	23310911.0	23310911.0	C	T	ENSMUST00000071982.7:c.1344C>T	P448delinsP	23310911.0	23310911.0	C	T	ENSMUST00000071982.7:c.1344C>T	P448delinsP	CLINVAR-H0883861	CLINVAR-H0883861-M01-V01	CLINVAR	2067746.0	False	False	False	False	False	19
BMPER	ENSG00000164619.4	ENST00000297161.2	chr7	15	+	True	34118756	34118756	A	G	ENST00000297161.2:c.1366A>G	I456V	Missense	E_12	SNP	True	0	Class 0: This mutation can be originally modeled.	4aa	11aa	Bmper	ENSMUSG00000031963.9	ENSMUST00000071982.7	chr9	15	+	SNP	Missense	E_12	23310933.0	23310933.0	A	G	ENSMUST00000071982.7:c.1366A>G	I456V	23310933.0	23310933.0	A	G	ENSMUST00000071982.7:c.1366A>G	I456V	CLINVAR-H0883863	CLINVAR-H0883863-M01-V01	CLINVAR	1720419.0	False	False	False	False	False	15
BMPER	ENSG00000164619.4	ENST00000297161.2	chr7	15	+	True	34118761	34118761	C	G	ENST00000297161.2:c.1371C>G	D457E	Missense	E_12	SNP	True	0	Class 0: This mutation can be originally modeled.	5aa	10aa	Bmper	ENSMUSG00000031963.9	ENSMUST00000071982.7	chr9	15	+	SNP	Missense	E_12	23310938.0	23310938.0	C	G	ENSMUST00000071982.7:c.1371C>G	D457E	23310938.0	23310938.0	C	G	ENSMUST00000071982.7:c.1371C>G	D457E	CLINVAR-H0883864	CLINVAR-H0883864-M01-V01	CLINVAR	1419031.0	False	False	False	False	False	15
BMPER	ENSG00000164619.4	ENST00000297161.2	chr7	15	+	True	34125394	34125394	A	G	ENST00000297161.2:c.1435A>G	S479G	Missense	E_13	SNP	True	0	Class 0: This mutation can be originally modeled.	10aa	98aa	Bmper	ENSMUSG00000031963.9	ENSMUST00000071982.7	chr9	15	+	SNP	Missense	E_13	23317817.0	23317817.0	A	G	ENSMUST00000071982.7:c.1435A>G	S479G	23317817.0	23317817.0	A	G	ENSMUST00000071982.7:c.1435A>G	S479G	CLINVAR-H0883867	CLINVAR-H0883867-M01-V01	CLINVAR	2515675.0	False	False	False	False	False	108
BMPER	ENSG00000164619.4	ENST00000297161.2	chr7	15	+	True	34125397	34125397	T	C	ENST00000297161.2:c.1438T>C	F480L	Missense	E_13	SNP	True	0	Class 0: This mutation can be originally modeled.	11aa	97aa	Bmper	ENSMUSG00000031963.9	ENSMUST00000071982.7	chr9	15	+	SNP	Missense	E_13	23317820.0	23317820.0	T	C	ENSMUST00000071982.7:c.1438T>C	F480L	23317820.0	23317820.0	T	C	ENSMUST00000071982.7:c.1438T>C	F480L	CLINVAR-H0883868	CLINVAR-H0883868-M01-V01	CLINVAR	1402282.0	False	False	False	False	False	108
BMPER	ENSG00000164619.4	ENST00000297161.2	chr7	15	+	True	34125410	34125410	T	C	ENST00000297161.2:c.1451T>C	M484T	Missense	E_13	SNP	True	0	Class 0: This mutation can be originally modeled.	15aa	93aa	Bmper	ENSMUSG00000031963.9	ENSMUST00000071982.7	chr9	15	+	SNP	Missense	E_13	23317833.0	23317833.0	T	C	ENSMUST00000071982.7:c.1451T>C	M484T	23317833.0	23317833.0	T	C	ENSMUST00000071982.7:c.1451T>C	M484T	CLINVAR-H0883869	CLINVAR-H0883869-M01-V01	CLINVAR	1539488.0	False	False	False	False	False	108
BMPER	ENSG00000164619.4	ENST00000297161.2	chr7	15	+	True	34125414	34125414	T	C	ENST00000297161.2:c.1455T>C	A485delinsA	Silent	E_13	SNP	True	0	Class 0: This mutation can be originally modeled.	16aa	92aa	Bmper	ENSMUSG00000031963.9	ENSMUST00000071982.7	chr9	15	+	SNP	Silent	E_13	23317837.0	23317837.0	T	C	ENSMUST00000071982.7:c.1455T>C	A485delinsA	23317837.0	23317837.0	T	C	ENSMUST00000071982.7:c.1455T>C	A485delinsA	CLINVAR-H0883870	CLINVAR-H0883870-M01-V01	CLINVAR	2184812.0	False	False	False	False	False	108
BMPER	ENSG00000164619.4	ENST00000297161.2	chr7	15	+	True	34125416	34125416	C	T	ENST00000297161.2:c.1457C>T	A486V	Missense	E_13	SNP	True	0	Class 0: This mutation can be originally modeled.	17aa	91aa	Bmper	ENSMUSG00000031963.9	ENSMUST00000071982.7	chr9	15	+	SNP	Missense	E_13	23317839.0	23317839.0	C	T	ENSMUST00000071982.7:c.1457C>T	A486V	23317839.0	23317839.0	C	T	ENSMUST00000071982.7:c.1457C>T	A486V	CLINVAR-H0883871	CLINVAR-H0883871-M01-V01	CLINVAR	911319.0	False	False	False	False	False	108
BMPER	ENSG00000164619.4	ENST00000297161.2	chr7	15	+	True	34125419	34125419	C	T	ENST00000297161.2:c.1460C>T	P487L	Missense	E_13	SNP	True	0	Class 0: This mutation can be originally modeled.	18aa	90aa	Bmper	ENSMUSG00000031963.9	ENSMUST00000071982.7	chr9	15	+	SNP	Missense	E_13	23317842.0	23317842.0	C	T	ENSMUST00000071982.7:c.1460C>T	P487L	23317842.0	23317842.0	C	T	ENSMUST00000071982.7:c.1460C>T	P487L	CLINVAR-H0883872	CLINVAR-H0883872-M01-V01	CLINVAR	360111.0	False	False	False	False	False	108
BMPER	ENSG00000164619.4	ENST00000297161.2	chr7	15	+	True	34125420	34125420	G	A	ENST00000297161.2:c.1461G>A	P487delinsP	Silent	E_13	SNP	True	0	Class 0: This mutation can be originally modeled.	18aa	90aa	Bmper	ENSMUSG00000031963.9	ENSMUST00000071982.7	chr9	15	+	SNP	Silent	E_13	23317843.0	23317843.0	T	A	ENSMUST00000071982.7:c.1461T>A	P487delinsP	23317843.0	23317843.0	T	A	ENSMUST00000071982.7:c.1461T>A	P487delinsP	CLINVAR-H0883873	CLINVAR-H0883873-M01-V01	CLINVAR	1660034.0	False	False	False	False	False	108
BMPER	ENSG00000164619.4	ENST00000297161.2	chr7	15	+	True	34125420	34125420	G	T	ENST00000297161.2:c.1461G>T	P487delinsP	Silent	E_13	SNP	True	0	Class 0: This mutation can be originally modeled.	18aa	90aa	Bmper	ENSMUSG00000031963.9	ENSMUST00000071982.7	chr9	15	+	SNP	Silent	E_13	23317843.0	23317843.0	T	T	ENSMUST00000071982.7:c.1461T>T	P487delinsP	23317843.0	23317843.0	T	T	ENSMUST00000071982.7:c.1461T>T	P487delinsP	CLINVAR-H0883874	CLINVAR-H0883874-M01-V01	CLINVAR	360112.0	False	False	False	False	False	108
BMPER	ENSG00000164619.4	ENST00000297161.2	chr7	15	+	True	34125423	34125423	T	C	ENST00000297161.2:c.1464T>C	H488delinsH	Silent	E_13	SNP	True	0	Class 0: This mutation can be originally modeled.	19aa	89aa	Bmper	ENSMUSG00000031963.9	ENSMUST00000071982.7	chr9	15	+	SNP	Silent	E_13	23317846.0	23317846.0	T	C	ENSMUST00000071982.7:c.1464T>C	H488delinsH	23317846.0	23317846.0	T	C	ENSMUST00000071982.7:c.1464T>C	H488delinsH	CLINVAR-H0883875	CLINVAR-H0883875-M01-V01	CLINVAR	1544627.0	False	False	False	False	False	108
BMPER	ENSG00000164619.4	ENST00000297161.2	chr7	15	+	True	34125430	34125430	G	A	ENST00000297161.2:c.1471G>A	G491S	Missense	E_13	SNP	True	0	Class 0: This mutation can be originally modeled.	22aa	86aa	Bmper	ENSMUSG00000031963.9	ENSMUST00000071982.7	chr9	15	+	SNP	Missense	E_13	23317853.0	23317853.0	G	A	ENSMUST00000071982.7:c.1471G>A	G491S	23317853.0	23317853.0	G	A	ENSMUST00000071982.7:c.1471G>A	G491S	CLINVAR-H0883876	CLINVAR-H0883876-M01-V01	CLINVAR	908338.0	False	False	False	False	False	108
BMPER	ENSG00000164619.4	ENST00000297161.2	chr7	15	+	True	34125440	34125440	G	C	ENST00000297161.2:c.1481G>C	C494S	Missense	E_13	SNP	True	0	Class 0: This mutation can be originally modeled.	25aa	83aa	Bmper	ENSMUSG00000031963.9	ENSMUST00000071982.7	chr9	15	+	SNP	Missense	E_13	23317863.0	23317863.0	G	C	ENSMUST00000071982.7:c.1481G>C	C494S	23317863.0	23317863.0	G	C	ENSMUST00000071982.7:c.1481G>C	C494S	CLINVAR-H0883877	CLINVAR-H0883877-M01-V01	CLINVAR	908339.0	False	False	False	False	False	108
BMPER	ENSG00000164619.4	ENST00000297161.2	chr7	15	+	True	34125472	34125472	C	T	ENST00000297161.2:c.1513C>T	R505C	Missense	E_13	SNP	True	0	Class 0: This mutation can be originally modeled.	36aa	72aa	Bmper	ENSMUSG00000031963.9	ENSMUST00000071982.7	chr9	15	+	SNP	Missense	E_13	23317895.0	23317895.0	C	T	ENSMUST00000071982.7:c.1513C>T	R505C	23317895.0	23317895.0	C	T	ENSMUST00000071982.7:c.1513C>T	R505C	CLINVAR-H0883878	CLINVAR-H0883878-M01-V01	CLINVAR	1398881.0	False	False	False	False	False	108
BMPER	ENSG00000164619.4	ENST00000297161.2	chr7	15	+	True	34125473	34125473	G	A	ENST00000297161.2:c.1514G>A	R505H	Missense	E_13	SNP	True	0	Class 0: This mutation can be originally modeled.	36aa	72aa	Bmper	ENSMUSG00000031963.9	ENSMUST00000071982.7	chr9	15	+	SNP	Missense	E_13	23317896.0	23317896.0	G	A	ENSMUST00000071982.7:c.1514G>A	R505H	23317896.0	23317896.0	G	A	ENSMUST00000071982.7:c.1514G>A	R505H	CLINVAR-H0883879	CLINVAR-H0883879-M01-V01	CLINVAR	908340.0	False	False	False	False	False	108
BMPER	ENSG00000164619.4	ENST00000297161.2	chr7	15	+	True	34125536	34125536	G	A	ENST00000297161.2:c.1577G>A	W526*	Nonsense	E_13	SNP	True	0	Class 0: This mutation can be originally modeled.	57aa	51aa	Bmper	ENSMUSG00000031963.9	ENSMUST00000071982.7	chr9	15	+	SNP	Nonsense	E_13	23317959.0	23317959.0	G	A	ENSMUST00000071982.7:c.1577G>A	W526*	23317959.0	23317959.0	G	A	ENSMUST00000071982.7:c.1577G>A	W526*	CLINVAR-H0883880	CLINVAR-H0883880-M01-V01	CLINVAR	987346.0	False	False	False	False	False	108
BMPER	ENSG00000164619.4	ENST00000297161.2	chr7	15	+	True	34125551	34125551	A	G	ENST00000297161.2:c.1592A>G	N531S	Missense	E_13	SNP	True	0	Class 0: This mutation can be originally modeled.	62aa	46aa	Bmper	ENSMUSG00000031963.9	ENSMUST00000071982.7	chr9	15	+	SNP	Missense	E_13	23317974.0	23317974.0	A	G	ENSMUST00000071982.7:c.1592A>G	N531S	23317974.0	23317974.0	A	G	ENSMUST00000071982.7:c.1592A>G	N531S	CLINVAR-H0883881	CLINVAR-H0883881-M01-V01	CLINVAR	1413980.0	False	False	False	False	False	108
BMPER	ENSG00000164619.4	ENST00000297161.2	chr7	15	+	True	34125580	34125580	C	T	ENST00000297161.2:c.1621C>T	P541S	Missense	E_13	SNP	True	0	Class 0: This mutation can be originally modeled.	72aa	36aa	Bmper	ENSMUSG00000031963.9	ENSMUST00000071982.7	chr9	15	+	SNP	Missense	E_13	23318003.0	23318003.0	C	T	ENSMUST00000071982.7:c.1621C>T	P541S	23318003.0	23318003.0	C	T	ENSMUST00000071982.7:c.1621C>T	P541S	CLINVAR-H0883882	CLINVAR-H0883882-M01-V01	CLINVAR	1961621.0	False	False	False	False	False	108
BMPER	ENSG00000164619.4	ENST00000297161.2	chr7	15	+	True	34125588	34125588	T	C	ENST00000297161.2:c.1629T>C	P543delinsP	Silent	E_13	SNP	True	0	Class 0: This mutation can be originally modeled.	74aa	34aa	Bmper	ENSMUSG00000031963.9	ENSMUST00000071982.7	chr9	15	+	SNP	Silent	E_13	23318011.0	23318011.0	T	C	ENSMUST00000071982.7:c.1629T>C	P543delinsP	23318011.0	23318011.0	T	C	ENSMUST00000071982.7:c.1629T>C	P543delinsP	CLINVAR-H0883883	CLINVAR-H0883883-M01-V01	CLINVAR	1558335.0	False	False	False	False	False	108
BMPER	ENSG00000164619.4	ENST00000297161.2	chr7	15	+	True	34125597	34125597	T	A	ENST00000297161.2:c.1638T>A	C546*	Nonsense	E_13	SNP	True	0	Class 0: This mutation can be originally modeled.	77aa	31aa	Bmper	ENSMUSG00000031963.9	ENSMUST00000071982.7	chr9	15	+	SNP	Nonsense	E_13	23318020.0	23318020.0	T	A	ENSMUST00000071982.7:c.1638T>A	C546*	23318020.0	23318020.0	T	A	ENSMUST00000071982.7:c.1638T>A	C546*	CLINVAR-H0883884	CLINVAR-H0883884-M01-V01	CLINVAR	30746.0	False	False	False	False	False	108
BMPER	ENSG00000164619.4	ENST00000297161.2	chr7	15	+	True	34125624	34125624	G	A	ENST00000297161.2:c.1665G>A	R555delinsR	Silent	E_13	SNP	True	0	Class 0: This mutation can be originally modeled.	86aa	22aa	Bmper	ENSMUSG00000031963.9	ENSMUST00000071982.7	chr9	15	+	SNP	Silent	E_13	23318047.0	23318047.0	A	A	ENSMUST00000071982.7:c.1665A>A	R555delinsR	23318047.0	23318047.0	A	A	ENSMUST00000071982.7:c.1665A>A	R555delinsR	CLINVAR-H0883886	CLINVAR-H0883886-M01-V01	CLINVAR	1899738.0	False	False	False	False	False	108
BMPER	ENSG00000164619.4	ENST00000297161.2	chr7	15	+	True	34125632	34125632	G	A	ENST00000297161.2:c.1673G>A	R558Q	Missense	E_13	SNP	True	0	Class 0: This mutation can be originally modeled.	89aa	19aa	Bmper	ENSMUSG00000031963.9	ENSMUST00000071982.7	chr9	15	+	SNP	Missense	E_13	23318055.0	23318055.0	G	A	ENSMUST00000071982.7:c.1673G>A	R558Q	23318055.0	23318055.0	G	A	ENSMUST00000071982.7:c.1673G>A	R558Q	CLINVAR-H0883887	CLINVAR-H0883887-M01-V01	CLINVAR	1443343.0	False	False	False	False	False	108
BMPER	ENSG00000164619.4	ENST00000297161.2	chr7	15	+	True	34125645	34125645	G	T	ENST00000297161.2:c.1686G>T	K562N	Missense	E_13	SNP	True	0	Class 0: This mutation can be originally modeled.	93aa	15aa	Bmper	ENSMUSG00000031963.9	ENSMUST00000071982.7	chr9	15	+	SNP	Missense	E_13	23318068.0	23318068.0	A	T	ENSMUST00000071982.7:c.1686A>T	K562N	23318068.0	23318068.0	A	T	ENSMUST00000071982.7:c.1686A>T	K562N	CLINVAR-H0883888	CLINVAR-H0883888-M01-V01	CLINVAR	2071571.0	False	False	False	False	False	108
BMPER	ENSG00000164619.4	ENST00000297161.2	chr7	15	+	True	34125654	34125654	C	T	ENST00000297161.2:c.1695C>T	S565delinsS	Silent	E_13	SNP	True	0	Class 0: This mutation can be originally modeled.	96aa	12aa	Bmper	ENSMUSG00000031963.9	ENSMUST00000071982.7	chr9	15	+	SNP	Silent	E_13	23318077.0	23318077.0	C	T	ENSMUST00000071982.7:c.1695C>T	S565delinsS	23318077.0	23318077.0	C	T	ENSMUST00000071982.7:c.1695C>T	S565delinsS	CLINVAR-H0883889	CLINVAR-H0883889-M01-V01	CLINVAR	1919909.0	False	False	False	False	False	108
BMPER	ENSG00000164619.4	ENST00000297161.2	chr7	15	+	True	34125678	34125678	G	A	ENST00000297161.2:c.1719G>A	S573delinsS	Silent	E_13	SNP	True	0	Class 0: This mutation can be originally modeled.	104aa	4aa	Bmper	ENSMUSG00000031963.9	ENSMUST00000071982.7	chr9	15	+	SNP	Silent	E_13	23318101.0	23318101.0	T	A	ENSMUST00000071982.7:c.1719T>A	S573delinsS	23318101.0	23318101.0	T	A	ENSMUST00000071982.7:c.1719T>A	S573delinsS	CLINVAR-H0883890	CLINVAR-H0883890-M01-V01	CLINVAR	2181926.0	False	False	False	False	False	108
BMPER	ENSG00000164619.4	ENST00000297161.2	chr7	15	+	True	34125683	34125683	T	C	ENST00000297161.2:c.1724T>C	V575A	Missense	E_13	SNP	True	0	Class 0: This mutation can be originally modeled.	106aa	2aa	Bmper	ENSMUSG00000031963.9	ENSMUST00000071982.7	chr9	15	+	SNP	Missense	E_13	23318106.0	23318106.0	T	C	ENSMUST00000071982.7:c.1724T>C	V575A	23318106.0	23318106.0	T	C	ENSMUST00000071982.7:c.1724T>C	V575A	CLINVAR-H0883891	CLINVAR-H0883891-M01-V01	CLINVAR	360114.0	False	False	False	False	False	108
BMPER	ENSG00000164619.4	ENST00000297161.2	chr7	15	+	True	34125690	34125690	C	T	ENST00000297161.2:c.1731C>T	Y577delinsY	Silent	E_13	SNP	True	0	Class 0: This mutation can be originally modeled.	108aa	0aa	Bmper	ENSMUSG00000031963.9	ENSMUST00000071982.7	chr9	15	+	SNP	Silent	E_13	23318113.0	23318113.0	T	T	ENSMUST00000071982.7:c.1731T>T	Y577delinsY	23318113.0	23318113.0	T	T	ENSMUST00000071982.7:c.1731T>T	Y577delinsY	CLINVAR-H0883892	CLINVAR-H0883892-M01-V01	CLINVAR	1586610.0	False	False	False	False	False	108
BMPER	ENSG00000164619.4	ENST00000297161.2	chr7	15	+	True	34125702	34125702	C	T	ENST00000297161.2:c.1743C>T	Y581delinsY	Silent	E_13	SNP	True	0	Class 0: This mutation can be originally modeled.	1aa	41aa	Bmper	ENSMUSG00000031963.9	ENSMUST00000071982.7	chr9	15	+	SNP	Silent	E_13	23318125.0	23318125.0	C	T	ENSMUST00000071982.7:c.1743C>T	Y581delinsY	23318125.0	23318125.0	C	T	ENSMUST00000071982.7:c.1743C>T	Y581delinsY	CLINVAR-H0883895	CLINVAR-H0883895-M01-V01	CLINVAR	1643696.0	False	False	False	False	False	42
BMPER	ENSG00000164619.4	ENST00000297161.2	chr7	15	+	True	34125703	34125703	C	T	ENST00000297161.2:c.1744C>T	R582W	Missense	E_13	SNP	True	0	Class 0: This mutation can be originally modeled.	2aa	40aa	Bmper	ENSMUSG00000031963.9	ENSMUST00000071982.7	chr9	15	+	SNP	Missense	E_13	23318126.0	23318126.0	C	T	ENSMUST00000071982.7:c.1744C>T	R582W	23318126.0	23318126.0	C	T	ENSMUST00000071982.7:c.1744C>T	R582W	CLINVAR-H0883896	CLINVAR-H0883896-M01-V01	CLINVAR	2180879.0	False	False	False	False	False	42
BMPER	ENSG00000164619.4	ENST00000297161.2	chr7	15	+	True	34182853	34182853	C	T	ENST00000297161.2:c.1757C>T	T586I	Missense	E_14	SNP	True	0	Class 0: This mutation can be originally modeled.	6aa	36aa	Bmper	ENSMUSG00000031963.9	ENSMUST00000071982.7	chr9	15	+	SNP	Missense	E_14	23384753.0	23384753.0	C	T	ENSMUST00000071982.7:c.1757C>T	T586I	23384753.0	23384753.0	C	T	ENSMUST00000071982.7:c.1757C>T	T586I	CLINVAR-H0883903	CLINVAR-H0883903-M01-V01	CLINVAR	1402911.0	False	False	False	False	False	42
BMPER	ENSG00000164619.4	ENST00000297161.2	chr7	15	+	True	34182870	34182870	C	T	ENST00000297161.2:c.1774C>T	P592S	Missense	E_14	SNP	True	0	Class 0: This mutation can be originally modeled.	12aa	30aa	Bmper	ENSMUSG00000031963.9	ENSMUST00000071982.7	chr9	15	+	SNP	Missense	E_14	23384770.0	23384770.0	C	T	ENSMUST00000071982.7:c.1774C>T	P592S	23384770.0	23384770.0	C	T	ENSMUST00000071982.7:c.1774C>T	P592S	CLINVAR-H0883904	CLINVAR-H0883904-M01-V01	CLINVAR	1387968.0	False	False	False	False	False	42
BMPER	ENSG00000164619.4	ENST00000297161.2	chr7	15	+	True	34182888	34182888	T	C	ENST00000297161.2:c.1792T>C	Y598H	Missense	E_14	SNP	True	0	Class 0: This mutation can be originally modeled.	18aa	24aa	Bmper	ENSMUSG00000031963.9	ENSMUST00000071982.7	chr9	15	+	SNP	Missense	E_14	23384788.0	23384788.0	T	C	ENSMUST00000071982.7:c.1792T>C	Y598H	23384788.0	23384788.0	T	C	ENSMUST00000071982.7:c.1792T>C	Y598H	CLINVAR-H0883905	CLINVAR-H0883905-M01-V01	CLINVAR	1355917.0	False	False	False	False	False	42
BMPER	ENSG00000164619.4	ENST00000297161.2	chr7	15	+	True	34182893	34182893	C	T	ENST00000297161.2:c.1797C>T	C599delinsC	Silent	E_14	SNP	True	0	Class 0: This mutation can be originally modeled.	19aa	23aa	Bmper	ENSMUSG00000031963.9	ENSMUST00000071982.7	chr9	15	+	SNP	Silent	E_14	23384793.0	23384793.0	T	T	ENSMUST00000071982.7:c.1797T>T	C599delinsC	23384793.0	23384793.0	T	T	ENSMUST00000071982.7:c.1797T>T	C599delinsC	CLINVAR-H0883906	CLINVAR-H0883906-M01-V01	CLINVAR	360115.0	False	False	False	False	False	42
BMPER	ENSG00000164619.4	ENST00000297161.2	chr7	15	+	True	34182894	34182894	G	A	ENST00000297161.2:c.1798G>A	E600K	Missense	E_14	SNP	True	0	Class 0: This mutation can be originally modeled.	20aa	22aa	Bmper	ENSMUSG00000031963.9	ENSMUST00000071982.7	chr9	15	+	SNP	Missense	E_14	23384794.0	23384794.0	G	A	ENSMUST00000071982.7:c.1798G>A	E600K	23384794.0	23384794.0	G	A	ENSMUST00000071982.7:c.1798G>A	E600K	CLINVAR-H0883907	CLINVAR-H0883907-M01-V01	CLINVAR	1438329.0	False	False	False	False	False	42
BMPER	ENSG00000164619.4	ENST00000297161.2	chr7	15	+	True	34182903	34182903	T	C	ENST00000297161.2:c.1807T>C	L603delinsL	Silent	E_14	SNP	True	0	Class 0: This mutation can be originally modeled.	23aa	19aa	Bmper	ENSMUSG00000031963.9	ENSMUST00000071982.7	chr9	15	+	SNP	Silent	E_14	23384803.0	23384803.0	C	C	ENSMUST00000071982.7:c.1807C>C	L603delinsL	23384803.0	23384803.0	C	C	ENSMUST00000071982.7:c.1807C>C	L603delinsL	CLINVAR-H0883908	CLINVAR-H0883908-M01-V01	CLINVAR	1645161.0	False	False	False	False	False	42
BMPER	ENSG00000164619.4	ENST00000297161.2	chr7	15	+	True	34182914	34182914	C	A	ENST00000297161.2:c.1818C>A	T606delinsT	Silent	E_14	SNP	True	0	Class 0: This mutation can be originally modeled.	26aa	16aa	Bmper	ENSMUSG00000031963.9	ENSMUST00000071982.7	chr9	15	+	SNP	Silent	E_14	23384814.0	23384814.0	C	A	ENSMUST00000071982.7:c.1818C>A	T606delinsT	23384814.0	23384814.0	C	A	ENSMUST00000071982.7:c.1818C>A	T606delinsT	CLINVAR-H0883909	CLINVAR-H0883909-M01-V01	CLINVAR	360116.0	False	False	False	False	False	42
BMPER	ENSG00000164619.4	ENST00000297161.2	chr7	15	+	True	34182918	34182918	G	A	ENST00000297161.2:c.1822G>A	A608T	Missense	E_14	SNP	True	0	Class 0: This mutation can be originally modeled.	28aa	14aa	Bmper	ENSMUSG00000031963.9	ENSMUST00000071982.7	chr9	15	+	SNP	Missense	E_14	23384818.0	23384818.0	G	A	ENSMUST00000071982.7:c.1822G>A	A608T	23384818.0	23384818.0	G	A	ENSMUST00000071982.7:c.1822G>A	A608T	CLINVAR-H0883911	CLINVAR-H0883911-M01-V01	CLINVAR	1911777.0	False	False	False	False	False	42
BMPER	ENSG00000164619.4	ENST00000297161.2	chr7	15	+	True	34192727	34192727	G	C	ENST00000297161.2:c.1900G>C	V634L	Missense	E_15	SNP	True	0	Class 0: This mutation can be originally modeled.	10aa	8aa	Bmper	ENSMUSG00000031963.9	ENSMUST00000071982.7	chr9	15	+	SNP	Missense	E_15	23395170.0	23395170.0	G	C	ENSMUST00000071982.7:c.1900G>C	V634L	23395170.0	23395170.0	G	C	ENSMUST00000071982.7:c.1900G>C	V634L	CLINVAR-H0883915	CLINVAR-H0883915-M01-V01	CLINVAR	2178212.0	False	False	False	False	False	18
BMPER	ENSG00000164619.4	ENST00000297161.2	chr7	15	+	True	34192729	34192729	G	C	ENST00000297161.2:c.1902G>C	V634delinsV	Silent	E_15	SNP	True	0	Class 0: This mutation can be originally modeled.	10aa	8aa	Bmper	ENSMUSG00000031963.9	ENSMUST00000071982.7	chr9	15	+	SNP	Silent	E_15	23395172.0	23395172.0	G	C	ENSMUST00000071982.7:c.1902G>C	V634delinsV	23395172.0	23395172.0	G	C	ENSMUST00000071982.7:c.1902G>C	V634delinsV	CLINVAR-H0883916	CLINVAR-H0883916-M01-V01	CLINVAR	909182.0	False	False	False	False	False	18
BMPER	ENSG00000164619.4	ENST00000297161.2	chr7	15	+	True	34192732	34192732	C	T	ENST00000297161.2:c.1905C>T	Y635delinsY	Silent	E_15	SNP	True	0	Class 0: This mutation can be originally modeled.	11aa	7aa	Bmper	ENSMUSG00000031963.9	ENSMUST00000071982.7	chr9	15	+	SNP	Silent	E_15	23395175.0	23395175.0	T	T	ENSMUST00000071982.7:c.1905T>T	Y635delinsY	23395175.0	23395175.0	T	T	ENSMUST00000071982.7:c.1905T>T	Y635delinsY	CLINVAR-H0883917	CLINVAR-H0883917-M01-V01	CLINVAR	2181506.0	False	False	False	False	False	18
BMPER	ENSG00000164619.4	ENST00000297161.2	chr7	15	+	True	34192733	34192733	G	A	ENST00000297161.2:c.1906G>A	D636N	Missense	E_15	SNP	True	0	Class 0: This mutation can be originally modeled.	12aa	6aa	Bmper	ENSMUSG00000031963.9	ENSMUST00000071982.7	chr9	15	+	SNP	Missense	E_15	23395176.0	23395176.0	G	A	ENSMUST00000071982.7:c.1906G>A	D636N	23395176.0	23395176.0	G	A	ENSMUST00000071982.7:c.1906G>A	D636N	CLINVAR-H0883918	CLINVAR-H0883918-M01-V01	CLINVAR	909183.0	False	False	False	False	False	18
BMPER	ENSG00000164619.4	ENST00000297161.2	chr7	15	+	True	34192747	34192747	G	A	ENST00000297161.2:c.1920G>A	P640delinsP	Silent	E_15	SNP	True	0	Class 0: This mutation can be originally modeled.	16aa	2aa	Bmper	ENSMUSG00000031963.9	ENSMUST00000071982.7	chr9	15	+	SNP	Silent	E_15	23395190.0	23395190.0	A	A	ENSMUST00000071982.7:c.1920A>A	P640delinsP	23395190.0	23395190.0	A	A	ENSMUST00000071982.7:c.1920A>A	P640delinsP	CLINVAR-H0883919	CLINVAR-H0883919-M01-V01	CLINVAR	733222.0	False	False	False	False	False	18
BMPER	ENSG00000164619.4	ENST00000297161.2	chr7	15	+	True	34192762	34192762	G	A	ENST00000297161.2:c.1935G>A	T645delinsT	Silent	E_15	SNP	True	0	Class 0: This mutation can be originally modeled.	1aa	14aa	Bmper	ENSMUSG00000031963.9	ENSMUST00000071982.7	chr9	15	+	SNP	Silent	E_15	23395205.0	23395205.0	A	A	ENSMUST00000071982.7:c.1935A>A	T645delinsT	23395205.0	23395205.0	A	A	ENSMUST00000071982.7:c.1935A>A	T645delinsT	CLINVAR-H0883922	CLINVAR-H0883922-M01-V01	CLINVAR	1632508.0	False	False	False	False	False	15
BMPER	ENSG00000164619.4	ENST00000297161.2	chr7	15	+	True	34192762	34192762	G	C	ENST00000297161.2:c.1935G>C	T645delinsT	Silent	E_15	SNP	True	0	Class 0: This mutation can be originally modeled.	1aa	14aa	Bmper	ENSMUSG00000031963.9	ENSMUST00000071982.7	chr9	15	+	SNP	Silent	E_15	23395205.0	23395205.0	A	C	ENSMUST00000071982.7:c.1935A>C	T645delinsT	23395205.0	23395205.0	A	C	ENSMUST00000071982.7:c.1935A>C	T645delinsT	CLINVAR-H0883923	CLINVAR-H0883923-M01-V01	CLINVAR	360118.0	False	False	False	False	False	15
BMPER	ENSG00000164619.4	ENST00000297161.2	chr7	15	+	True	34192788	34192788	C	T	ENST00000297161.2:c.1961C>T	P654L	Missense	E_15	SNP	True	0	Class 0: This mutation can be originally modeled.	10aa	5aa	Bmper	ENSMUSG00000031963.9	ENSMUST00000071982.7	chr9	15	+	SNP	Missense	E_15	23395231.0	23395231.0	C	T	ENSMUST00000071982.7:c.1961C>T	P654L	23395231.0	23395231.0	C	T	ENSMUST00000071982.7:c.1961C>T	P654L	CLINVAR-H0883924	CLINVAR-H0883924-M01-V01	CLINVAR	2427954.0	False	False	False	False	False	15
BMPER	ENSG00000164619.4	ENST00000297161.2	chr7	15	+	True	34192790	34192790	T	C	ENST00000297161.2:c.1963T>C	C655R	Missense	E_15	SNP	True	0	Class 0: This mutation can be originally modeled.	11aa	4aa	Bmper	ENSMUSG00000031963.9	ENSMUST00000071982.7	chr9	15	+	SNP	Missense	E_15	23395233.0	23395233.0	T	C	ENSMUST00000071982.7:c.1963T>C	C655R	23395233.0	23395233.0	T	C	ENSMUST00000071982.7:c.1963T>C	C655R	CLINVAR-H0883925	CLINVAR-H0883925-M01-V01	CLINVAR	909184.0	False	False	False	False	False	15
BMPER	ENSG00000164619.4	ENST00000297161.2	chr7	15	+	True	34192800	34192800	C	T	ENST00000297161.2:c.1973C>T	P658L	Missense	E_15	SNP	True	0	Class 0: This mutation can be originally modeled.	14aa	1aa	Bmper	ENSMUSG00000031963.9	ENSMUST00000071982.7	chr9	15	+	SNP	Missense	E_15	23395243.0	23395243.0	C	T	ENSMUST00000071982.7:c.1973C>T	P658L	23395243.0	23395243.0	C	T	ENSMUST00000071982.7:c.1973C>T	P658L	CLINVAR-H0883926	CLINVAR-H0883926-M01-V01	CLINVAR	2187928.0	False	False	False	False	False	15
BMPER	ENSG00000164619.4	ENST00000297161.2	chr7	15	+	True	34192801	34192801	G	A	ENST00000297161.2:c.1974G>A	P658delinsP	Silent	E_15	SNP	True	0	Class 0: This mutation can be originally modeled.	14aa	1aa	Bmper	ENSMUSG00000031963.9	ENSMUST00000071982.7	chr9	15	+	SNP	Silent	E_15	23395244.0	23395244.0	C	A	ENSMUST00000071982.7:c.1974C>A	P658delinsP	23395244.0	23395244.0	C	A	ENSMUST00000071982.7:c.1974C>A	P658delinsP	CLINVAR-H0883927	CLINVAR-H0883927-M01-V01	CLINVAR	791539.0	False	False	False	False	False	15
BMPER	ENSG00000164619.4	ENST00000297161.2	chr7	15	+	True	34192804	34192804	C	T	ENST00000297161.2:c.1977C>T	C659delinsC	Silent	E_15	SNP	True	0	Class 0: This mutation can be originally modeled.	15aa	0aa	Bmper	ENSMUSG00000031963.9	ENSMUST00000071982.7	chr9	15	+	SNP	Silent	E_15	23395247.0	23395247.0	C	T	ENSMUST00000071982.7:c.1977C>T	C659delinsC	23395247.0	23395247.0	C	T	ENSMUST00000071982.7:c.1977C>T	C659delinsC	CLINVAR-H0883928	CLINVAR-H0883928-M01-V01	CLINVAR	1605572.0	False	False	False	False	False	15
BMPER	ENSG00000164619.4	ENST00000297161.2	chr7	15	+	True	34192854	34192854	G	A	ENST00000297161.2:c.2027G>A	C676Y	Missense	E_15	SNP	True	0	Class 0: This mutation can be originally modeled.	15aa	10aa	Bmper	ENSMUSG00000031963.9	ENSMUST00000071982.7	chr9	15	+	SNP	Missense	E_15	23395297.0	23395297.0	G	A	ENSMUST00000071982.7:c.2027G>A	C676Y	23395297.0	23395297.0	G	A	ENSMUST00000071982.7:c.2027G>A	C676Y	CLINVAR-H0883930	CLINVAR-H0883930-M01-V01	CLINVAR	2073965.0	False	False	False	False	False	25
BMPER	ENSG00000164619.4	ENST00000297161.2	chr7	15	+	True	34192881	34192881	G	A	ENST00000297161.2:c.2054G>A	R685Q	Missense	E_15	SNP	True	0	Class 0: This mutation can be originally modeled.	24aa	1aa	Bmper	ENSMUSG00000031963.9	ENSMUST00000071982.7	chr9	15	+	SNP	Missense	E_15	23395324.0	23395324.0	G	A	ENSMUST00000071982.7:c.2054G>A	R685Q	23395324.0	23395324.0	G	A	ENSMUST00000071982.7:c.2054G>A	R685Q	CLINVAR-H0883931	CLINVAR-H0883931-M01-V01	CLINVAR	911174.0	False	False	False	False	False	25
BMPER	ENSG00000164619.4	ENST00000297161.2	chr7	15	+	True	33945271	33945271	C	A	ENST00000297161.2:c.46C>A	R16S	Missense	E_1	SNP	True	1	Class 1: This mutation can be alternatively modeled.	1aa	87aa	Bmper	ENSMUSG00000031963.9	ENSMUST00000071982.7	chr9	15	+	DNP	Missense	E_1	23134982.0	23134982.0	C	A	ENSMUST00000071982.7:c.46C>A	R16delinsR	23134982.0	23134983.0	CG	TC	ENSMUST00000071982.7:c.46_47CG>TC	R16S	CLINVAR-H0883717	CLINVAR-H0883717-M01-V01	CLINVAR	1429321.0	False	False	False	False	False	88
BMPER	ENSG00000164619.4	ENST00000297161.2	chr7	15	+	True	33945271	33945271	C	A	ENST00000297161.2:c.46C>A	R16S	Missense	E_1	SNP	True	1	Class 1: This mutation can be alternatively modeled.	1aa	87aa	Bmper	ENSMUSG00000031963.9	ENSMUST00000071982.7	chr9	15	+	TNP	Missense	E_1	23134982.0	23134982.0	C	A	ENSMUST00000071982.7:c.46C>A	R16delinsR	23134982.0	23134984.0	CGA	TCG	ENSMUST00000071982.7:c.46_48CGA>TCG	R16S	CLINVAR-H0883717	CLINVAR-H0883717-M01-V02	CLINVAR	1429321.0	False	False	False	False	False	88
BMPER	ENSG00000164619.4	ENST00000297161.2	chr7	15	+	True	33945271	33945271	C	A	ENST00000297161.2:c.46C>A	R16S	Missense	E_1	SNP	True	1	Class 1: This mutation can be alternatively modeled.	1aa	87aa	Bmper	ENSMUSG00000031963.9	ENSMUST00000071982.7	chr9	15	+	TNP	Missense	E_1	23134982.0	23134982.0	C	A	ENSMUST00000071982.7:c.46C>A	R16delinsR	23134982.0	23134984.0	CGA	AGC	ENSMUST00000071982.7:c.46_48CGA>AGC	R16S	CLINVAR-H0883717	CLINVAR-H0883717-M01-V03	CLINVAR	1429321.0	False	False	False	False	False	88
BMPER	ENSG00000164619.4	ENST00000297161.2	chr7	15	+	True	33945271	33945271	C	A	ENST00000297161.2:c.46C>A	R16S	Missense	E_1	SNP	True	1	Class 1: This mutation can be alternatively modeled.	1aa	87aa	Bmper	ENSMUSG00000031963.9	ENSMUST00000071982.7	chr9	15	+	TNP	Missense	E_1	23134982.0	23134982.0	C	A	ENSMUST00000071982.7:c.46C>A	R16delinsR	23134982.0	23134984.0	CGA	TCC	ENSMUST00000071982.7:c.46_48CGA>TCC	R16S	CLINVAR-H0883717	CLINVAR-H0883717-M01-V04	CLINVAR	1429321.0	False	False	False	False	False	88
BMPER	ENSG00000164619.4	ENST00000297161.2	chr7	15	+	True	33945271	33945271	C	A	ENST00000297161.2:c.46C>A	R16S	Missense	E_1	SNP	True	1	Class 1: This mutation can be alternatively modeled.	1aa	87aa	Bmper	ENSMUSG00000031963.9	ENSMUST00000071982.7	chr9	15	+	TNP	Missense	E_1	23134982.0	23134982.0	C	A	ENSMUST00000071982.7:c.46C>A	R16delinsR	23134982.0	23134984.0	CGA	TCT	ENSMUST00000071982.7:c.46_48CGA>TCT	R16S	CLINVAR-H0883717	CLINVAR-H0883717-M01-V05	CLINVAR	1429321.0	False	False	False	False	False	88
BMPER	ENSG00000164619.4	ENST00000297161.2	chr7	15	+	True	34006162	34006162	C	T	ENST00000297161.2:c.391C>T	R131C	Missense	E_4	SNP	True	1	Class 1: This mutation can be alternatively modeled.	7aa	10aa	Bmper	ENSMUSG00000031963.9	ENSMUST00000071982.7	chr9	15	+	TNP	Missense	E_4	23204772.0	23204772.0	C	T	ENSMUST00000071982.7:c.391C>T	R131W	23204772.0	23204774.0	CGG	TGT	ENSMUST00000071982.7:c.391_393CGG>TGT	R131C	CLINVAR-H0883754	CLINVAR-H0883754-M01-V01	CLINVAR	910220.0	False	False	False	False	False	17
BMPER	ENSG00000164619.4	ENST00000297161.2	chr7	15	+	True	34006162	34006162	C	T	ENST00000297161.2:c.391C>T	R131C	Missense	E_4	SNP	True	1	Class 1: This mutation can be alternatively modeled.	7aa	10aa	Bmper	ENSMUSG00000031963.9	ENSMUST00000071982.7	chr9	15	+	TNP	Missense	E_4	23204772.0	23204772.0	C	T	ENSMUST00000071982.7:c.391C>T	R131W	23204772.0	23204774.0	CGG	TGC	ENSMUST00000071982.7:c.391_393CGG>TGC	R131C	CLINVAR-H0883754	CLINVAR-H0883754-M01-V02	CLINVAR	910220.0	False	False	False	False	False	17
BMPER	ENSG00000164619.4	ENST00000297161.2	chr7	15	+	True	34009948	34009948	T	A	ENST00000297161.2:c.410T>A	V137D	Missense	E_5	SNP	True	1	Class 1: This mutation can be alternatively modeled.	13aa	4aa	Bmper	ENSMUSG00000031963.9	ENSMUST00000071982.7	chr9	15	+	DNP	Missense	E_5	23208509.0	23208509.0	T	A	ENSMUST00000071982.7:c.410T>A	V137E	23208509.0	23208510.0	TG	AC	ENSMUST00000071982.7:c.410_411TG>AC	V137D	CLINVAR-H0883764	CLINVAR-H0883764-M01-V01	CLINVAR	559441.0	False	False	False	False	False	17
BMPER	ENSG00000164619.4	ENST00000297161.2	chr7	15	+	True	34009948	34009948	T	A	ENST00000297161.2:c.410T>A	V137D	Missense	E_5	SNP	True	1	Class 1: This mutation can be alternatively modeled.	13aa	4aa	Bmper	ENSMUSG00000031963.9	ENSMUST00000071982.7	chr9	15	+	DNP	Missense	E_5	23208509.0	23208509.0	T	A	ENSMUST00000071982.7:c.410T>A	V137E	23208509.0	23208510.0	TG	AT	ENSMUST00000071982.7:c.410_411TG>AT	V137D	CLINVAR-H0883764	CLINVAR-H0883764-M01-V02	CLINVAR	559441.0	False	False	False	False	False	17
BMPER	ENSG00000164619.4	ENST00000297161.2	chr7	15	+	True	34091517	34091517	C	T	ENST00000297161.2:c.721C>T	R241*	Nonsense	E_8	SNP	True	1	Class 1: This mutation can be alternatively modeled.	23aa	7aa	Bmper	ENSMUSG00000031963.9	ENSMUST00000071982.7	chr9	15	+	TNP	Nonsense	E_8	23285173.0	23285173.0	C	T	ENSMUST00000071982.7:c.721C>T	R241C	23285173.0	23285175.0	CGC	TAA	ENSMUST00000071982.7:c.721_723CGC>TAA	R241*	CLINVAR-H0883794	CLINVAR-H0883794-M01-V01	CLINVAR	2437599.0	False	False	False	False	False	30
BMPER	ENSG00000164619.4	ENST00000297161.2	chr7	15	+	True	34091517	34091517	C	T	ENST00000297161.2:c.721C>T	R241*	Nonsense	E_8	SNP	True	1	Class 1: This mutation can be alternatively modeled.	23aa	7aa	Bmper	ENSMUSG00000031963.9	ENSMUST00000071982.7	chr9	15	+	TNP	Nonsense	E_8	23285173.0	23285173.0	C	T	ENSMUST00000071982.7:c.721C>T	R241C	23285173.0	23285175.0	CGC	TGA	ENSMUST00000071982.7:c.721_723CGC>TGA	R241*	CLINVAR-H0883794	CLINVAR-H0883794-M01-V02	CLINVAR	2437599.0	False	False	False	False	False	30
BMPER	ENSG00000164619.4	ENST00000297161.2	chr7	15	+	True	34091517	34091517	C	T	ENST00000297161.2:c.721C>T	R241*	Nonsense	E_8	SNP	True	1	Class 1: This mutation can be alternatively modeled.	23aa	7aa	Bmper	ENSMUSG00000031963.9	ENSMUST00000071982.7	chr9	15	+	TNP	Nonsense	E_8	23285173.0	23285173.0	C	T	ENSMUST00000071982.7:c.721C>T	R241C	23285173.0	23285175.0	CGC	TAG	ENSMUST00000071982.7:c.721_723CGC>TAG	R241*	CLINVAR-H0883794	CLINVAR-H0883794-M01-V03	CLINVAR	2437599.0	False	False	False	False	False	30
BMPER	ENSG00000164619.4	ENST00000297161.2	chr7	15	+	True	34091518	34091518	G	A	ENST00000297161.2:c.722G>A	R241Q	Missense	E_8	SNP	True	1	Class 1: This mutation can be alternatively modeled.	23aa	7aa	Bmper	ENSMUSG00000031963.9	ENSMUST00000071982.7	chr9	15	+	DNP	Missense	E_8	23285174.0	23285174.0	G	A	ENSMUST00000071982.7:c.722G>A	R241H	23285174.0	23285175.0	GC	AA	ENSMUST00000071982.7:c.722_723GC>AA	R241Q	CLINVAR-H0883795	CLINVAR-H0883795-M01-V01	CLINVAR	1504374.0	False	False	False	False	False	30
BMPER	ENSG00000164619.4	ENST00000297161.2	chr7	15	+	True	34091518	34091518	G	A	ENST00000297161.2:c.722G>A	R241Q	Missense	E_8	SNP	True	1	Class 1: This mutation can be alternatively modeled.	23aa	7aa	Bmper	ENSMUSG00000031963.9	ENSMUST00000071982.7	chr9	15	+	DNP	Missense	E_8	23285174.0	23285174.0	G	A	ENSMUST00000071982.7:c.722G>A	R241H	23285174.0	23285175.0	GC	AG	ENSMUST00000071982.7:c.722_723GC>AG	R241Q	CLINVAR-H0883795	CLINVAR-H0883795-M01-V02	CLINVAR	1504374.0	False	False	False	False	False	30
BMPER	ENSG00000164619.4	ENST00000297161.2	chr7	15	+	True	34097738	34097738	G	A	ENST00000297161.2:c.995G>A	R332H	Missense	E_10	SNP	True	1	Class 1: This mutation can be alternatively modeled.	3aa	0aa	Bmper	ENSMUSG00000031963.9	ENSMUST00000071982.7	chr9	15	+	DNP	Missense	E_10	23289001.0	23289001.0	G	A	ENSMUST00000071982.7:c.995G>A	R332Q	23289001.0	23289002.0	GA	AT	ENSMUST00000071982.7:c.995_996GA>AT	R332H	CLINVAR-H0883823	CLINVAR-H0883823-M01-V01	CLINVAR	1903525.0	False	False	False	False	False	3
BMPER	ENSG00000164619.4	ENST00000297161.2	chr7	15	+	True	34097738	34097738	G	A	ENST00000297161.2:c.995G>A	R332H	Missense	E_10	SNP	True	1	Class 1: This mutation can be alternatively modeled.	3aa	0aa	Bmper	ENSMUSG00000031963.9	ENSMUST00000071982.7	chr9	15	+	DNP	Missense	E_10	23289001.0	23289001.0	G	A	ENSMUST00000071982.7:c.995G>A	R332Q	23289001.0	23289002.0	GA	AC	ENSMUST00000071982.7:c.995_996GA>AC	R332H	CLINVAR-H0883823	CLINVAR-H0883823-M01-V02	CLINVAR	1903525.0	False	False	False	False	False	3
BMPER	ENSG00000164619.4	ENST00000297161.2	chr7	15	+	True	34118477	34118477	G	A	ENST00000297161.2:c.1087G>A	V363I	Missense	E_12	SNP	True	1	Class 1: This mutation can be alternatively modeled.	23aa	60aa	Bmper	ENSMUSG00000031963.9	ENSMUST00000071982.7	chr9	15	+	TNP	Missense	E_12	23310654.0	23310654.0	G	A	ENSMUST00000071982.7:c.1087G>A	V363M	23310654.0	23310656.0	GTG	ATT	ENSMUST00000071982.7:c.1087_1089GTG>ATT	V363I	CLINVAR-H0883834	CLINVAR-H0883834-M01-V01	CLINVAR	389174.0	False	False	False	False	False	83
BMPER	ENSG00000164619.4	ENST00000297161.2	chr7	15	+	True	34118477	34118477	G	A	ENST00000297161.2:c.1087G>A	V363I	Missense	E_12	SNP	True	1	Class 1: This mutation can be alternatively modeled.	23aa	60aa	Bmper	ENSMUSG00000031963.9	ENSMUST00000071982.7	chr9	15	+	TNP	Missense	E_12	23310654.0	23310654.0	G	A	ENSMUST00000071982.7:c.1087G>A	V363M	23310654.0	23310656.0	GTG	ATA	ENSMUST00000071982.7:c.1087_1089GTG>ATA	V363I	CLINVAR-H0883834	CLINVAR-H0883834-M01-V02	CLINVAR	389174.0	False	False	False	False	False	83
BMPER	ENSG00000164619.4	ENST00000297161.2	chr7	15	+	True	34118477	34118477	G	A	ENST00000297161.2:c.1087G>A	V363I	Missense	E_12	SNP	True	1	Class 1: This mutation can be alternatively modeled.	23aa	60aa	Bmper	ENSMUSG00000031963.9	ENSMUST00000071982.7	chr9	15	+	TNP	Missense	E_12	23310654.0	23310654.0	G	A	ENSMUST00000071982.7:c.1087G>A	V363M	23310654.0	23310656.0	GTG	ATC	ENSMUST00000071982.7:c.1087_1089GTG>ATC	V363I	CLINVAR-H0883834	CLINVAR-H0883834-M01-V03	CLINVAR	389174.0	False	False	False	False	False	83
BMPER	ENSG00000164619.4	ENST00000297161.2	chr7	15	+	True	34118619	34118619	G	A	ENST00000297161.2:c.1229G>A	R410H	Missense	E_12	SNP	True	1	Class 1: This mutation can be alternatively modeled.	70aa	13aa	Bmper	ENSMUSG00000031963.9	ENSMUST00000071982.7	chr9	15	+	DNP	Missense	E_12	23310796.0	23310796.0	G	A	ENSMUST00000071982.7:c.1229G>A	R410Q	23310796.0	23310797.0	GG	AT	ENSMUST00000071982.7:c.1229_1230GG>AT	R410H	CLINVAR-H0883849	CLINVAR-H0883849-M01-V01	CLINVAR	1938745.0	False	False	False	False	False	83
BMPER	ENSG00000164619.4	ENST00000297161.2	chr7	15	+	True	34118619	34118619	G	A	ENST00000297161.2:c.1229G>A	R410H	Missense	E_12	SNP	True	1	Class 1: This mutation can be alternatively modeled.	70aa	13aa	Bmper	ENSMUSG00000031963.9	ENSMUST00000071982.7	chr9	15	+	DNP	Missense	E_12	23310796.0	23310796.0	G	A	ENSMUST00000071982.7:c.1229G>A	R410Q	23310796.0	23310797.0	GG	AC	ENSMUST00000071982.7:c.1229_1230GG>AC	R410H	CLINVAR-H0883849	CLINVAR-H0883849-M01-V02	CLINVAR	1938745.0	False	False	False	False	False	83
BMPER	ENSG00000164619.4	ENST00000297161.2	chr7	15	+	True	34118622	34118622	G	A	ENST00000297161.2:c.1232G>A	R411Q	Missense	E_12	SNP	True	1	Class 1: This mutation can be alternatively modeled.	71aa	12aa	Bmper	ENSMUSG00000031963.9	ENSMUST00000071982.7	chr9	15	+	TNP	Missense	E_12	23310799.0	23310799.0	G	A	ENSMUST00000071982.7:c.1232G>A	R411K	23310798.0	23310800.0	AGG	CAA	ENSMUST00000071982.7:c.1231_1233AGG>CAA	R411Q	CLINVAR-H0883850	CLINVAR-H0883850-M01-V01	CLINVAR	2079403.0	False	False	False	False	False	83
BMPER	ENSG00000164619.4	ENST00000297161.2	chr7	15	+	True	34118622	34118622	G	A	ENST00000297161.2:c.1232G>A	R411Q	Missense	E_12	SNP	True	1	Class 1: This mutation can be alternatively modeled.	71aa	12aa	Bmper	ENSMUSG00000031963.9	ENSMUST00000071982.7	chr9	15	+	DNP	Missense	E_12	23310799.0	23310799.0	G	A	ENSMUST00000071982.7:c.1232G>A	R411K	23310798.0	23310799.0	AG	CA	ENSMUST00000071982.7:c.1231_1232AG>CA	R411Q	CLINVAR-H0883850	CLINVAR-H0883850-M01-V02	CLINVAR	2079403.0	False	False	False	False	False	83
BMPER	ENSG00000164619.4	ENST00000297161.2	chr7	15	+	True	34118649	34118649	C	A	ENST00000297161.2:c.1259C>A	S420*	Nonsense	E_12	SNP	True	1	Class 1: This mutation can be alternatively modeled.	80aa	3aa	Bmper	ENSMUSG00000031963.9	ENSMUST00000071982.7	chr9	15	+	DNP	Nonsense	E_12	23310826.0	23310826.0	C	A	ENSMUST00000071982.7:c.1259C>A	S420Y	23310826.0	23310827.0	CT	GA	ENSMUST00000071982.7:c.1259_1260CT>GA	S420*	CLINVAR-H0883852	CLINVAR-H0883852-M01-V01	CLINVAR	1409421.0	False	False	False	False	False	83
BMPER	ENSG00000164619.4	ENST00000297161.2	chr7	15	+	True	34118649	34118649	C	A	ENST00000297161.2:c.1259C>A	S420*	Nonsense	E_12	SNP	True	1	Class 1: This mutation can be alternatively modeled.	80aa	3aa	Bmper	ENSMUSG00000031963.9	ENSMUST00000071982.7	chr9	15	+	DNP	Nonsense	E_12	23310826.0	23310826.0	C	A	ENSMUST00000071982.7:c.1259C>A	S420Y	23310826.0	23310827.0	CT	AA	ENSMUST00000071982.7:c.1259_1260CT>AA	S420*	CLINVAR-H0883852	CLINVAR-H0883852-M01-V02	CLINVAR	1409421.0	False	False	False	False	False	83
BMPER	ENSG00000164619.4	ENST00000297161.2	chr7	15	+	True	34118649	34118649	C	A	ENST00000297161.2:c.1259C>A	S420*	Nonsense	E_12	SNP	True	1	Class 1: This mutation can be alternatively modeled.	80aa	3aa	Bmper	ENSMUSG00000031963.9	ENSMUST00000071982.7	chr9	15	+	DNP	Nonsense	E_12	23310826.0	23310826.0	C	A	ENSMUST00000071982.7:c.1259C>A	S420Y	23310826.0	23310827.0	CT	AG	ENSMUST00000071982.7:c.1259_1260CT>AG	S420*	CLINVAR-H0883852	CLINVAR-H0883852-M01-V03	CLINVAR	1409421.0	False	False	False	False	False	83
BMPER	ENSG00000164619.4	ENST00000297161.2	chr7	15	+	True	34125380	34125380	C	A	ENST00000297161.2:c.1421C>A	S474Y	Missense	E_13	SNP	True	1	Class 1: This mutation can be alternatively modeled.	5aa	103aa	Bmper	ENSMUSG00000031963.9	ENSMUST00000071982.7	chr9	15	+	DNP	Missense	E_13	23317803.0	23317803.0	C	A	ENSMUST00000071982.7:c.1421C>A	S474*	23317803.0	23317804.0	CG	AC	ENSMUST00000071982.7:c.1421_1422CG>AC	S474Y	CLINVAR-H0883866	CLINVAR-H0883866-M01-V01	CLINVAR	2176156.0	False	False	False	False	False	108
BMPER	ENSG00000164619.4	ENST00000297161.2	chr7	15	+	True	34125380	34125380	C	A	ENST00000297161.2:c.1421C>A	S474Y	Missense	E_13	SNP	True	1	Class 1: This mutation can be alternatively modeled.	5aa	103aa	Bmper	ENSMUSG00000031963.9	ENSMUST00000071982.7	chr9	15	+	DNP	Missense	E_13	23317803.0	23317803.0	C	A	ENSMUST00000071982.7:c.1421C>A	S474*	23317803.0	23317804.0	CG	AT	ENSMUST00000071982.7:c.1421_1422CG>AT	S474Y	CLINVAR-H0883866	CLINVAR-H0883866-M01-V02	CLINVAR	2176156.0	False	False	False	False	False	108
BMPER	ENSG00000164619.4	ENST00000297161.2	chr7	15	+	True	34125622	34125622	C	T	ENST00000297161.2:c.1663C>T	R555W	Missense	E_13	SNP	True	1	Class 1: This mutation can be alternatively modeled.	86aa	22aa	Bmper	ENSMUSG00000031963.9	ENSMUST00000071982.7	chr9	15	+	TNP	Missense	E_13	23318045.0	23318045.0	C	T	ENSMUST00000071982.7:c.1663C>T	R555*	23318045.0	23318047.0	CGA	TGG	ENSMUST00000071982.7:c.1663_1665CGA>TGG	R555W	CLINVAR-H0883885	CLINVAR-H0883885-M01-V01	CLINVAR	360113.0	False	False	False	False	False	108
BMPER	ENSG00000164619.4	ENST00000297161.2	chr7	15	+	True	34182915	34182915	C	T	ENST00000297161.2:c.1819C>T	R607W	Missense	E_14	SNP	True	1	Class 1: This mutation can be alternatively modeled.	27aa	15aa	Bmper	ENSMUSG00000031963.9	ENSMUST00000071982.7	chr9	15	+	TNP	Missense	E_14	23384815.0	23384815.0	C	T	ENSMUST00000071982.7:c.1819C>T	R607C	23384815.0	23384817.0	CGT	TGG	ENSMUST00000071982.7:c.1819_1821CGT>TGG	R607W	CLINVAR-H0883910	CLINVAR-H0883910-M01-V01	CLINVAR	2301365.0	False	False	False	False	False	42
BMPER	ENSG00000164619.4	ENST00000297161.2	chr7	15	+	True	33944535	33944535	C	A	ENST00000297161.2:c.13C>A		Non_Coding,5		SNP	True	2	Class 2: This mutation can be modeled, but the effect may not be consistent.	3nt	0nt	Bmper	ENSMUSG00000031963.9	ENSMUST00000071982.7	chr9	15	+	SNP	5'		23134389.0	23134389.0	C	A	ENSMUST00000071982.7:c.18C>A		23134389.0	23134389.0	C	A	ENSMUST00000071982.7:c.18C>A		CLINVAR-H0883699	CLINVAR-H0883699-M01-V01	CLINVAR	360084.0	False	False	False	False	False	3
BMPER	ENSG00000164619.4	ENST00000297161.2	chr7	15	+	True	33944604	33944604	T	C	ENST00000297161.2:c.82T>C		Non_Coding,5		SNP	True	2	Class 2: This mutation can be modeled, but the effect may not be consistent.	3nt	0nt	Bmper	ENSMUSG00000031963.9	ENSMUST00000071982.7	chr9	15	+	SNP	5'		23134441.0	23134441.0	T	C	ENSMUST00000071982.7:c.70T>C		23134441.0	23134441.0	T	C	ENSMUST00000071982.7:c.70T>C		CLINVAR-H0883701	CLINVAR-H0883701-M01-V01	CLINVAR	912274.0	False	False	False	False	False	3
BMPER	ENSG00000164619.4	ENST00000297161.2	chr7	15	+	True	33944707	33944707	C	T	ENST00000297161.2:c.185C>T		Non_Coding,5		SNP	True	2	Class 2: This mutation can be modeled, but the effect may not be consistent.	1nt	0nt	Bmper	ENSMUSG00000031963.9	ENSMUST00000071982.7	chr9	15	+	SNP	5'		23134515.0	23134515.0	C	T	ENSMUST00000071982.7:c.144C>T		23134515.0	23134515.0	C	T	ENSMUST00000071982.7:c.144C>T		CLINVAR-H0883707	CLINVAR-H0883707-M01-V01	CLINVAR	360090.0	False	False	False	False	False	1
BMPER	ENSG00000164619.4	ENST00000297161.2	chr7	15	+	True	33945201	33945201	C	A	ENST00000297161.2:c.679C>A		Non_Coding,5		SNP	True	2	Class 2: This mutation can be modeled, but the effect may not be consistent.	15nt	3nt	Bmper	ENSMUSG00000031963.9	ENSMUST00000071982.7	chr9	15	+	SNP	5'		23134912.0	23134912.0	C	A	ENSMUST00000071982.7:c.541C>A		23134912.0	23134912.0	C	A	ENSMUST00000071982.7:c.541C>A		CLINVAR-H0883712	CLINVAR-H0883712-M01-V01	CLINVAR	360095.0	False	False	False	False	False	18
BMPER	ENSG00000164619.4	ENST00000297161.2	chr7	15	+	True	33945367	33945367	G	C	ENST00000297161.2:c.133+9G>C		Non_Coding,I	I_1	SNP	True	2	Class 2: This mutation can be modeled, but the effect may not be consistent.	0nt	1nt	Bmper	ENSMUSG00000031963.9	ENSMUST00000071982.7	chr9	15	+	SNP	Intron	I_1	23135077.0	23135077.0	G	C	ENSMUST00000071982.7:c.133+8G>C		23135077.0	23135077.0	G	C	ENSMUST00000071982.7:c.133+8G>C		CLINVAR-H0883728	CLINVAR-H0883728-M01-V01	CLINVAR	360097.0	False	False	False	False	False	1
BMPER	ENSG00000164619.4	ENST00000297161.2	chr7	15	+	True	33945373	33945373	G	A	ENST00000297161.2:c.133+15G>A		Non_Coding,I	I_1	SNP	True	2	Class 2: This mutation can be modeled, but the effect may not be consistent.	1nt	9nt	Bmper	ENSMUSG00000031963.9	ENSMUST00000071982.7	chr9	15	+	SNP	Intron	I_1	23135086.0	23135086.0	G	A	ENSMUST00000071982.7:c.133+17G>A		23135086.0	23135086.0	G	A	ENSMUST00000071982.7:c.133+17G>A		CLINVAR-H0883729	CLINVAR-H0883729-M01-V01	CLINVAR	1912475.0	False	False	False	False	False	10
BMPER	ENSG00000164619.4	ENST00000297161.2	chr7	15	+	True	33945580	33945580	C	T	ENST00000297161.2:c.133+222C>T		Non_Coding,I	I_1	SNP	True	2	Class 2: This mutation can be modeled, but the effect may not be consistent.	0nt	1nt	Bmper	ENSMUSG00000031963.9	ENSMUST00000071982.7	chr9	15	+	SNP	Intron	I_1	23135297.0	23135297.0	C	T	ENSMUST00000071982.7:c.133+228C>T		23135297.0	23135297.0	C	T	ENSMUST00000071982.7:c.133+228C>T		CLINVAR-H0883730	CLINVAR-H0883730-M01-V01	CLINVAR	1268154.0	False	False	False	False	False	1
BMPER	ENSG00000164619.4	ENST00000297161.2	chr7	15	+	True	33946413	33946413	T	C	ENST00000297161.2:c.134-17T>C		Non_Coding,I	I_1	SNP	True	2	Class 2: This mutation can be modeled, but the effect may not be consistent.	3nt	0nt	Bmper	ENSMUSG00000031963.9	ENSMUST00000071982.7	chr9	15	+	SNP	Intron	I_1	23136039.0	23136039.0	T	C	ENSMUST00000071982.7:c.134-15T>C		23136039.0	23136039.0	T	C	ENSMUST00000071982.7:c.134-15T>C		CLINVAR-H0883731	CLINVAR-H0883731-M01-V01	CLINVAR	445605.0	False	False	False	False	False	3
BMPER	ENSG00000164619.4	ENST00000297161.2	chr7	15	+	True	33946533	33946533	G	C	ENST00000297161.2:c.219+18G>C		Non_Coding,I	I_2	SNP	True	2	Class 2: This mutation can be modeled, but the effect may not be consistent.	4nt	3nt	Bmper	ENSMUSG00000031963.9	ENSMUST00000071982.7	chr9	15	+	SNP	Intron	I_2	23136157.0	23136157.0	G	C	ENSMUST00000071982.7:c.219+18G>C		23136157.0	23136157.0	G	C	ENSMUST00000071982.7:c.219+18G>C		CLINVAR-H0883735	CLINVAR-H0883735-M01-V01	CLINVAR	1573116.0	False	False	False	False	False	7
BMPER	ENSG00000164619.4	ENST00000297161.2	chr7	15	+	True	33976633	33976633	C	T	ENST00000297161.2:c.220-268C>T		Non_Coding,I	I_2	SNP	True	2	Class 2: This mutation can be modeled, but the effect may not be consistent.	0nt	0nt	Bmper	ENSMUSG00000031963.9	ENSMUST00000071982.7	chr9	15	+	SNP	Intron	I_2	23165407.0	23165407.0	C	T	ENSMUST00000071982.7:c.220-261C>T		23165407.0	23165407.0	C	T	ENSMUST00000071982.7:c.220-261C>T		CLINVAR-H0883736	CLINVAR-H0883736-M01-V01	CLINVAR	1275389.0	False	False	False	False	False	0
BMPER	ENSG00000164619.4	ENST00000297161.2	chr7	15	+	True	33976882	33976882	C	T	ENST00000297161.2:c.220-19C>T		Non_Coding,I	I_2	SNP	True	2	Class 2: This mutation can be modeled, but the effect may not be consistent.	0nt	0nt	Bmper	ENSMUSG00000031963.9	ENSMUST00000071982.7	chr9	15	+	SNP	Intron	I_2	23165648.0	23165648.0	C	T	ENSMUST00000071982.7:c.220-20C>T		23165648.0	23165648.0	C	T	ENSMUST00000071982.7:c.220-20C>T		CLINVAR-H0883737	CLINVAR-H0883737-M01-V01	CLINVAR	1635478.0	False	False	False	False	False	0
BMPER	ENSG00000164619.4	ENST00000297161.2	chr7	15	+	True	33977018	33977018	C	T	ENST00000297161.2:c.319+18C>T		Non_Coding,I	I_3	SNP	True	2	Class 2: This mutation can be modeled, but the effect may not be consistent.	3nt	0nt	Bmper	ENSMUSG00000031963.9	ENSMUST00000071982.7	chr9	15	+	SNP	Intron	I_3	23165784.0	23165784.0	C	T	ENSMUST00000071982.7:c.319+17C>T		23165784.0	23165784.0	C	T	ENSMUST00000071982.7:c.319+17C>T		CLINVAR-H0883745	CLINVAR-H0883745-M01-V01	CLINVAR	1644595.0	False	False	False	False	False	3
BMPER	ENSG00000164619.4	ENST00000297161.2	chr7	15	+	True	33977101	33977101	C	T	ENST00000297161.2:c.319+101C>T		Non_Coding,I	I_3	SNP	True	2	Class 2: This mutation can be modeled, but the effect may not be consistent.	1nt	2nt	Bmper	ENSMUSG00000031963.9	ENSMUST00000071982.7	chr9	15	+	SNP	Intron	I_3	23165853.0	23165853.0	C	T	ENSMUST00000071982.7:c.319+86C>T		23165853.0	23165853.0	C	T	ENSMUST00000071982.7:c.319+86C>T		CLINVAR-H0883747	CLINVAR-H0883747-M01-V01	CLINVAR	1227747.0	False	False	False	False	False	3
BMPER	ENSG00000164619.4	ENST00000297161.2	chr7	15	+	True	33977150	33977150	A	G	ENST00000297161.2:c.319+150A>G		Non_Coding,I	I_3	SNP	True	2	Class 2: This mutation can be modeled, but the effect may not be consistent.	0nt	0nt	Bmper	ENSMUSG00000031963.9	ENSMUST00000071982.7	chr9	15	+	SNP	Intron	I_3	23165917.0	23165917.0	A	G	ENSMUST00000071982.7:c.319+150A>G		23165917.0	23165917.0	A	G	ENSMUST00000071982.7:c.319+150A>G		CLINVAR-H0883748	CLINVAR-H0883748-M01-V01	CLINVAR	1181037.0	False	False	False	False	False	0
BMPER	ENSG00000164619.4	ENST00000297161.2	chr7	15	+	True	34006362	34006362	G	A	ENST00000297161.2:c.402+189G>A		Non_Coding,I	I_4	SNP	True	2	Class 2: This mutation can be modeled, but the effect may not be consistent.	4nt	0nt	Bmper	ENSMUSG00000031963.9	ENSMUST00000071982.7	chr9	15	+	SNP	Intron	I_4	23204940.0	23204940.0	G	A	ENSMUST00000071982.7:c.402+157G>A		23204940.0	23204940.0	G	A	ENSMUST00000071982.7:c.402+157G>A		CLINVAR-H0883757	CLINVAR-H0883757-M01-V01	CLINVAR	1227797.0	False	False	False	False	False	4
BMPER	ENSG00000164619.4	ENST00000297161.2	chr7	15	+	True	34006395	34006395	A	T	ENST00000297161.2:c.402+222A>T		Non_Coding,I	I_4	SNP	True	2	Class 2: This mutation can be modeled, but the effect may not be consistent.	3nt	0nt	Bmper	ENSMUSG00000031963.9	ENSMUST00000071982.7	chr9	15	+	SNP	Intron	I_4	23204988.0	23204988.0	A	T	ENSMUST00000071982.7:c.402+205A>T		23204988.0	23204988.0	A	T	ENSMUST00000071982.7:c.402+205A>T		CLINVAR-H0883758	CLINVAR-H0883758-M01-V01	CLINVAR	1274413.0	False	False	False	False	False	3
BMPER	ENSG00000164619.4	ENST00000297161.2	chr7	15	+	True	34009928	34009928	T	A	ENST00000297161.2:c.403-13T>A		Non_Coding,I	I_4	SNP	True	2	Class 2: This mutation can be modeled, but the effect may not be consistent.	0nt	5nt	Bmper	ENSMUSG00000031963.9	ENSMUST00000071982.7	chr9	15	+	SNP	Intron	I_4	23208489.0	23208489.0	T	A	ENSMUST00000071982.7:c.403-13T>A		23208489.0	23208489.0	T	A	ENSMUST00000071982.7:c.403-13T>A		CLINVAR-H0883759	CLINVAR-H0883759-M01-V01	CLINVAR	1537608.0	False	False	False	False	False	5
BMPER	ENSG00000164619.4	ENST00000297161.2	chr7	15	+	True	34009928	34009928	T	C	ENST00000297161.2:c.403-13T>C		Non_Coding,I	I_4	SNP	True	2	Class 2: This mutation can be modeled, but the effect may not be consistent.	0nt	5nt	Bmper	ENSMUSG00000031963.9	ENSMUST00000071982.7	chr9	15	+	SNP	Intron	I_4	23208489.0	23208489.0	T	C	ENSMUST00000071982.7:c.403-13T>C		23208489.0	23208489.0	T	C	ENSMUST00000071982.7:c.403-13T>C		CLINVAR-H0883760	CLINVAR-H0883760-M01-V01	CLINVAR	910221.0	False	False	False	False	False	5
BMPER	ENSG00000164619.4	ENST00000297161.2	chr7	15	+	True	34010047	34010047	A	C	ENST00000297161.2:c.493+16A>C		Non_Coding,I	I_5	SNP	True	2	Class 2: This mutation can be modeled, but the effect may not be consistent.	2nt	0nt	Bmper	ENSMUSG00000031963.9	ENSMUST00000071982.7	chr9	15	+	SNP	Intron	I_5	23208606.0	23208606.0	A	C	ENSMUST00000071982.7:c.493+14A>C		23208606.0	23208606.0	A	C	ENSMUST00000071982.7:c.493+14A>C		CLINVAR-H0883773	CLINVAR-H0883773-M01-V01	CLINVAR	2098028.0	False	False	False	False	False	2
BMPER	ENSG00000164619.4	ENST00000297161.2	chr7	15	+	True	34014409	34014409	G	A	ENST00000297161.2:c.576+13G>A		Non_Coding,I	I_6	SNP	True	2	Class 2: This mutation can be modeled, but the effect may not be consistent.	0nt	0nt	Bmper	ENSMUSG00000031963.9	ENSMUST00000071982.7	chr9	15	+	SNP	Intron	I_6	23212332.0	23212332.0	G	A	ENSMUST00000071982.7:c.576+14G>A		23212332.0	23212332.0	G	A	ENSMUST00000071982.7:c.576+14G>A		CLINVAR-H0883780	CLINVAR-H0883780-M01-V01	CLINVAR	1642765.0	False	False	False	False	False	0
BMPER	ENSG00000164619.4	ENST00000297161.2	chr7	15	+	True	34014416	34014416	T	A	ENST00000297161.2:c.576+20T>A		Non_Coding,I	I_6	SNP	True	2	Class 2: This mutation can be modeled, but the effect may not be consistent.	1nt	1nt	Bmper	ENSMUSG00000031963.9	ENSMUST00000071982.7	chr9	15	+	SNP	Intron	I_6	23212337.0	23212337.0	T	A	ENSMUST00000071982.7:c.576+19T>A		23212337.0	23212337.0	T	A	ENSMUST00000071982.7:c.576+19T>A		CLINVAR-H0883781	CLINVAR-H0883781-M01-V01	CLINVAR	1549302.0	False	False	False	False	False	2
BMPER	ENSG00000164619.4	ENST00000297161.2	chr7	15	+	True	34014514	34014514	G	A	ENST00000297161.2:c.576+118G>A		Non_Coding,I	I_6	SNP	True	2	Class 2: This mutation can be modeled, but the effect may not be consistent.	0nt	0nt	Bmper	ENSMUSG00000031963.9	ENSMUST00000071982.7	chr9	15	+	SNP	Intron	I_6	23212436.0	23212436.0	G	A	ENSMUST00000071982.7:c.576+118G>A		23212436.0	23212436.0	G	A	ENSMUST00000071982.7:c.576+118G>A		CLINVAR-H0883782	CLINVAR-H0883782-M01-V01	CLINVAR	1274217.0	False	False	False	False	False	0
BMPER	ENSG00000164619.4	ENST00000297161.2	chr7	15	+	True	34085902	34085902	T	C	ENST00000297161.2:c.577-16T>C		Non_Coding,I	I_6	SNP	True	2	Class 2: This mutation can be modeled, but the effect may not be consistent.	14nt	0nt	Bmper	ENSMUSG00000031963.9	ENSMUST00000071982.7	chr9	15	+	SNP	Intron	I_6	23277469.0	23277469.0	T	C	ENSMUST00000071982.7:c.577-19T>C		23277469.0	23277469.0	T	C	ENSMUST00000071982.7:c.577-19T>C		CLINVAR-H0883784	CLINVAR-H0883784-M01-V01	CLINVAR	1604483.0	False	False	False	False	False	14
BMPER	ENSG00000164619.4	ENST00000297161.2	chr7	15	+	True	34085903	34085903	T	C	ENST00000297161.2:c.577-15T>C		Non_Coding,I	I_6	SNP	True	2	Class 2: This mutation can be modeled, but the effect may not be consistent.	0nt	6nt	Bmper	ENSMUSG00000031963.9	ENSMUST00000071982.7	chr9	15	+	SNP	Intron	I_6	23277471.0	23277471.0	T	C	ENSMUST00000071982.7:c.577-17T>C		23277471.0	23277471.0	T	C	ENSMUST00000071982.7:c.577-17T>C		CLINVAR-H0883785	CLINVAR-H0883785-M01-V01	CLINVAR	1929828.0	False	False	False	False	False	6
BMPER	ENSG00000164619.4	ENST00000297161.2	chr7	15	+	True	34085908	34085908	C	T	ENST00000297161.2:c.577-10C>T		Non_Coding,I	I_6	SNP	True	2	Class 2: This mutation can be modeled, but the effect may not be consistent.	5nt	1nt	Bmper	ENSMUSG00000031963.9	ENSMUST00000071982.7	chr9	15	+	SNP	Intron	I_6	23277476.0	23277476.0	C	T	ENSMUST00000071982.7:c.577-12C>T		23277476.0	23277476.0	C	T	ENSMUST00000071982.7:c.577-12C>T		CLINVAR-H0883786	CLINVAR-H0883786-M01-V01	CLINVAR	1628161.0	False	False	False	False	False	6
BMPER	ENSG00000164619.4	ENST00000297161.2	chr7	15	+	True	34091600	34091600	G	T	ENST00000297161.2:c.786+18G>T		Non_Coding,I	I_8	SNP	True	2	Class 2: This mutation can be modeled, but the effect may not be consistent.	3nt	7nt	Bmper	ENSMUSG00000031963.9	ENSMUST00000071982.7	chr9	15	+	SNP	Intron	I_8	23285255.0	23285255.0	G	T	ENSMUST00000071982.7:c.786+17G>T		23285255.0	23285255.0	G	T	ENSMUST00000071982.7:c.786+17G>T		CLINVAR-H0883800	CLINVAR-H0883800-M01-V01	CLINVAR	1615310.0	False	False	False	False	False	10
BMPER	ENSG00000164619.4	ENST00000297161.2	chr7	15	+	True	34094687	34094687	A	C	ENST00000297161.2:c.787-88A>C		Non_Coding,I	I_8	SNP	True	2	Class 2: This mutation can be modeled, but the effect may not be consistent.	0nt	0nt	Bmper	ENSMUSG00000031963.9	ENSMUST00000071982.7	chr9	15	+	SNP	Intron	I_8	23286770.0	23286770.0	A	C	ENSMUST00000071982.7:c.787-92A>C		23286770.0	23286770.0	A	C	ENSMUST00000071982.7:c.787-92A>C		CLINVAR-H0883802	CLINVAR-H0883802-M01-V01	CLINVAR	1267375.0	False	False	False	False	False	0
BMPER	ENSG00000164619.4	ENST00000297161.2	chr7	15	+	True	34094772	34094772	C	T	ENST00000297161.2:c.787-3C>T		Non_Coding,I	I_8	SNP	True	2	Class 2: This mutation can be modeled, but the effect may not be consistent.	0nt	0nt	Bmper	ENSMUSG00000031963.9	ENSMUST00000071982.7	chr9	15	+	SNP	Intron	I_8	23286858.0	23286858.0	C	T	ENSMUST00000071982.7:c.787-4C>T		23286858.0	23286858.0	C	T	ENSMUST00000071982.7:c.787-4C>T		CLINVAR-H0883803	CLINVAR-H0883803-M01-V01	CLINVAR	1429842.0	False	False	False	False	False	0
BMPER	ENSG00000164619.4	ENST00000297161.2	chr7	15	+	True	34094918	34094918	A	G	ENST00000297161.2:c.927+3A>G		Non_Coding,I	I_9	SNP	True	2	Class 2: This mutation can be modeled, but the effect may not be consistent.	1nt	3nt	Bmper	ENSMUSG00000031963.9	ENSMUST00000071982.7	chr9	15	+	SNP	Intron	I_9	23287005.0	23287005.0	A	G	ENSMUST00000071982.7:c.927+3A>G		23287005.0	23287005.0	A	G	ENSMUST00000071982.7:c.927+3A>G		CLINVAR-H0883814	CLINVAR-H0883814-M01-V01	CLINVAR	1913437.0	False	False	False	False	False	4
BMPER	ENSG00000164619.4	ENST00000297161.2	chr7	15	+	True	34094921	34094921	T	A	ENST00000297161.2:c.927+6T>A		Non_Coding,I	I_9	SNP	True	2	Class 2: This mutation can be modeled, but the effect may not be consistent.	4nt	0nt	Bmper	ENSMUSG00000031963.9	ENSMUST00000071982.7	chr9	15	+	SNP	Intron	I_9	23287008.0	23287008.0	T	A	ENSMUST00000071982.7:c.927+6T>A		23287008.0	23287008.0	T	A	ENSMUST00000071982.7:c.927+6T>A		CLINVAR-H0883815	CLINVAR-H0883815-M01-V01	CLINVAR	2688673.0	False	False	False	False	False	4
BMPER	ENSG00000164619.4	ENST00000297161.2	chr7	15	+	True	34097668	34097668	T	C	ENST00000297161.2:c.928-3T>C		Non_Coding,I	I_9	SNP	True	2	Class 2: This mutation can be modeled, but the effect may not be consistent.	2nt	22nt	Bmper	ENSMUSG00000031963.9	ENSMUST00000071982.7	chr9	15	+	SNP	Intron	I_9	23288931.0	23288931.0	T	C	ENSMUST00000071982.7:c.928-3T>C		23288931.0	23288931.0	T	C	ENSMUST00000071982.7:c.928-3T>C		CLINVAR-H0883819	CLINVAR-H0883819-M01-V01	CLINVAR	2164207.0	False	False	False	False	False	24
BMPER	ENSG00000164619.4	ENST00000297161.2	chr7	15	+	True	34097856	34097856	G	A	ENST00000297161.2:c.1032+81G>A		Non_Coding,I	I_10	SNP	True	2	Class 2: This mutation can be modeled, but the effect may not be consistent.	0nt	2nt	Bmper	ENSMUSG00000031963.9	ENSMUST00000071982.7	chr9	15	+	SNP	Intron	I_10	23289106.0	23289106.0	G	A	ENSMUST00000071982.7:c.1032+68G>A		23289106.0	23289106.0	G	A	ENSMUST00000071982.7:c.1032+68G>A		CLINVAR-H0883825	CLINVAR-H0883825-M01-V01	CLINVAR	1272438.0	False	False	False	False	False	2
BMPER	ENSG00000164619.4	ENST00000297161.2	chr7	15	+	True	34097891	34097891	T	G	ENST00000297161.2:c.1032+116T>G		Non_Coding,I	I_10	SNP	True	2	Class 2: This mutation can be modeled, but the effect may not be consistent.	0nt	0nt	Bmper	ENSMUSG00000031963.9	ENSMUST00000071982.7	chr9	15	+	SNP	Intron	I_10	23289138.0	23289138.0	T	G	ENSMUST00000071982.7:c.1032+100T>G		23289138.0	23289138.0	T	G	ENSMUST00000071982.7:c.1032+100T>G		CLINVAR-H0883826	CLINVAR-H0883826-M01-V01	CLINVAR	1274535.0	False	False	False	False	False	0
BMPER	ENSG00000164619.4	ENST00000297161.2	chr7	15	+	True	34101664	34101664	G	A	ENST00000297161.2:c.1078+5G>A		Non_Coding,I	I_11	SNP	True	2	Class 2: This mutation can be modeled, but the effect may not be consistent.	14nt	2nt	Bmper	ENSMUSG00000031963.9	ENSMUST00000071982.7	chr9	15	+	SNP	Intron	I_11	23292775.0	23292775.0	G	A	ENSMUST00000071982.7:c.1078+5G>A		23292775.0	23292775.0	G	A	ENSMUST00000071982.7:c.1078+5G>A		CLINVAR-H0883831	CLINVAR-H0883831-M01-V01	CLINVAR	30744.0	False	False	False	False	False	16
BMPER	ENSG00000164619.4	ENST00000297161.2	chr7	15	+	True	34118454	34118454	C	T	ENST00000297161.2:c.1079-15C>T		Non_Coding,I	I_11	SNP	True	2	Class 2: This mutation can be modeled, but the effect may not be consistent.	3nt	1nt	Bmper	ENSMUSG00000031963.9	ENSMUST00000071982.7	chr9	15	+	SNP	Intron	I_11	23310633.0	23310633.0	C	T	ENSMUST00000071982.7:c.1079-13C>T		23310633.0	23310633.0	C	T	ENSMUST00000071982.7:c.1079-13C>T		CLINVAR-H0883832	CLINVAR-H0883832-M01-V01	CLINVAR	1931498.0	False	False	False	False	False	4
BMPER	ENSG00000164619.4	ENST00000297161.2	chr7	15	+	True	34125709	34125709	G	T	ENST00000297161.2:c.1745+5G>T		Non_Coding,I	I_13	SNP	True	2	Class 2: This mutation can be modeled, but the effect may not be consistent.	17nt	0nt	Bmper	ENSMUSG00000031963.9	ENSMUST00000071982.7	chr9	15	+	SNP	Intron	I_13	23318132.0	23318132.0	G	T	ENSMUST00000071982.7:c.1745+5G>T		23318132.0	23318132.0	G	T	ENSMUST00000071982.7:c.1745+5G>T		CLINVAR-H0883897	CLINVAR-H0883897-M01-V01	CLINVAR	1394174.0	False	False	False	False	False	17
BMPER	ENSG00000164619.4	ENST00000297161.2	chr7	15	+	True	34125713	34125713	A	C	ENST00000297161.2:c.1745+9A>C		Non_Coding,I	I_13	SNP	True	2	Class 2: This mutation can be modeled, but the effect may not be consistent.	1nt	0nt	Bmper	ENSMUSG00000031963.9	ENSMUST00000071982.7	chr9	15	+	SNP	Intron	I_13	23318136.0	23318136.0	A	C	ENSMUST00000071982.7:c.1745+9A>C		23318136.0	23318136.0	A	C	ENSMUST00000071982.7:c.1745+9A>C		CLINVAR-H0883898	CLINVAR-H0883898-M01-V01	CLINVAR	2015482.0	False	False	False	False	False	1
BMPER	ENSG00000164619.4	ENST00000297161.2	chr7	15	+	True	34125924	34125924	G	A	ENST00000297161.2:c.1745+220G>A		Non_Coding,I	I_13	SNP	True	2	Class 2: This mutation can be modeled, but the effect may not be consistent.	0nt	0nt	Bmper	ENSMUSG00000031963.9	ENSMUST00000071982.7	chr9	15	+	SNP	Intron	I_13	23318327.0	23318327.0	G	A	ENSMUST00000071982.7:c.1745+200G>A		23318327.0	23318327.0	G	A	ENSMUST00000071982.7:c.1745+200G>A		CLINVAR-H0883901	CLINVAR-H0883901-M01-V01	CLINVAR	1237526.0	False	False	False	False	False	0
BMPER	ENSG00000164619.4	ENST00000297161.2	chr7	15	+	True	34182675	34182675	C	T	ENST00000297161.2:c.1746-167C>T		Non_Coding,I	I_13	SNP	True	2	Class 2: This mutation can be modeled, but the effect may not be consistent.	0nt	1nt	Bmper	ENSMUSG00000031963.9	ENSMUST00000071982.7	chr9	15	+	SNP	Intron	I_13	23384569.0	23384569.0	C	T	ENSMUST00000071982.7:c.1746-173C>T		23384569.0	23384569.0	C	T	ENSMUST00000071982.7:c.1746-173C>T		CLINVAR-H0883902	CLINVAR-H0883902-M01-V01	CLINVAR	1296748.0	False	False	False	False	False	1
BMPER	ENSG00000164619.4	ENST00000297161.2	chr7	15	+	True	34183134	34183134	G	A	ENST00000297161.2:c.1876+162G>A		Non_Coding,I	I_14	SNP	True	2	Class 2: This mutation can be modeled, but the effect may not be consistent.	0nt	1nt	Bmper	ENSMUSG00000031963.9	ENSMUST00000071982.7	chr9	15	+	SNP	Intron	I_14	23385021.0	23385021.0	G	A	ENSMUST00000071982.7:c.1876+149G>A		23385021.0	23385021.0	G	A	ENSMUST00000071982.7:c.1876+149G>A		CLINVAR-H0883912	CLINVAR-H0883912-M01-V01	CLINVAR	1287864.0	False	False	False	False	False	1
BMPER	ENSG00000164619.4	ENST00000297161.2	chr7	15	+	True	34192693	34192693	C	G	ENST00000297161.2:c.1877-11C>G		Non_Coding,I	I_14	SNP	True	2	Class 2: This mutation can be modeled, but the effect may not be consistent.	0nt	7nt	Bmper	ENSMUSG00000031963.9	ENSMUST00000071982.7	chr9	15	+	SNP	Intron	I_14	23395136.0	23395136.0	C	G	ENSMUST00000071982.7:c.1877-11C>G		23395136.0	23395136.0	C	G	ENSMUST00000071982.7:c.1877-11C>G		CLINVAR-H0883914	CLINVAR-H0883914-M01-V01	CLINVAR	1606597.0	False	False	False	False	False	7
BMPER	ENSG00000164619.4	ENST00000297161.2	chr7	15	+	True	33944584	33944584	G	C	ENST00000297161.2:c.62G>C		Non_Coding,5		SNP	False	4	Class 4: Mutated sequences are not identical.	0aa	0aa	Bmper	ENSMUSG00000031963.9	ENSMUST00000071982.7	chr9	15	+																CLINVAR-H0883700		CLINVAR	360085.0	False	False	False	False	False	0
BMPER	ENSG00000164619.4	ENST00000297161.2	chr7	15	+	True	33944634	33944634	G	A	ENST00000297161.2:c.112G>A		Non_Coding,5		SNP	False	4	Class 4: Mutated sequences are not identical.	0aa	0aa	Bmper	ENSMUSG00000031963.9	ENSMUST00000071982.7	chr9	15	+																CLINVAR-H0883702		CLINVAR	360086.0	False	False	False	False	False	0
BMPER	ENSG00000164619.4	ENST00000297161.2	chr7	15	+	True	33944667	33944667	G	A	ENST00000297161.2:c.145G>A		Non_Coding,5		SNP	False	4	Class 4: Mutated sequences are not identical.	0aa	0aa	Bmper	ENSMUSG00000031963.9	ENSMUST00000071982.7	chr9	15	+																CLINVAR-H0883703		CLINVAR	360087.0	False	False	False	False	False	0
BMPER	ENSG00000164619.4	ENST00000297161.2	chr7	15	+	True	33944686	33944686	G	A	ENST00000297161.2:c.164G>A		Non_Coding,5		SNP	False	4	Class 4: Mutated sequences are not identical.	0aa	0aa	Bmper	ENSMUSG00000031963.9	ENSMUST00000071982.7	chr9	15	+																CLINVAR-H0883704		CLINVAR	360088.0	False	False	False	False	False	0
BMPER	ENSG00000164619.4	ENST00000297161.2	chr7	15	+	True	33944696	33944696	G	T	ENST00000297161.2:c.174G>T		Non_Coding,5		SNP	False	4	Class 4: Mutated sequences are not identical.	0aa	0aa	Bmper	ENSMUSG00000031963.9	ENSMUST00000071982.7	chr9	15	+																CLINVAR-H0883705		CLINVAR	912275.0	False	False	False	False	False	0
BMPER	ENSG00000164619.4	ENST00000297161.2	chr7	15	+	True	33944705	33944705	G	A	ENST00000297161.2:c.183G>A		Non_Coding,5		SNP	False	4	Class 4: Mutated sequences are not identical.	0aa	0aa	Bmper	ENSMUSG00000031963.9	ENSMUST00000071982.7	chr9	15	+																CLINVAR-H0883706		CLINVAR	360089.0	False	False	False	False	False	0
BMPER	ENSG00000164619.4	ENST00000297161.2	chr7	15	+	True	33944737	33944737	G	A	ENST00000297161.2:c.215G>A		Non_Coding,5		SNP	False	4	Class 4: Mutated sequences are not identical.	0aa	0aa	Bmper	ENSMUSG00000031963.9	ENSMUST00000071982.7	chr9	15	+																CLINVAR-H0883708		CLINVAR	360091.0	False	False	False	False	False	0
BMPER	ENSG00000164619.4	ENST00000297161.2	chr7	15	+	True	33944760	33944760	A	G	ENST00000297161.2:c.238A>G		Non_Coding,5		SNP	False	4	Class 4: Mutated sequences are not identical.	0aa	0aa	Bmper	ENSMUSG00000031963.9	ENSMUST00000071982.7	chr9	15	+																CLINVAR-H0883709		CLINVAR	360092.0	False	False	False	False	False	0
BMPER	ENSG00000164619.4	ENST00000297161.2	chr7	15	+	True	33944765	33944765	T	A	ENST00000297161.2:c.243T>A		Non_Coding,5		SNP	False	4	Class 4: Mutated sequences are not identical.	0aa	0aa	Bmper	ENSMUSG00000031963.9	ENSMUST00000071982.7	chr9	15	+																CLINVAR-H0883710		CLINVAR	360093.0	False	False	False	False	False	0
BMPER	ENSG00000164619.4	ENST00000297161.2	chr7	15	+	True	33945118	33945118	G	A	ENST00000297161.2:c.596G>A		Non_Coding,5		SNP	False	4	Class 4: Mutated sequences are not identical.	0aa	0aa	Bmper	ENSMUSG00000031963.9	ENSMUST00000071982.7	chr9	15	+																CLINVAR-H0883711		CLINVAR	360094.0	False	False	False	False	False	0
BMPER	ENSG00000164619.4	ENST00000297161.2	chr7	15	+	True	33945241	33945241	G	C	ENST00000297161.2:c.16G>C	G6R	Missense	E_1	SNP	False	4	Class 4: Mutated sequences are not identical.	0aa	0aa	Bmper	ENSMUSG00000031963.9	ENSMUST00000071982.7	chr9	15	+																CLINVAR-H0883713		CLINVAR	1489658.0	False	False	False	False	False	0
BMPER	ENSG00000164619.4	ENST00000297161.2	chr7	15	+	True	33945366	33945366	A	G	ENST00000297161.2:c.133+8A>G		Non_Coding,I	I_1	SNP	False	4	Class 4: Mutated sequences are not identical.	0aa	0aa	Bmper	ENSMUSG00000031963.9	ENSMUST00000071982.7	chr9	15	+																CLINVAR-H0883727		CLINVAR	1121976.0	False	False	False	False	False	0
BMPER	ENSG00000164619.4	ENST00000297161.2	chr7	15	+	True	33946414	33946414	C	T	ENST00000297161.2:c.134-16C>T		Non_Coding,I	I_1	SNP	False	4	Class 4: Mutated sequences are not identical.	0aa	0aa	Bmper	ENSMUSG00000031963.9	ENSMUST00000071982.7	chr9	15	+																CLINVAR-H0883732		CLINVAR	1552332.0	False	False	False	False	False	0
BMPER	ENSG00000164619.4	ENST00000297161.2	chr7	15	+	True	33977019	33977019	G	A	ENST00000297161.2:c.319+19G>A		Non_Coding,I	I_3	SNP	False	4	Class 4: Mutated sequences are not identical.	0aa	0aa	Bmper	ENSMUSG00000031963.9	ENSMUST00000071982.7	chr9	15	+																CLINVAR-H0883746		CLINVAR	1914410.0	False	False	False	False	False	0
BMPER	ENSG00000164619.4	ENST00000297161.2	chr7	15	+	True	34006183	34006183	A	C	ENST00000297161.2:c.402+10A>C		Non_Coding,I	I_4	SNP	False	4	Class 4: Mutated sequences are not identical.	0aa	0aa	Bmper	ENSMUSG00000031963.9	ENSMUST00000071982.7	chr9	15	+																CLINVAR-H0883755		CLINVAR	2135734.0	False	False	False	False	False	0
BMPER	ENSG00000164619.4	ENST00000297161.2	chr7	15	+	True	34010012	34010012	G	A	ENST00000297161.2:c.474G>A	M158I	Missense	E_5	SNP	False	4	Class 4: Mutated sequences are not identical.	0aa	0aa	Bmper	ENSMUSG00000031963.9	ENSMUST00000071982.7	chr9	15	+																CLINVAR-H0883770		CLINVAR	360102.0	False	False	False	False	False	0
BMPER	ENSG00000164619.4	ENST00000297161.2	chr7	15	+	True	34010036	34010036	C	T	ENST00000297161.2:c.493+5C>T		Non_Coding,I	I_5	SNP	False	4	Class 4: Mutated sequences are not identical.	0aa	0aa	Bmper	ENSMUSG00000031963.9	ENSMUST00000071982.7	chr9	15	+																CLINVAR-H0883772		CLINVAR	911114.0	False	False	False	False	False	0
BMPER	ENSG00000164619.4	ENST00000297161.2	chr7	15	+	True	34014305	34014305	G	A	ENST00000297161.2:c.494-9G>A		Non_Coding,I	I_5	SNP	False	4	Class 4: Mutated sequences are not identical.	0aa	0aa	Bmper	ENSMUSG00000031963.9	ENSMUST00000071982.7	chr9	15	+																CLINVAR-H0883774		CLINVAR	1899564.0	False	False	False	False	False	0
BMPER	ENSG00000164619.4	ENST00000297161.2	chr7	15	+	True	34014372	34014372	C	G	ENST00000297161.2:c.552C>G	S184R	Missense	E_6	SNP	False	4	Class 4: Mutated sequences are not identical.	0aa	0aa	Bmper	ENSMUSG00000031963.9	ENSMUST00000071982.7	chr9	15	+																CLINVAR-H0883779		CLINVAR	1473528.0	False	False	False	False	False	0
BMPER	ENSG00000164619.4	ENST00000297161.2	chr7	15	+	True	34085632	34085632	C	T	ENST00000297161.2:c.577-286C>T		Non_Coding,I	I_6	SNP	False	4	Class 4: Mutated sequences are not identical.	0aa	0aa	Bmper	ENSMUSG00000031963.9	ENSMUST00000071982.7	chr9	15	+																CLINVAR-H0883783		CLINVAR	1263918.0	False	False	False	False	False	0
BMPER	ENSG00000164619.4	ENST00000297161.2	chr7	15	+	True	34085987	34085987	C	T	ENST00000297161.2:c.646C>T	P216S	Missense	E_7	SNP	False	4	Class 4: Mutated sequences are not identical.	0aa	0aa	Bmper	ENSMUSG00000031963.9	ENSMUST00000071982.7	chr9	15	+																CLINVAR-H0883789		CLINVAR	2122851.0	False	False	False	False	False	0
BMPER	ENSG00000164619.4	ENST00000297161.2	chr7	15	+	True	34091570	34091570	T	G	ENST00000297161.2:c.774T>G	A258delinsA	Silent	E_8	SNP	False	4	Class 4: Mutated sequences are not identical.	0aa	0aa	Bmper	ENSMUSG00000031963.9	ENSMUST00000071982.7	chr9	15	+																CLINVAR-H0883799		CLINVAR	360104.0	False	False	False	False	False	0
BMPER	ENSG00000164619.4	ENST00000297161.2	chr7	15	+	True	34094540	34094540	C	G	ENST00000297161.2:c.787-235C>G		Non_Coding,I	I_8	SNP	False	4	Class 4: Mutated sequences are not identical.	0aa	0aa	Bmper	ENSMUSG00000031963.9	ENSMUST00000071982.7	chr9	15	+																CLINVAR-H0883801		CLINVAR	1178231.0	False	False	False	False	False	0
BMPER	ENSG00000164619.4	ENST00000297161.2	chr7	15	+	True	34094830	34094830	G	A	ENST00000297161.2:c.842G>A	G281D	Missense	E_9	SNP	False	4	Class 4: Mutated sequences are not identical.	0aa	0aa	Bmper	ENSMUSG00000031963.9	ENSMUST00000071982.7	chr9	15	+																CLINVAR-H0883807		CLINVAR	2013284.0	False	False	False	False	False	0
BMPER	ENSG00000164619.4	ENST00000297161.2	chr7	15	+	True	34094848	34094848	A	G	ENST00000297161.2:c.860A>G	E287G	Missense	E_9	SNP	False	4	Class 4: Mutated sequences are not identical.	0aa	0aa	Bmper	ENSMUSG00000031963.9	ENSMUST00000071982.7	chr9	15	+																CLINVAR-H0883809		CLINVAR	1379602.0	False	False	False	False	False	0
BMPER	ENSG00000164619.4	ENST00000297161.2	chr7	15	+	True	34094913	34094913	C	T	ENST00000297161.2:c.925C>T	Q309*	Nonsense	E_9	SNP	False	4	Class 4: Mutated sequences are not identical.	0aa	0aa	Bmper	ENSMUSG00000031963.9	ENSMUST00000071982.7	chr9	15	+																CLINVAR-H0883813		CLINVAR	30742.0	False	False	False	False	False	0
BMPER	ENSG00000164619.4	ENST00000297161.2	chr7	15	+	True	34118741	34118741	G	A	ENST00000297161.2:c.1351G>A	A451T	Missense	E_12	SNP	False	4	Class 4: Mutated sequences are not identical.	0aa	0aa	Bmper	ENSMUSG00000031963.9	ENSMUST00000071982.7	chr9	15	+																CLINVAR-H0883862		CLINVAR	2367367.0	False	False	False	False	False	0
BMPER	ENSG00000164619.4	ENST00000297161.2	chr7	15	+	True	34118794	34118794	A	G	ENST00000297161.2:c.1404A>G	K468delinsK	Silent	E_12	SNP	False	4	Class 4: Mutated sequences are not identical.	0aa	0aa	Bmper	ENSMUSG00000031963.9	ENSMUST00000071982.7	chr9	15	+																CLINVAR-H0883865		CLINVAR	2063399.0	False	False	False	False	False	0
BMPER	ENSG00000164619.4	ENST00000297161.2	chr7	15	+	True	34125691	34125691	G	A	ENST00000297161.2:c.1732G>A	A578T	Missense	E_13	SNP	False	4	Class 4: Mutated sequences are not identical.	0aa	0aa	Bmper	ENSMUSG00000031963.9	ENSMUST00000071982.7	chr9	15	+																CLINVAR-H0883893		CLINVAR	1550108.0	False	False	False	False	False	0
BMPER	ENSG00000164619.4	ENST00000297161.2	chr7	15	+	True	34125693	34125693	C	T	ENST00000297161.2:c.1734C>T	A578delinsA	Silent	E_13	SNP	False	4	Class 4: Mutated sequences are not identical.	0aa	0aa	Bmper	ENSMUSG00000031963.9	ENSMUST00000071982.7	chr9	15	+																CLINVAR-H0883894		CLINVAR	1626496.0	False	False	False	False	False	0
BMPER	ENSG00000164619.4	ENST00000297161.2	chr7	15	+	True	34125714	34125714	G	A	ENST00000297161.2:c.1745+10G>A		Non_Coding,I	I_13	SNP	False	4	Class 4: Mutated sequences are not identical.	0aa	0aa	Bmper	ENSMUSG00000031963.9	ENSMUST00000071982.7	chr9	15	+																CLINVAR-H0883899		CLINVAR	1560882.0	False	False	False	False	False	0
BMPER	ENSG00000164619.4	ENST00000297161.2	chr7	15	+	True	34125723	34125723	G	T	ENST00000297161.2:c.1745+19G>T		Non_Coding,I	I_13	SNP	False	4	Class 4: Mutated sequences are not identical.	0aa	0aa	Bmper	ENSMUSG00000031963.9	ENSMUST00000071982.7	chr9	15	+																CLINVAR-H0883900		CLINVAR	1599475.0	False	False	False	False	False	0
BMPER	ENSG00000164619.4	ENST00000297161.2	chr7	15	+	True	34192512	34192512	A	T	ENST00000297161.2:c.1877-192A>T		Non_Coding,I	I_14	SNP	False	4	Class 4: Mutated sequences are not identical.	0aa	0aa	Bmper	ENSMUSG00000031963.9	ENSMUST00000071982.7	chr9	15	+																CLINVAR-H0883913		CLINVAR	1227541.0	False	False	False	False	False	0
BMPER	ENSG00000164619.4	ENST00000297161.2	chr7	15	+	True	34192754	34192754	A	T	ENST00000297161.2:c.1927A>T	I643F	Missense	E_15	SNP	False	4	Class 4: Mutated sequences are not identical.	0aa	0aa	Bmper	ENSMUSG00000031963.9	ENSMUST00000071982.7	chr9	15	+																CLINVAR-H0883920		CLINVAR	360117.0	False	False	False	False	False	0
BMPER	ENSG00000164619.4	ENST00000297161.2	chr7	15	+	True	34192756	34192756	C	T	ENST00000297161.2:c.1929C>T	I643delinsI	Silent	E_15	SNP	False	4	Class 4: Mutated sequences are not identical.	0aa	0aa	Bmper	ENSMUSG00000031963.9	ENSMUST00000071982.7	chr9	15	+																CLINVAR-H0883921		CLINVAR	1931074.0	False	False	False	False	False	0
BMPER	ENSG00000164619.4	ENST00000297161.2	chr7	15	+	True	34192805	34192805	G	A	ENST00000297161.2:c.1978G>A	V660I	Missense	E_15	SNP	False	4	Class 4: Mutated sequences are not identical.	0aa	0aa	Bmper	ENSMUSG00000031963.9	ENSMUST00000071982.7	chr9	15	+																CLINVAR-H0883929		CLINVAR	360119.0	False	False	False	False	False	0
BMPR1A	ENSG00000107779.7	ENST00000372037.3	chr10	11	+	True	88676920	88676922	GAT	-	ENST00000372037.3:c.705_707GAT>	M236del	In_Frame	E_7	DEL	True	0	Class 0: This mutation can be originally modeled.	47aa	159aa	Bmpr1a	ENSMUSG00000021796.16	ENSMUST00000049005.15	chr14	11	-	DEL	In_Frame	E_7	34147064.0	34147066.0	ATC	-	ENSMUST00000049005.15:c.705_707GAT>	M236del	34147064.0	34147066.0	ATC	-	ENSMUST00000049005.15:c.705_707GAT>	M236del	AACR-H0205219	AACR-H0205219-M01-V01	AACR		False	False	False	False	False	206
BMPR1A	ENSG00000107779.7	ENST00000372037.3	chr10	11	+	True	88651911	88651913	AGA	-	ENST00000372037.3:c.258_260AGA>	E87del	In_Frame	E_3	DEL	True	0	Class 0: This mutation can be originally modeled.	41aa	9aa	Bmpr1a	ENSMUSG00000021796.16	ENSMUST00000049005.15	chr14	11	-	DEL	In_Frame	E_3	34163129.0	34163131.0	TCT	-	ENSMUST00000049005.15:c.258_260AGA>	E87del	34163129.0	34163131.0	TCT	-	ENSMUST00000049005.15:c.258_260AGA>	E87del	AACR-H0206097	AACR-H0206097-M01-V01	AACR		False	False	False	False	False	50
BMPR1A	ENSG00000107779.7	ENST00000372037.3	chr10	11	+	True	88683395	88683399	CAATC	AT	ENST00000372037.3:c.1518_1522CAATC>AT	H506_P508delinsQS	In_Frame	E_11	DEL	True	0	Class 0: This mutation can be originally modeled.	109aa	25aa	Bmpr1a	ENSMUSG00000021796.16	ENSMUST00000049005.15	chr14	11	-	DEL	In_Frame	E_11	34136578.0	34136582.0	GATTA	AT	ENSMUST00000049005.15:c.1518_1522TAATC>AT	H506_P508delinsQS	34136578.0	34136582.0	GATTA	AT	ENSMUST00000049005.15:c.1518_1522TAATC>AT	H506_P508delinsQS	AACR-H0635902	AACR-H0635902-M01-V01	AACR		False	False	False	False	False	134
BMPR1A	ENSG00000107779.7	ENST00000372037.3	chr10	11	+	True	88659859	88659861	TCT	-	ENST00000372037.3:c.506_508TCT>	F170del	In_Frame	E_5	DEL	True	0	Class 0: This mutation can be originally modeled.	3aa	15aa	Bmpr1a	ENSMUSG00000021796.16	ENSMUST00000049005.15	chr14	11	-	DEL	In_Frame	E_5	34156358.0	34156360.0	AGA	-	ENSMUST00000049005.15:c.506_508TCT>	F170del	34156358.0	34156360.0	AGA	-	ENSMUST00000049005.15:c.506_508TCT>	F170del	AACR-H0636160	AACR-H0636160-M01-V01	AACR		False	False	False	False	False	18
BMPR1A	ENSG00000107779.7	ENST00000372037.3	chr10	11	+	True	88671999	88672001	ATT	-	ENST00000372037.3:c.533_535ATT>	Y179del	In_Frame	E_6	DEL	True	0	Class 0: This mutation can be originally modeled.	12aa	6aa	Bmpr1a	ENSMUSG00000021796.16	ENSMUST00000049005.15	chr14	11	-	DEL	In_Frame	E_6	34151753.0	34151755.0	AAT	-	ENSMUST00000049005.15:c.533_535ATT>	Y179del	34151753.0	34151755.0	AAT	-	ENSMUST00000049005.15:c.533_535ATT>	Y179del	AACR-H0636172	AACR-H0636172-M01-V01	AACR		False	False	False	False	False	18
BMPR1A	ENSG00000107779.7	ENST00000372037.3	chr10	11	+	True	88676898	88676900	GAA	-	ENST00000372037.3:c.683_685GAA>	R228_T229delinsP	In_Frame	E_7	DEL	True	0	Class 0: This mutation can be originally modeled.	40aa	166aa	Bmpr1a	ENSMUSG00000021796.16	ENSMUST00000049005.15	chr14	11	-	DEL	In_Frame	E_7	34147086.0	34147088.0	TTC	-	ENSMUST00000049005.15:c.683_685GAA>	R228_T229delinsP	34147086.0	34147088.0	TTC	-	ENSMUST00000049005.15:c.683_685GAA>	R228_T229delinsP	AACR-H0636180	AACR-H0636180-M01-V01	AACR		False	False	False	False	False	206
BMPR1A	ENSG00000107779.7	ENST00000372037.3	chr10	11	+	True	88659568	88659576	GCTACGCCG	-	ENST00000372037.3:c.351_359GCTACGCCG>	L118_R120del	In_Frame	E_4	DEL	True	0	Class 0: This mutation can be originally modeled.	19aa	35aa	Bmpr1a	ENSMUSG00000021796.16	ENSMUST00000049005.15	chr14	11	-	DEL	In_Frame	E_4	34156666.0	34156674.0	CTGCGTAGC	-	ENSMUST00000049005.15:c.351_359GCTACGCAG>	L118_R120del	34156666.0	34156674.0	CTGCGTAGC	-	ENSMUST00000049005.15:c.351_359GCTACGCAG>	L118_R120del	AACR-H0636222	AACR-H0636222-M01-V01	AACR		False	False	False	False	False	54
BMPR1A	ENSG00000107779.7	ENST00000372037.3	chr10	11	+	True	88659587	88659589	TGT	-	ENST00000372037.3:c.370_372TGT>	C124del	In_Frame	E_4	DEL	True	0	Class 0: This mutation can be originally modeled.	26aa	31aa	Bmpr1a	ENSMUSG00000021796.16	ENSMUST00000049005.15	chr14	11	-	DEL	In_Frame	E_4	34156653.0	34156655.0	ACA	-	ENSMUST00000049005.15:c.370_372TGT>	C124del	34156653.0	34156655.0	ACA	-	ENSMUST00000049005.15:c.370_372TGT>	C124del	AACR-H0636290	AACR-H0636290-M01-V01	AACR		False	False	False	False	False	57
BMPR1A	ENSG00000107779.7	ENST00000372037.3	chr10	11	+	True	88681384	88681395	ACATCATGGCTG	-	ENST00000372037.3:c.1274_1285ACATCATGGCTG>	I426_D429del	In_Frame	E_9	DEL	True	0	Class 0: This mutation can be originally modeled.	28aa	104aa	Bmpr1a	ENSMUSG00000021796.16	ENSMUST00000049005.15	chr14	11	-	DEL	In_Frame	E_9	34137721.0	34137732.0	CAGCCATGATGT	-	ENSMUST00000049005.15:c.1274_1285ACATCATGGCTG>	I426_D429del	34137721.0	34137732.0	CAGCCATGATGT	-	ENSMUST00000049005.15:c.1274_1285ACATCATGGCTG>	I426_D429del	AACR-H0636319	AACR-H0636319-M01-V01	AACR		False	False	False	False	False	132
BMPR1A	ENSG00000107779.7	ENST00000372037.3	chr10	11	+	True	88683147	88683161	TACCAATTGCCATAT	-	ENST00000372037.3:c.1357_1371TACCAATTGCCATAT>	Y453_Y457del	In_Frame	E_10	DEL	True	0	Class 0: This mutation can be originally modeled.	56aa	76aa	Bmpr1a	ENSMUSG00000021796.16	ENSMUST00000049005.15	chr14	11	-	DEL	In_Frame	E_10	34136819.0	34136833.0	ATATGGTAATTGATA	-	ENSMUST00000049005.15:c.1357_1371TATCAATTACCATAT>	Y453_Y457del	34136819.0	34136833.0	ATATGGTAATTGATA	-	ENSMUST00000049005.15:c.1357_1371TATCAATTACCATAT>	Y453_Y457del	AACR-H0636379	AACR-H0636379-M01-V01	AACR		False	False	False	False	False	132
BMPR1A	ENSG00000107779.7	ENST00000372037.3	chr10	11	+	True	88679147	88679152	CTAAAG	-	ENST00000372037.3:c.1087_1092CTAAAG>	L363_K364del	In_Frame	E_8	DEL	True	0	Class 0: This mutation can be originally modeled.	175aa	31aa	Bmpr1a	ENSMUSG00000021796.16	ENSMUST00000049005.15	chr14	11	-	DEL	In_Frame	E_8	34144591.0	34144596.0	CTTCAG	-	ENSMUST00000049005.15:c.1087_1092CTGAAG>	L363_K364del	34144591.0	34144596.0	CTTCAG	-	ENSMUST00000049005.15:c.1087_1092CTGAAG>	L363_K364del	AACR-H0636460	AACR-H0636460-M01-V01	AACR		False	False	False	False	False	206
BMPR1A	ENSG00000107779.7	ENST00000372037.3	chr10	11	+	True	88649970	88649981	TAACACATGCAT	-	ENST00000372037.3:c.219_230TAACACATGCAT>	N73_I77delinsK	In_Frame	E_2	DEL	True	0	Class 0: This mutation can be originally modeled.	28aa	19aa	Bmpr1a	ENSMUSG00000021796.16	ENSMUST00000049005.15	chr14	11	-	DEL	In_Frame	E_2	34165776.0	34165787.0	ATGCATGTGTTA	-	ENSMUST00000049005.15:c.219_230TAACACATGCAT>	N73_I77delinsK	34165776.0	34165787.0	ATGCATGTGTTA	-	ENSMUST00000049005.15:c.219_230TAACACATGCAT>	N73_I77delinsK	CLINVAR-H1210247	CLINVAR-H1210247-M01-V01	CLINVAR	1368146.0	False	False	False	False	False	47
BMPR1A	ENSG00000107779.7	ENST00000372037.3	chr10	11	+	True	88651890	88651901	TGGACATTGCTT	-	ENST00000372037.3:c.237_248TGGACATTGCTT>	G80_F83del	In_Frame	E_3	DEL	True	0	Class 0: This mutation can be originally modeled.	34aa	13aa	Bmpr1a	ENSMUSG00000021796.16	ENSMUST00000049005.15	chr14	11	-	DEL	In_Frame	E_3	34163141.0	34163152.0	AAGCAATGGCCA	-	ENSMUST00000049005.15:c.237_248TGGCCATTGCTT>	G80_F83del	34163141.0	34163152.0	AAGCAATGGCCA	-	ENSMUST00000049005.15:c.237_248TGGCCATTGCTT>	G80_F83del	CLINVAR-H1210300	CLINVAR-H1210300-M01-V01	CLINVAR	1790557.0	False	False	False	False	False	47
BMPR1A	ENSG00000107779.7	ENST00000372037.3	chr10	11	+	True	88651911	88651913	AGA	-	ENST00000372037.3:c.258_260AGA>	E87del	In_Frame	E_3	DEL	True	0	Class 0: This mutation can be originally modeled.	41aa	9aa	Bmpr1a	ENSMUSG00000021796.16	ENSMUST00000049005.15	chr14	11	-	DEL	In_Frame	E_3	34163129.0	34163131.0	TCT	-	ENSMUST00000049005.15:c.258_260AGA>	E87del	34163129.0	34163131.0	TCT	-	ENSMUST00000049005.15:c.258_260AGA>	E87del	CLINVAR-H1210326	CLINVAR-H1210326-M01-V01	CLINVAR	231317.0	False	False	False	False	False	50
BMPR1A	ENSG00000107779.7	ENST00000372037.3	chr10	11	+	True	88659557	88659559	CCA	-	ENST00000372037.3:c.340_342CCA>	P114del	In_Frame	E_4	DEL	True	0	Class 0: This mutation can be originally modeled.	16aa	41aa	Bmpr1a	ENSMUSG00000021796.16	ENSMUST00000049005.15	chr14	11	-	DEL	In_Frame	E_4	34156683.0	34156685.0	CGG	-	ENSMUST00000049005.15:c.340_342CCG>	P114del	34156683.0	34156685.0	CGG	-	ENSMUST00000049005.15:c.340_342CCG>	P114del	CLINVAR-H1210428	CLINVAR-H1210428-M01-V01	CLINVAR	1520230.0	False	False	False	False	False	57
BMPR1A	ENSG00000107779.7	ENST00000372037.3	chr10	11	+	True	88659641	88659643	GTC	-	ENST00000372037.3:c.424_426GTC>	V142del	In_Frame	E_4	DEL	True	0	Class 0: This mutation can be originally modeled.	44aa	13aa	Bmpr1a	ENSMUSG00000021796.16	ENSMUST00000049005.15	chr14	11	-	DEL	In_Frame	E_4	34156599.0	34156601.0	AAC	-	ENSMUST00000049005.15:c.424_426GTT>	V142del	34156599.0	34156601.0	AAC	-	ENSMUST00000049005.15:c.424_426GTT>	V142del	CLINVAR-H1210526	CLINVAR-H1210526-M01-V01	CLINVAR	2054464.0	False	False	False	False	False	57
BMPR1A	ENSG00000107779.7	ENST00000372037.3	chr10	11	+	True	88659855	88659857	ATC	-	ENST00000372037.3:c.502_504ATC>	I168del	In_Frame	E_5	DEL	True	0	Class 0: This mutation can be originally modeled.	2aa	17aa	Bmpr1a	ENSMUSG00000021796.16	ENSMUST00000049005.15	chr14	11	-	DEL	In_Frame	E_5	34156362.0	34156364.0	GAT	-	ENSMUST00000049005.15:c.502_504ATC>	I168del	34156362.0	34156364.0	GAT	-	ENSMUST00000049005.15:c.502_504ATC>	I168del	CLINVAR-H1210634	CLINVAR-H1210634-M01-V01	CLINVAR	374165.0	False	False	False	False	False	19
BMPR1A	ENSG00000107779.7	ENST00000372037.3	chr10	11	+	True	88659856	88659861	TCATCT	-	ENST00000372037.3:c.503_508TCATCT>	I169_F170del	In_Frame	E_5	DEL	True	0	Class 0: This mutation can be originally modeled.	2aa	15aa	Bmpr1a	ENSMUSG00000021796.16	ENSMUST00000049005.15	chr14	11	-	DEL	In_Frame	E_5	34156358.0	34156363.0	AGATGA	-	ENSMUST00000049005.15:c.503_508TCATCT>	I169_F170del	34156358.0	34156363.0	AGATGA	-	ENSMUST00000049005.15:c.503_508TCATCT>	I169_F170del	CLINVAR-H1210635	CLINVAR-H1210635-M01-V01	CLINVAR	641427.0	False	False	False	False	False	17
BMPR1A	ENSG00000107779.7	ENST00000372037.3	chr10	11	+	True	88659859	88659861	TCT	-	ENST00000372037.3:c.506_508TCT>	F170del	In_Frame	E_5	DEL	True	0	Class 0: This mutation can be originally modeled.	3aa	15aa	Bmpr1a	ENSMUSG00000021796.16	ENSMUST00000049005.15	chr14	11	-	DEL	In_Frame	E_5	34156358.0	34156360.0	AGA	-	ENSMUST00000049005.15:c.506_508TCT>	F170del	34156358.0	34156360.0	AGA	-	ENSMUST00000049005.15:c.506_508TCT>	F170del	CLINVAR-H1210641	CLINVAR-H1210641-M01-V01	CLINVAR	239863.0	False	False	False	False	False	18
BMPR1A	ENSG00000107779.7	ENST00000372037.3	chr10	11	+	True	88659879	88659881	TAC	-	ENST00000372037.3:c.526_528TAC>	Y176del	In_Frame	E_5	DEL	True	0	Class 0: This mutation can be originally modeled.	10aa	9aa	Bmpr1a	ENSMUSG00000021796.16	ENSMUST00000049005.15	chr14	11	-	DEL	In_Frame	E_5	34156338.0	34156340.0	ATA	-	ENSMUST00000049005.15:c.526_528TAT>	Y176del	34156338.0	34156340.0	ATA	-	ENSMUST00000049005.15:c.526_528TAT>	Y176del	CLINVAR-H1210661	CLINVAR-H1210661-M01-V01	CLINVAR	1055848.0	False	False	False	False	False	19
BMPR1A	ENSG00000107779.7	ENST00000372037.3	chr10	11	+	True	88671999	88672001	ATT	-	ENST00000372037.3:c.533_535ATT>	Y179del	In_Frame	E_6	DEL	True	0	Class 0: This mutation can be originally modeled.	12aa	6aa	Bmpr1a	ENSMUSG00000021796.16	ENSMUST00000049005.15	chr14	11	-	DEL	In_Frame	E_6	34151753.0	34151755.0	AAT	-	ENSMUST00000049005.15:c.533_535ATT>	Y179del	34151753.0	34151755.0	AAT	-	ENSMUST00000049005.15:c.533_535ATT>	Y179del	CLINVAR-H1210704	CLINVAR-H1210704-M01-V01	CLINVAR	491006.0	False	False	False	False	False	18
BMPR1A	ENSG00000107779.7	ENST00000372037.3	chr10	11	+	True	88672025	88672027	CGT	-	ENST00000372037.3:c.559_561CGT>	R187del	In_Frame	E_6	DEL	True	0	Class 0: This mutation can be originally modeled.	0aa	0aa	Bmpr1a	ENSMUSG00000021796.16	ENSMUST00000049005.15	chr14	11	-	DEL	In_Frame	E_6	34151730.0	34151732.0	CCT	-	ENSMUST00000049005.15:c.556_558AGG>	R186del	34151730.0	34151732.0	CCT	-	ENSMUST00000049005.15:c.556_558AGG>	R186del	CLINVAR-H1210730	CLINVAR-H1210730-M01-V01	CLINVAR	460504.0	False	False	False	False	False	0
BMPR1A	ENSG00000107779.7	ENST00000372037.3	chr10	11	+	True	88676992	88676994	GGT	-	ENST00000372037.3:c.777_779GGT>	V260del	In_Frame	E_7	DEL	True	0	Class 0: This mutation can be originally modeled.	71aa	135aa	Bmpr1a	ENSMUSG00000021796.16	ENSMUST00000049005.15	chr14	11	-	DEL	In_Frame	E_7	34146992.0	34146994.0	ACA	-	ENSMUST00000049005.15:c.777_779TGT>	V260del	34146992.0	34146994.0	ACA	-	ENSMUST00000049005.15:c.777_779TGT>	V260del	CLINVAR-H1210982	CLINVAR-H1210982-M01-V01	CLINVAR	864146.0	False	False	False	False	False	206
BMPR1A	ENSG00000107779.7	ENST00000372037.3	chr10	11	+	True	88681433	88681435	TCG	-	ENST00000372037.3:c.1323_1325TCG>	R442del	In_Frame	E_9	DEL	True	0	Class 0: This mutation can be originally modeled.	44aa	91aa	Bmpr1a	ENSMUSG00000021796.16	ENSMUST00000049005.15	chr14	11	-	DEL	In_Frame	E_9	34137681.0	34137683.0	CGA	-	ENSMUST00000049005.15:c.1323_1325TCG>	R442del	34137681.0	34137683.0	CGA	-	ENSMUST00000049005.15:c.1323_1325TCG>	R442del	CLINVAR-H1211556	CLINVAR-H1211556-M01-V01	CLINVAR	219412.0	False	False	False	False	False	135
BMPR1A	ENSG00000107779.7	ENST00000372037.3	chr10	11	+	True	88681438	88681440	GTT	-	ENST00000372037.3:c.1328_1330GTT>	C444del	In_Frame	E_9	DEL	True	0	Class 0: This mutation can be originally modeled.	46aa	89aa	Bmpr1a	ENSMUSG00000021796.16	ENSMUST00000049005.15	chr14	11	-	DEL	In_Frame	E_9	34137676.0	34137678.0	AAC	-	ENSMUST00000049005.15:c.1328_1330GTT>	C444del	34137676.0	34137678.0	AAC	-	ENSMUST00000049005.15:c.1328_1330GTT>	C444del	CLINVAR-H1211561	CLINVAR-H1211561-M01-V01	CLINVAR	460479.0	False	False	False	False	False	135
BMPR1A	ENSG00000107779.7	ENST00000372037.3	chr10	11	+	True	88683257	88683259	TGA	-	ENST00000372037.3:c.1467_1469TGA>	D490del	In_Frame	E_10	DEL	True	0	Class 0: This mutation can be originally modeled.	92aa	43aa	Bmpr1a	ENSMUSG00000021796.16	ENSMUST00000049005.15	chr14	11	-	DEL	In_Frame	E_10	34136721.0	34136723.0	TCG	-	ENSMUST00000049005.15:c.1467_1469CGA>	D490del	34136721.0	34136723.0	TCG	-	ENSMUST00000049005.15:c.1467_1469CGA>	D490del	CLINVAR-H1211717	CLINVAR-H1211717-M01-V01	CLINVAR	529896.0	False	False	False	False	False	135
BMPR1A	ENSG00000107779.7	ENST00000372037.3	chr10	11	+	True	88683429	88683431	AAG	-	ENST00000372037.3:c.1552_1554AAG>	K518del	In_Frame	E_11	DEL	True	0	Class 0: This mutation can be originally modeled.	121aa	15aa	Bmpr1a	ENSMUSG00000021796.16	ENSMUST00000049005.15	chr14	11	-	DEL	In_Frame	E_11	34136546.0	34136548.0	CTT	-	ENSMUST00000049005.15:c.1552_1554AAG>	K518del	34136546.0	34136548.0	CTT	-	ENSMUST00000049005.15:c.1552_1554AAG>	K518del	CLINVAR-H1211816	CLINVAR-H1211816-M01-V01	CLINVAR	642032.0	False	False	False	False	False	136
BMPR1A	ENSG00000107779.7	ENST00000372037.3	chr10	11	+	True	88659789	88659789	T	-	ENST00000372037.3:c.436T>	F147Lfs*18	Frame_Shifting	E_5	DEL	True	2	Class 2: This mutation can be modeled, but the effect may not be consistent.	48aa	9aa	Bmpr1a	ENSMUSG00000021796.16	ENSMUST00000049005.15	chr14	11	-	DEL	Frame_Shifting	E_5	34156430.0	34156430.0	A	-	ENSMUST00000049005.15:c.436T>	F146Sfs*19	34156430.0	34156430.0	A	-	ENSMUST00000049005.15:c.436T>	F146Sfs*19	AACR-H0049241	AACR-H0049241-M01-V01	AACR		False	False	False	False	False	57
BMPR1A	ENSG00000107779.7	ENST00000372037.3	chr10	11	+	True	88683209	88683210	TG	-	ENST00000372037.3:c.1419_1420TG>	V476Qfs*9	Frame_Shifting	E_10	DEL	True	2	Class 2: This mutation can be modeled, but the effect may not be consistent.	76aa	59aa	Bmpr1a	ENSMUSG00000021796.16	ENSMUST00000049005.15	chr14	11	-	DEL	Frame_Shifting	E_10	34136770.0	34136771.0	CA	-	ENSMUST00000049005.15:c.1419_1420TG>	V476Efs*9	34136770.0	34136771.0	CA	-	ENSMUST00000049005.15:c.1419_1420TG>	V476Efs*9	AACR-H0205324	AACR-H0205324-M01-V01	AACR		False	False	False	False	False	135
BMPR1A	ENSG00000107779.7	ENST00000372037.3	chr10	11	+	True	88659856	88659866	TCATCTTCTCC	-	ENST00000372037.3:c.503_513TCATCTTCTCC>	I168Kfs*21	Frame_Shifting	E_5	DEL	True	2	Class 2: This mutation can be modeled, but the effect may not be consistent.	2aa	14aa	Bmpr1a	ENSMUSG00000021796.16	ENSMUST00000049005.15	chr14	11	-	DEL	Frame_Shifting	E_5	34156353.0	34156363.0	GGAGAAGATGA	-	ENSMUST00000049005.15:c.503_513TCATCTTCTCC>	I168Kfs*6	34156353.0	34156363.0	GGAGAAGATGA	-	ENSMUST00000049005.15:c.503_513TCATCTTCTCC>	I168Kfs*6	AACR-H0205901	AACR-H0205901-M01-V01	AACR		False	False	False	False	False	16
BMPR1A	ENSG00000107779.7	ENST00000372037.3	chr10	11	+	True	88649896	88649903	ACCTTAGC	-	ENST00000372037.3:c.145_152ACCTTAGC>	L50Rfs*18	Frame_Shifting	E_2	DEL	True	2	Class 2: This mutation can be modeled, but the effect may not be consistent.	4aa	45aa	Bmpr1a	ENSMUSG00000021796.16	ENSMUST00000049005.15	chr14	11	-	DEL	Frame_Shifting	E_2	34165854.0	34165861.0	GCTAAAGT	-	ENSMUST00000049005.15:c.145_152ACTTTAGC>	L50Rfs*18	34165854.0	34165861.0	GCTAAAGT	-	ENSMUST00000049005.15:c.145_152ACTTTAGC>	L50Rfs*18	AACR-H0635342	AACR-H0635342-M01-V01	AACR		False	False	False	False	False	49
BMPR1A	ENSG00000107779.7	ENST00000372037.3	chr10	11	+	True	88649905	88649939	CCAGAGGATACCTTGCCTTTTTTAAAGTGCTATTG	-	ENST00000372037.3:c.154_188CCAGAGGATACCTTGCCTTTTTTAAAGTGCTATTG>	P52Lfs*7	Frame_Shifting	E_2	DEL	True	2	Class 2: This mutation can be modeled, but the effect may not be consistent.	7aa	33aa	Bmpr1a	ENSMUSG00000021796.16	ENSMUST00000049005.15	chr14	11	-	DEL	Frame_Shifting	E_2	34165818.0	34165852.0	CAATAGCACTTTAAGAAAGGCAAGGTATCCTCTGG	-	ENSMUST00000049005.15:c.154_188CCAGAGGATACCTTGCCTTTCTTAAAGTGCTATTG>	P52Lfs*7	34165818.0	34165852.0	CAATAGCACTTTAAGAAAGGCAAGGTATCCTCTGG	-	ENSMUST00000049005.15:c.154_188CCAGAGGATACCTTGCCTTTCTTAAAGTGCTATTG>	P52Lfs*7	AACR-H0635345	AACR-H0635345-M01-V01	AACR		False	False	False	False	False	40
BMPR1A	ENSG00000107779.7	ENST00000372037.3	chr10	11	+	True	88649915	88649915	C	-	ENST00000372037.3:c.164C>	L56Cfs*4	Frame_Shifting	E_2	DEL	True	2	Class 2: This mutation can be modeled, but the effect may not be consistent.	10aa	41aa	Bmpr1a	ENSMUSG00000021796.16	ENSMUST00000049005.15	chr14	11	-	DEL	Frame_Shifting	E_2	34165842.0	34165842.0	G	-	ENSMUST00000049005.15:c.164C>	L56Cfs*4	34165842.0	34165842.0	G	-	ENSMUST00000049005.15:c.164C>	L56Cfs*4	AACR-H0635350	AACR-H0635350-M01-V01	AACR		False	False	False	False	False	51
BMPR1A	ENSG00000107779.7	ENST00000372037.3	chr10	11	+	True	88672092	88672092	T	-	ENST00000372037.3:c.626T>	I210Lfs*51	Frame_Shifting	E_6	DEL	True	2	Class 2: This mutation can be modeled, but the effect may not be consistent.	21aa	186aa	Bmpr1a	ENSMUSG00000021796.16	ENSMUST00000049005.15	chr14	11	-	DEL	Frame_Shifting	E_6	34151662.0	34151662.0	A	-	ENSMUST00000049005.15:c.626T>	L209Rfs*74	34151662.0	34151662.0	A	-	ENSMUST00000049005.15:c.626T>	L209Rfs*74	AACR-H0636177	AACR-H0636177-M01-V01	AACR		False	False	False	False	False	207
BMPR1A	ENSG00000107779.7	ENST00000372037.3	chr10	11	+	True	88651931	88651931	A	-	ENST00000372037.3:c.278A>	T94Pfs*3	Frame_Shifting	E_3	DEL	True	2	Class 2: This mutation can be modeled, but the effect may not be consistent.	48aa	3aa	Bmpr1a	ENSMUSG00000021796.16	ENSMUST00000049005.15	chr14	11	-	DEL	Frame_Shifting	E_3	34163111.0	34163111.0	T	-	ENSMUST00000049005.15:c.278A>	T94Pfs*3	34163111.0	34163111.0	T	-	ENSMUST00000049005.15:c.278A>	T94Pfs*3	AACR-H0636246	AACR-H0636246-M01-V01	AACR		False	False	False	False	False	51
BMPR1A	ENSG00000107779.7	ENST00000372037.3	chr10	11	+	True	88651959	88651960	AT	-	ENST00000372037.3:c.306_307AT>	Y103*	Frame_Shifting	E_3	DEL	True	2	Class 2: This mutation can be modeled, but the effect may not be consistent.	4aa	52aa	Bmpr1a	ENSMUSG00000021796.16	ENSMUST00000049005.15	chr14	11	-	DEL	Frame_Shifting	E_3	34163082.0	34163083.0	AC	-	ENSMUST00000049005.15:c.306_307GT>	Y103*	34163082.0	34163083.0	AC	-	ENSMUST00000049005.15:c.306_307GT>	Y103*	AACR-H0636258	AACR-H0636258-M01-V01	AACR		False	False	False	False	False	56
BMPR1A	ENSG00000107779.7	ENST00000372037.3	chr10	11	+	True	88659788	88659788	G	-	ENST00000372037.3:c.435G>	F147Lfs*18	Frame_Shifting	E_5	DEL	True	2	Class 2: This mutation can be modeled, but the effect may not be consistent.	47aa	10aa	Bmpr1a	ENSMUSG00000021796.16	ENSMUST00000049005.15	chr14	11	-	DEL	Frame_Shifting	E_5	34156431.0	34156431.0	C	-	ENSMUST00000049005.15:c.435G>	F146Sfs*19	34156431.0	34156431.0	C	-	ENSMUST00000049005.15:c.435G>	F146Sfs*19	AACR-H0636272	AACR-H0636272-M01-V01	AACR		False	False	False	False	False	57
BMPR1A	ENSG00000107779.7	ENST00000372037.3	chr10	11	+	True	88659584	88659588	GAATG	T	ENST00000372037.3:c.367_371GAATG>T	E123Ffs*20	Frame_Shifting	E_4	DEL	True	2	Class 2: This mutation can be modeled, but the effect may not be consistent.	25aa	31aa	Bmpr1a	ENSMUSG00000021796.16	ENSMUST00000049005.15	chr14	11	-	DEL	Frame_Shifting	E_4	34156654.0	34156658.0	CATTC	A	ENSMUST00000049005.15:c.367_371GAATG>T	E123Ffs*20	34156654.0	34156658.0	CATTC	A	ENSMUST00000049005.15:c.367_371GAATG>T	E123Ffs*20	AACR-H0636275	AACR-H0636275-M01-V01	AACR		False	False	False	False	False	56
BMPR1A	ENSG00000107779.7	ENST00000372037.3	chr10	11	+	True	88659614	88659614	T	-	ENST00000372037.3:c.397T>	Y133Ifs*11	Frame_Shifting	E_4	DEL	True	2	Class 2: This mutation can be modeled, but the effect may not be consistent.	35aa	22aa	Bmpr1a	ENSMUSG00000021796.16	ENSMUST00000049005.15	chr14	11	-	DEL	Frame_Shifting	E_4	34156628.0	34156628.0	A	-	ENSMUST00000049005.15:c.397T>	Y133Ifs*11	34156628.0	34156628.0	A	-	ENSMUST00000049005.15:c.397T>	Y133Ifs*11	AACR-H0636298	AACR-H0636298-M01-V01	AACR		False	False	False	False	False	57
BMPR1A	ENSG00000107779.7	ENST00000372037.3	chr10	11	+	True	88659632	88659632	C	-	ENST00000372037.3:c.415C>	P140Lfs*4	Frame_Shifting	E_4	DEL	True	2	Class 2: This mutation can be modeled, but the effect may not be consistent.	41aa	16aa	Bmpr1a	ENSMUSG00000021796.16	ENSMUST00000049005.15	chr14	11	-	DEL	Frame_Shifting	E_4	34156610.0	34156610.0	G	-	ENSMUST00000049005.15:c.415C>	P140Lfs*4	34156610.0	34156610.0	G	-	ENSMUST00000049005.15:c.415C>	P140Lfs*4	AACR-H0636301	AACR-H0636301-M01-V01	AACR		False	False	False	False	False	57
BMPR1A	ENSG00000107779.7	ENST00000372037.3	chr10	11	+	True	88681339	88681340	CC	T	ENST00000372037.3:c.1229_1230CC>T	P410Lfs*8	Frame_Shifting	E_9	DEL	True	2	Class 2: This mutation can be modeled, but the effect may not be consistent.	13aa	123aa	Bmpr1a	ENSMUSG00000021796.16	ENSMUST00000049005.15	chr14	11	-	DEL	Frame_Shifting	E_9	34137776.0	34137777.0	TG	A	ENSMUST00000049005.15:c.1229_1230CA>T	P410Lfs*8	34137776.0	34137777.0	TG	A	ENSMUST00000049005.15:c.1229_1230CA>T	P410Lfs*8	AACR-H0636310	AACR-H0636310-M01-V01	AACR		False	False	False	False	False	136
BMPR1A	ENSG00000107779.7	ENST00000372037.3	chr10	11	+	True	88681376	88681376	C	-	ENST00000372037.3:c.1266C>	Q423Sfs*13	Frame_Shifting	E_9	DEL	True	2	Class 2: This mutation can be modeled, but the effect may not be consistent.	25aa	111aa	Bmpr1a	ENSMUSG00000021796.16	ENSMUST00000049005.15	chr14	11	-	DEL	Frame_Shifting	E_9	34137740.0	34137740.0	G	-	ENSMUST00000049005.15:c.1266C>	Q423Sfs*13	34137740.0	34137740.0	G	-	ENSMUST00000049005.15:c.1266C>	Q423Sfs*13	AACR-H0636316	AACR-H0636316-M01-V01	AACR		False	False	False	False	False	136
BMPR1A	ENSG00000107779.7	ENST00000372037.3	chr10	11	+	True	88681320	88681320	A	-	ENST00000372037.3:c.1210A>	T404Pfs*14	Frame_Shifting	E_9	DEL	True	2	Class 2: This mutation can be modeled, but the effect may not be consistent.	7aa	129aa	Bmpr1a	ENSMUSG00000021796.16	ENSMUST00000049005.15	chr14	11	-	DEL	Frame_Shifting	E_9	34137796.0	34137796.0	T	-	ENSMUST00000049005.15:c.1210A>	T404Pfs*14	34137796.0	34137796.0	T	-	ENSMUST00000049005.15:c.1210A>	T404Pfs*14	AACR-H0636348	AACR-H0636348-M01-V01	AACR		False	False	False	False	False	136
BMPR1A	ENSG00000107779.7	ENST00000372037.3	chr10	11	+	True	88681423	88681423	G	-	ENST00000372037.3:c.1313G>	E439Rfs*59	Frame_Shifting	E_9	DEL	True	2	Class 2: This mutation can be modeled, but the effect may not be consistent.	41aa	95aa	Bmpr1a	ENSMUSG00000021796.16	ENSMUST00000049005.15	chr14	11	-	DEL	Frame_Shifting	E_9	34137693.0	34137693.0	C	-	ENSMUST00000049005.15:c.1313G>	E439Kfs*38	34137693.0	34137693.0	C	-	ENSMUST00000049005.15:c.1313G>	E439Kfs*38	AACR-H0636351	AACR-H0636351-M01-V01	AACR		False	False	False	False	False	136
BMPR1A	ENSG00000107779.7	ENST00000372037.3	chr10	11	+	True	88683179	88683188	TGATCCGTCA	-	ENST00000372037.3:c.1389_1398TGATCCGTCA>	D464Tfs*31	Frame_Shifting	E_10	DEL	True	2	Class 2: This mutation can be modeled, but the effect may not be consistent.	66aa	67aa	Bmpr1a	ENSMUSG00000021796.16	ENSMUST00000049005.15	chr14	11	-	DEL	Frame_Shifting	E_10	34136792.0	34136801.0	GGATGGGTCA	-	ENSMUST00000049005.15:c.1389_1398TGACCCATCC>	D464Mfs*10	34136792.0	34136801.0	GGATGGGTCA	-	ENSMUST00000049005.15:c.1389_1398TGACCCATCC>	D464Mfs*10	AACR-H0636373	AACR-H0636373-M01-V01	AACR		False	False	False	False	False	133
BMPR1A	ENSG00000107779.7	ENST00000372037.3	chr10	11	+	True	88678998	88678998	A	-	ENST00000372037.3:c.938A>	N314Mfs*8	Frame_Shifting	E_8	DEL	True	2	Class 2: This mutation can be modeled, but the effect may not be consistent.	125aa	82aa	Bmpr1a	ENSMUSG00000021796.16	ENSMUST00000049005.15	chr14	11	-	DEL	Frame_Shifting	E_8	34144745.0	34144745.0	T	-	ENSMUST00000049005.15:c.938A>	N314Mfs*8	34144745.0	34144745.0	T	-	ENSMUST00000049005.15:c.938A>	N314Mfs*8	AACR-H0636406	AACR-H0636406-M01-V01	AACR		False	False	False	False	False	207
BMPR1A	ENSG00000107779.7	ENST00000372037.3	chr10	11	+	True	88677042	88677054	AAATCTACCAAAC	-	ENST00000372037.3:c.827_839AAATCTACCAAAC>	E276Vfs*3	Frame_Shifting	E_7	DEL	True	2	Class 2: This mutation can be modeled, but the effect may not be consistent.	88aa	115aa	Bmpr1a	ENSMUSG00000021796.16	ENSMUST00000049005.15	chr14	11	-	DEL	Frame_Shifting	E_7	34146932.0	34146944.0	GTCTGGTAGATTT	-	ENSMUST00000049005.15:c.827_839AAATCTACCAGAC>	E276Gfs*3	34146932.0	34146944.0	GTCTGGTAGATTT	-	ENSMUST00000049005.15:c.827_839AAATCTACCAGAC>	E276Gfs*3	AACR-H0636423	AACR-H0636423-M01-V01	AACR		False	False	False	False	False	203
BMPR1A	ENSG00000107779.7	ENST00000372037.3	chr10	11	+	True	88677059	88677059	C	-	ENST00000372037.3:c.844C>	L282*	Frame_Shifting	E_7	DEL	True	2	Class 2: This mutation can be modeled, but the effect may not be consistent.	94aa	113aa	Bmpr1a	ENSMUSG00000021796.16	ENSMUST00000049005.15	chr14	11	-	DEL	Frame_Shifting	E_7	34146927.0	34146927.0	A	-	ENSMUST00000049005.15:c.844T>	L282*	34146927.0	34146927.0	A	-	ENSMUST00000049005.15:c.844T>	L282*	AACR-H0636427	AACR-H0636427-M01-V01	AACR		False	False	False	False	False	207
BMPR1A	ENSG00000107779.7	ENST00000372037.3	chr10	11	+	True	88678939	88678939	G	-	ENST00000372037.3:c.879G>	A294Qfs*14	Frame_Shifting	E_8	DEL	True	2	Class 2: This mutation can be modeled, but the effect may not be consistent.	105aa	102aa	Bmpr1a	ENSMUSG00000021796.16	ENSMUST00000049005.15	chr14	11	-	DEL	Frame_Shifting	E_8	34144804.0	34144804.0	A	-	ENSMUST00000049005.15:c.879T>	A294Qfs*14	34144804.0	34144804.0	A	-	ENSMUST00000049005.15:c.879T>	A294Qfs*14	AACR-H0636432	AACR-H0636432-M01-V01	AACR		False	False	False	False	False	207
BMPR1A	ENSG00000107779.7	ENST00000372037.3	chr10	11	+	True	88679206	88679206	C	-	ENST00000372037.3:c.1146C>	A384Lfs*15	Frame_Shifting	E_8	DEL	True	2	Class 2: This mutation can be modeled, but the effect may not be consistent.	194aa	13aa	Bmpr1a	ENSMUSG00000021796.16	ENSMUST00000049005.15	chr14	11	-	DEL	Frame_Shifting	E_8	34144537.0	34144537.0	G	-	ENSMUST00000049005.15:c.1146C>	L383*	34144537.0	34144537.0	G	-	ENSMUST00000049005.15:c.1146C>	L383*	AACR-H0636454	AACR-H0636454-M01-V01	AACR		False	False	False	False	False	207
BMPR1A	ENSG00000107779.7	ENST00000372037.3	chr10	11	+	True	88679156	88679156	A	-	ENST00000372037.3:c.1096A>	N367Tfs*32	Frame_Shifting	E_8	DEL	True	2	Class 2: This mutation can be modeled, but the effect may not be consistent.	178aa	29aa	Bmpr1a	ENSMUSG00000021796.16	ENSMUST00000049005.15	chr14	11	-	DEL	Frame_Shifting	E_8	34144587.0	34144587.0	T	-	ENSMUST00000049005.15:c.1096A>	N367Tfs*17	34144587.0	34144587.0	T	-	ENSMUST00000049005.15:c.1096A>	N367Tfs*17	AACR-H0636458	AACR-H0636458-M01-V01	AACR		False	False	False	False	False	207
BMPR1A	ENSG00000107779.7	ENST00000372037.3	chr10	11	+	True	88679106	88679106	T	-	ENST00000372037.3:c.1046T>	Y350Mfs*14	Frame_Shifting	E_8	DEL	True	2	Class 2: This mutation can be modeled, but the effect may not be consistent.	161aa	46aa	Bmpr1a	ENSMUSG00000021796.16	ENSMUST00000049005.15	chr14	11	-	DEL	Frame_Shifting	E_8	34144637.0	34144637.0	A	-	ENSMUST00000049005.15:c.1046T>	Y350Mfs*14	34144637.0	34144637.0	A	-	ENSMUST00000049005.15:c.1046T>	Y350Mfs*14	AACR-H0636469	AACR-H0636469-M01-V01	AACR		False	False	False	False	False	207
BMPR1A	ENSG00000107779.7	ENST00000372037.3	chr10	11	+	True	88635782	88635782	C	-	ENST00000372037.3:c.7C>	Q3Sfs*33	Frame_Shifting	E_1	DEL	True	2	Class 2: This mutation can be modeled, but the effect may not be consistent.	0aa	2aa	Bmpr1a	ENSMUSG00000021796.16	ENSMUST00000049005.15	chr14	11	-	DEL	Frame_Shifting	E_1	34169789.0	34169789.0	G	-	ENSMUST00000049005.15:c.7C>	Q3Sfs*24	34169789.0	34169789.0	G	-	ENSMUST00000049005.15:c.7C>	Q3Sfs*24	CLINVAR-H1209980	CLINVAR-H1209980-M01-V01	CLINVAR	1339357.0	False	False	False	False	False	2
BMPR1A	ENSG00000107779.7	ENST00000372037.3	chr10	11	+	True	88635813	88635813	C	-	ENST00000372037.3:c.38C>	Y14Ifs*22	Frame_Shifting	E_1	DEL	True	2	Class 2: This mutation can be modeled, but the effect may not be consistent.	6aa	0aa	Bmpr1a	ENSMUSG00000021796.16	ENSMUST00000049005.15	chr14	11	-	DEL	Frame_Shifting	E_1	34169758.0	34169758.0	G	-	ENSMUST00000049005.15:c.38C>	C14Vfs*13	34169758.0	34169758.0	G	-	ENSMUST00000049005.15:c.38C>	C14Vfs*13	CLINVAR-H1210013	CLINVAR-H1210013-M01-V01	CLINVAR	619782.0	False	False	False	False	False	6
BMPR1A	ENSG00000107779.7	ENST00000372037.3	chr10	11	+	True	88635849	88635849	C	-	ENST00000372037.3:c.67+7C>		Non_Coding,I	I_1	DEL	True	2	Class 2: This mutation can be modeled, but the effect may not be consistent.	3nt	0nt	Bmpr1a	ENSMUSG00000021796.16	ENSMUST00000049005.15	chr14	11	-	DEL	Splice_Site	E_11	34136520.0	34136520.0	G	-	ENSMUST00000049005.15:c.1580+0C>	X526_splice	34136520.0	34136520.0	G	-	ENSMUST00000049005.15:c.1580+0C>	X526_splice	CLINVAR-H1210044	CLINVAR-H1210044-M01-V01	CLINVAR	1618247.0	False	False	False	False	False	3
BMPR1A	ENSG00000107779.7	ENST00000372037.3	chr10	11	+	True	88649829	88649833	GGATA	-	ENST00000372037.3:c.78_82GGATA>	D27Yfs*42	Frame_Shifting	E_2	DEL	True	2	Class 2: This mutation can be modeled, but the effect may not be consistent.	5aa	10aa	Bmpr1a	ENSMUSG00000021796.16	ENSMUST00000049005.15	chr14	11	-	DEL	Frame_Shifting	E_2	34165924.0	34165928.0	TATCT	-	ENSMUST00000049005.15:c.78_82AGATA>	D27Yfs*42	34165924.0	34165928.0	TATCT	-	ENSMUST00000049005.15:c.78_82AGATA>	D27Yfs*42	CLINVAR-H1210086	CLINVAR-H1210086-M01-V01	CLINVAR	2680205.0	False	False	False	False	False	15
BMPR1A	ENSG00000107779.7	ENST00000372037.3	chr10	11	+	True	88649901	88649901	A	-	ENST00000372037.3:c.150A>	A51Hfs*9	Frame_Shifting	E_2	DEL	True	2	Class 2: This mutation can be modeled, but the effect may not be consistent.	5aa	46aa	Bmpr1a	ENSMUSG00000021796.16	ENSMUST00000049005.15	chr14	11	-	DEL	Frame_Shifting	E_2	34165856.0	34165856.0	T	-	ENSMUST00000049005.15:c.150A>	A51Hfs*9	34165856.0	34165856.0	T	-	ENSMUST00000049005.15:c.150A>	A51Hfs*9	CLINVAR-H1210171	CLINVAR-H1210171-M01-V01	CLINVAR	644109.0	False	False	False	False	False	51
BMPR1A	ENSG00000107779.7	ENST00000372037.3	chr10	11	+	True	88649904	88649913	ACCAGAGGAT	-	ENST00000372037.3:c.153_162ACCAGAGGAT>	E53Cfs*4	Frame_Shifting	E_2	DEL	True	2	Class 2: This mutation can be modeled, but the effect may not be consistent.	6aa	42aa	Bmpr1a	ENSMUSG00000021796.16	ENSMUST00000049005.15	chr14	11	-	DEL	Frame_Shifting	E_2	34165844.0	34165853.0	ATCCTCTGGT	-	ENSMUST00000049005.15:c.153_162ACCAGAGGAT>	E53Cfs*4	34165844.0	34165853.0	ATCCTCTGGT	-	ENSMUST00000049005.15:c.153_162ACCAGAGGAT>	E53Cfs*4	CLINVAR-H1210173	CLINVAR-H1210173-M01-V01	CLINVAR	1071410.0	False	False	False	False	False	48
BMPR1A	ENSG00000107779.7	ENST00000372037.3	chr10	11	+	True	88649910	88649910	G	-	ENST00000372037.3:c.159G>	D54Ifs*6	Frame_Shifting	E_2	DEL	True	2	Class 2: This mutation can be modeled, but the effect may not be consistent.	8aa	43aa	Bmpr1a	ENSMUSG00000021796.16	ENSMUST00000049005.15	chr14	11	-	DEL	Frame_Shifting	E_2	34165847.0	34165847.0	C	-	ENSMUST00000049005.15:c.159G>	D54Ifs*6	34165847.0	34165847.0	C	-	ENSMUST00000049005.15:c.159G>	D54Ifs*6	CLINVAR-H1210179	CLINVAR-H1210179-M01-V01	CLINVAR	429105.0	False	False	False	False	False	51
BMPR1A	ENSG00000107779.7	ENST00000372037.3	chr10	11	+	True	88649922	88649922	T	-	ENST00000372037.3:c.171T>	L59*	Frame_Shifting	E_2	DEL	True	2	Class 2: This mutation can be modeled, but the effect may not be consistent.	12aa	39aa	Bmpr1a	ENSMUSG00000021796.16	ENSMUST00000049005.15	chr14	11	-	DEL	Frame_Shifting	E_2	34165835.0	34165835.0	A	-	ENSMUST00000049005.15:c.171T>	F58Sfs*2	34165835.0	34165835.0	A	-	ENSMUST00000049005.15:c.171T>	F58Sfs*2	CLINVAR-H1210193	CLINVAR-H1210193-M01-V01	CLINVAR	183711.0	False	False	False	False	False	51
BMPR1A	ENSG00000107779.7	ENST00000372037.3	chr10	11	+	True	88649943	88649944	AG	-	ENST00000372037.3:c.192_193AG>	G65Afs*5	Frame_Shifting	E_2	DEL	True	2	Class 2: This mutation can be modeled, but the effect may not be consistent.	19aa	31aa	Bmpr1a	ENSMUSG00000021796.16	ENSMUST00000049005.15	chr14	11	-	DEL	Frame_Shifting	E_2	34165813.0	34165814.0	CT	-	ENSMUST00000049005.15:c.192_193AG>	G65Tfs*5	34165813.0	34165814.0	CT	-	ENSMUST00000049005.15:c.192_193AG>	G65Tfs*5	CLINVAR-H1210213	CLINVAR-H1210213-M01-V01	CLINVAR	2028430.0	False	False	False	False	False	50
BMPR1A	ENSG00000107779.7	ENST00000372037.3	chr10	11	+	True	88649953	88649953	C	-	ENST00000372037.3:c.202C>	P68Qfs*10	Frame_Shifting	E_2	DEL	True	2	Class 2: This mutation can be modeled, but the effect may not be consistent.	23aa	28aa	Bmpr1a	ENSMUSG00000021796.16	ENSMUST00000049005.15	chr14	11	-	DEL	Frame_Shifting	E_2	34165804.0	34165804.0	G	-	ENSMUST00000049005.15:c.202C>	P68Qfs*10	34165804.0	34165804.0	G	-	ENSMUST00000049005.15:c.202C>	P68Qfs*10	CLINVAR-H1210226	CLINVAR-H1210226-M01-V01	CLINVAR	1339367.0	False	False	False	False	False	51
BMPR1A	ENSG00000107779.7	ENST00000372037.3	chr10	11	+	True	88649960	88649975	ATGCTATTAATAACAC	-	ENST00000372037.3:c.209_224ATGCTATTAATAACAC>	I72*	Frame_Shifting	E_2	DEL	True	2	Class 2: This mutation can be modeled, but the effect may not be consistent.	25aa	21aa	Bmpr1a	ENSMUSG00000021796.16	ENSMUST00000049005.15	chr14	11	-	DEL	Frame_Shifting	E_2	34165782.0	34165797.0	GTGTTATTAATAGCAT	-	ENSMUST00000049005.15:c.209_224ATGCTATTAATAACAC>	I72*	34165782.0	34165797.0	GTGTTATTAATAGCAT	-	ENSMUST00000049005.15:c.209_224ATGCTATTAATAACAC>	I72*	CLINVAR-H1210235	CLINVAR-H1210235-M01-V01	CLINVAR	411600.0	False	False	False	False	False	46
BMPR1A	ENSG00000107779.7	ENST00000372037.3	chr10	11	+	True	88649962	88649962	G	-	ENST00000372037.3:c.211G>	A71Lfs*7	Frame_Shifting	E_2	DEL	True	2	Class 2: This mutation can be modeled, but the effect may not be consistent.	26aa	25aa	Bmpr1a	ENSMUSG00000021796.16	ENSMUST00000049005.15	chr14	11	-	DEL	Frame_Shifting	E_2	34165795.0	34165795.0	C	-	ENSMUST00000049005.15:c.211G>	A71Lfs*7	34165795.0	34165795.0	C	-	ENSMUST00000049005.15:c.211G>	A71Lfs*7	CLINVAR-H1210240	CLINVAR-H1210240-M01-V01	CLINVAR	1339368.0	False	False	False	False	False	51
BMPR1A	ENSG00000107779.7	ENST00000372037.3	chr10	11	+	True	88651896	88651896	T	-	ENST00000372037.3:c.243T>	C82Afs*5	Frame_Shifting	E_3	DEL	True	2	Class 2: This mutation can be modeled, but the effect may not be consistent.	36aa	15aa	Bmpr1a	ENSMUSG00000021796.16	ENSMUST00000049005.15	chr14	11	-	DEL	Frame_Shifting	E_3	34163146.0	34163146.0	A	-	ENSMUST00000049005.15:c.243T>	C82Afs*5	34163146.0	34163146.0	A	-	ENSMUST00000049005.15:c.243T>	C82Afs*5	CLINVAR-H1210307	CLINVAR-H1210307-M01-V01	CLINVAR	661530.0	False	False	False	False	False	51
BMPR1A	ENSG00000107779.7	ENST00000372037.3	chr10	11	+	True	88651896	88651900	TTGCT	-	ENST00000372037.3:c.243_247TTGCT>	F83Hfs*6	Frame_Shifting	E_3	DEL	True	2	Class 2: This mutation can be modeled, but the effect may not be consistent.	36aa	13aa	Bmpr1a	ENSMUSG00000021796.16	ENSMUST00000049005.15	chr14	11	-	DEL	Frame_Shifting	E_3	34163142.0	34163146.0	AGCAA	-	ENSMUST00000049005.15:c.243_247TTGCT>	F83Hfs*6	34163142.0	34163146.0	AGCAA	-	ENSMUST00000049005.15:c.243_247TTGCT>	F83Hfs*6	CLINVAR-H1210308	CLINVAR-H1210308-M01-V01	CLINVAR	188270.0	False	False	False	False	False	49
BMPR1A	ENSG00000107779.7	ENST00000372037.3	chr10	11	+	True	88651911	88651911	A	-	ENST00000372037.3:c.258A>	I86Mfs*11	Frame_Shifting	E_3	DEL	True	2	Class 2: This mutation can be modeled, but the effect may not be consistent.	41aa	10aa	Bmpr1a	ENSMUSG00000021796.16	ENSMUST00000049005.15	chr14	11	-	DEL	Frame_Shifting	E_3	34163131.0	34163131.0	T	-	ENSMUST00000049005.15:c.258A>	I86Mfs*11	34163131.0	34163131.0	T	-	ENSMUST00000049005.15:c.258A>	I86Mfs*11	CLINVAR-H1210325	CLINVAR-H1210325-M01-V01	CLINVAR	1339370.0	False	False	False	False	False	51
BMPR1A	ENSG00000107779.7	ENST00000372037.3	chr10	11	+	True	88651915	88651915	G	-	ENST00000372037.3:c.262G>	E88Kfs*9	Frame_Shifting	E_3	DEL	True	2	Class 2: This mutation can be modeled, but the effect may not be consistent.	43aa	8aa	Bmpr1a	ENSMUSG00000021796.16	ENSMUST00000049005.15	chr14	11	-	DEL	Frame_Shifting	E_3	34163127.0	34163127.0	C	-	ENSMUST00000049005.15:c.262G>	E88Kfs*9	34163127.0	34163127.0	C	-	ENSMUST00000049005.15:c.262G>	E88Kfs*9	CLINVAR-H1210331	CLINVAR-H1210331-M01-V01	CLINVAR	2584193.0	False	False	False	False	False	51
BMPR1A	ENSG00000107779.7	ENST00000372037.3	chr10	11	+	True	88651926	88651926	G	-	ENST00000372037.3:c.273G>	G92Efs*5	Frame_Shifting	E_3	DEL	True	2	Class 2: This mutation can be modeled, but the effect may not be consistent.	46aa	5aa	Bmpr1a	ENSMUSG00000021796.16	ENSMUST00000049005.15	chr14	11	-	DEL	Frame_Shifting	E_3	34163116.0	34163116.0	C	-	ENSMUST00000049005.15:c.273G>	G92Efs*5	34163116.0	34163116.0	C	-	ENSMUST00000049005.15:c.273G>	G92Efs*5	CLINVAR-H1210343	CLINVAR-H1210343-M01-V01	CLINVAR	490989.0	False	False	False	False	False	51
BMPR1A	ENSG00000107779.7	ENST00000372037.3	chr10	11	+	True	88651931	88651932	AA	-	ENST00000372037.3:c.278_279AA>	E93Dfs*11	Frame_Shifting	E_3	DEL	True	2	Class 2: This mutation can be modeled, but the effect may not be consistent.	48aa	3aa	Bmpr1a	ENSMUSG00000021796.16	ENSMUST00000049005.15	chr14	11	-	DEL	Frame_Shifting	E_3	34163110.0	34163111.0	TT	-	ENSMUST00000049005.15:c.278_279AA>	E93Dfs*11	34163110.0	34163111.0	TT	-	ENSMUST00000049005.15:c.278_279AA>	E93Dfs*11	CLINVAR-H1210349	CLINVAR-H1210349-M01-V01	CLINVAR	1339372.0	False	False	False	False	False	51
BMPR1A	ENSG00000107779.7	ENST00000372037.3	chr10	11	+	True	88651978	88651978	C	-	ENST00000372037.3:c.325C>	Q109Sfs*14	Frame_Shifting	E_3	DEL	True	2	Class 2: This mutation can be modeled, but the effect may not be consistent.	11aa	46aa	Bmpr1a	ENSMUSG00000021796.16	ENSMUST00000049005.15	chr14	11	-	DEL	Frame_Shifting	E_3	34163064.0	34163064.0	G	-	ENSMUST00000049005.15:c.325C>	Q109Nfs*14	34163064.0	34163064.0	G	-	ENSMUST00000049005.15:c.325C>	Q109Nfs*14	CLINVAR-H1210384	CLINVAR-H1210384-M01-V01	CLINVAR	482882.0	False	False	False	False	False	57
BMPR1A	ENSG00000107779.7	ENST00000372037.3	chr10	11	+	True	88659555	88659555	C	-	ENST00000372037.3:c.338C>	S113Ffs*10	Frame_Shifting	E_4	DEL	True	2	Class 2: This mutation can be modeled, but the effect may not be consistent.	15aa	42aa	Bmpr1a	ENSMUSG00000021796.16	ENSMUST00000049005.15	chr14	11	-	DEL	Frame_Shifting	E_4	34156687.0	34156687.0	G	-	ENSMUST00000049005.15:c.338C>	S113Yfs*10	34156687.0	34156687.0	G	-	ENSMUST00000049005.15:c.338C>	S113Yfs*10	CLINVAR-H1210427	CLINVAR-H1210427-M01-V01	CLINVAR	2006853.0	False	False	False	False	False	57
BMPR1A	ENSG00000107779.7	ENST00000372037.3	chr10	11	+	True	88659559	88659559	A	-	ENST00000372037.3:c.342A>	A116Pfs*7	Frame_Shifting	E_4	DEL	True	2	Class 2: This mutation can be modeled, but the effect may not be consistent.	16aa	41aa	Bmpr1a	ENSMUSG00000021796.16	ENSMUST00000049005.15	chr14	11	-	DEL	Frame_Shifting	E_4	34156683.0	34156683.0	C	-	ENSMUST00000049005.15:c.342G>	A116Pfs*7	34156683.0	34156683.0	C	-	ENSMUST00000049005.15:c.342G>	A116Pfs*7	CLINVAR-H1210431	CLINVAR-H1210431-M01-V01	CLINVAR	1339374.0	False	False	False	False	False	57
BMPR1A	ENSG00000107779.7	ENST00000372037.3	chr10	11	+	True	88659573	88659576	GCCG	-	ENST00000372037.3:c.356_359GCCG>	R120Qfs*2	Frame_Shifting	E_4	DEL	True	2	Class 2: This mutation can be modeled, but the effect may not be consistent.	21aa	35aa	Bmpr1a	ENSMUSG00000021796.16	ENSMUST00000049005.15	chr14	11	-	DEL	Frame_Shifting	E_4	34156666.0	34156669.0	CTGC	-	ENSMUST00000049005.15:c.356_359GCAG>	R120Qfs*2	34156666.0	34156669.0	CTGC	-	ENSMUST00000049005.15:c.356_359GCAG>	R120Qfs*2	CLINVAR-H1210444	CLINVAR-H1210444-M01-V01	CLINVAR	1416153.0	False	False	False	False	False	56
BMPR1A	ENSG00000107779.7	ENST00000372037.3	chr10	11	+	True	88659576	88659576	G	-	ENST00000372037.3:c.359G>	T121Qfs*2	Frame_Shifting	E_4	DEL	True	2	Class 2: This mutation can be modeled, but the effect may not be consistent.	22aa	35aa	Bmpr1a	ENSMUSG00000021796.16	ENSMUST00000049005.15	chr14	11	-	DEL	Frame_Shifting	E_4	34156666.0	34156666.0	C	-	ENSMUST00000049005.15:c.359G>	T121Qfs*2	34156666.0	34156666.0	C	-	ENSMUST00000049005.15:c.359G>	T121Qfs*2	CLINVAR-H1210450	CLINVAR-H1210450-M01-V01	CLINVAR	419669.0	False	False	False	False	False	57
BMPR1A	ENSG00000107779.7	ENST00000372037.3	chr10	11	+	True	88659579	88659597	CAATAGAATGTTGTCGGAC	-	ENST00000372037.3:c.362_380CAATAGAATGTTGTCGGAC>	E123Yfs*15	Frame_Shifting	E_4	DEL	True	2	Class 2: This mutation can be modeled, but the effect may not be consistent.	23aa	28aa	Bmpr1a	ENSMUSG00000021796.16	ENSMUST00000049005.15	chr14	11	-	DEL	Frame_Shifting	E_4	34156645.0	34156663.0	GTCCGACAACATTCTATTG	-	ENSMUST00000049005.15:c.362_380CAATAGAATGTTGTCGGAC>	E123Cfs*15	34156645.0	34156663.0	GTCCGACAACATTCTATTG	-	ENSMUST00000049005.15:c.362_380CAATAGAATGTTGTCGGAC>	E123Cfs*15	CLINVAR-H1210457	CLINVAR-H1210457-M01-V01	CLINVAR	529927.0	False	False	False	False	False	51
BMPR1A	ENSG00000107779.7	ENST00000372037.3	chr10	11	+	True	88659580	88659580	A	-	ENST00000372037.3:c.363A>	I122*	Frame_Shifting	E_4	DEL	True	2	Class 2: This mutation can be modeled, but the effect may not be consistent.	23aa	34aa	Bmpr1a	ENSMUSG00000021796.16	ENSMUST00000049005.15	chr14	11	-	DEL	Frame_Shifting	E_4	34156662.0	34156662.0	T	-	ENSMUST00000049005.15:c.363A>	I122*	34156662.0	34156662.0	T	-	ENSMUST00000049005.15:c.363A>	I122*	CLINVAR-H1210460	CLINVAR-H1210460-M01-V01	CLINVAR	1733592.0	False	False	False	False	False	57
BMPR1A	ENSG00000107779.7	ENST00000372037.3	chr10	11	+	True	88659584	88659584	G	-	ENST00000372037.3:c.367G>	E123Nfs*21	Frame_Shifting	E_4	DEL	True	2	Class 2: This mutation can be modeled, but the effect may not be consistent.	25aa	32aa	Bmpr1a	ENSMUSG00000021796.16	ENSMUST00000049005.15	chr14	11	-	DEL	Frame_Shifting	E_4	34156658.0	34156658.0	C	-	ENSMUST00000049005.15:c.367G>	E123Nfs*21	34156658.0	34156658.0	C	-	ENSMUST00000049005.15:c.367G>	E123Nfs*21	CLINVAR-H1210466	CLINVAR-H1210466-M01-V01	CLINVAR	429093.0	False	False	False	False	False	57
BMPR1A	ENSG00000107779.7	ENST00000372037.3	chr10	11	+	True	88659585	88659585	A	-	ENST00000372037.3:c.368A>	E123Dfs*21	Frame_Shifting	E_4	DEL	True	2	Class 2: This mutation can be modeled, but the effect may not be consistent.	25aa	32aa	Bmpr1a	ENSMUSG00000021796.16	ENSMUST00000049005.15	chr14	11	-	DEL	Frame_Shifting	E_4	34156657.0	34156657.0	T	-	ENSMUST00000049005.15:c.368A>	E123Dfs*21	34156657.0	34156657.0	T	-	ENSMUST00000049005.15:c.368A>	E123Dfs*21	CLINVAR-H1210468	CLINVAR-H1210468-M01-V01	CLINVAR	127901.0	False	False	False	False	False	57
BMPR1A	ENSG00000107779.7	ENST00000372037.3	chr10	11	+	True	88659589	88659589	T	-	ENST00000372037.3:c.372T>	C125Vfs*19	Frame_Shifting	E_4	DEL	True	2	Class 2: This mutation can be modeled, but the effect may not be consistent.	26aa	31aa	Bmpr1a	ENSMUSG00000021796.16	ENSMUST00000049005.15	chr14	11	-	DEL	Frame_Shifting	E_4	34156653.0	34156653.0	A	-	ENSMUST00000049005.15:c.372T>	C125Vfs*19	34156653.0	34156653.0	A	-	ENSMUST00000049005.15:c.372T>	C125Vfs*19	CLINVAR-H1210473	CLINVAR-H1210473-M01-V01	CLINVAR	801059.0	False	False	False	False	False	57
BMPR1A	ENSG00000107779.7	ENST00000372037.3	chr10	11	+	True	88659591	88659591	G	-	ENST00000372037.3:c.374G>	C125Ffs*19	Frame_Shifting	E_4	DEL	True	2	Class 2: This mutation can be modeled, but the effect may not be consistent.	27aa	30aa	Bmpr1a	ENSMUSG00000021796.16	ENSMUST00000049005.15	chr14	11	-	DEL	Frame_Shifting	E_4	34156651.0	34156651.0	C	-	ENSMUST00000049005.15:c.374G>	C125Ffs*19	34156651.0	34156651.0	C	-	ENSMUST00000049005.15:c.374G>	C125Ffs*19	CLINVAR-H1210476	CLINVAR-H1210476-M01-V01	CLINVAR	632143.0	False	False	False	False	False	57
BMPR1A	ENSG00000107779.7	ENST00000372037.3	chr10	11	+	True	88659632	88659632	C	-	ENST00000372037.3:c.415C>	P140Lfs*4	Frame_Shifting	E_4	DEL	True	2	Class 2: This mutation can be modeled, but the effect may not be consistent.	41aa	16aa	Bmpr1a	ENSMUSG00000021796.16	ENSMUST00000049005.15	chr14	11	-	DEL	Frame_Shifting	E_4	34156610.0	34156610.0	G	-	ENSMUST00000049005.15:c.415C>	P140Lfs*4	34156610.0	34156610.0	G	-	ENSMUST00000049005.15:c.415C>	P140Lfs*4	CLINVAR-H1210513	CLINVAR-H1210513-M01-V01	CLINVAR	529904.0	False	False	False	False	False	57
BMPR1A	ENSG00000107779.7	ENST00000372037.3	chr10	11	+	True	88659636	88659637	CT	-	ENST00000372037.3:c.419_420CT>	P140Rfs*8	Frame_Shifting	E_4	DEL	True	2	Class 2: This mutation can be modeled, but the effect may not be consistent.	42aa	15aa	Bmpr1a	ENSMUSG00000021796.16	ENSMUST00000049005.15	chr14	11	-	DEL	Frame_Shifting	E_4	34156605.0	34156606.0	AG	-	ENSMUST00000049005.15:c.419_420CT>	P140Rfs*8	34156605.0	34156606.0	AG	-	ENSMUST00000049005.15:c.419_420CT>	P140Rfs*8	CLINVAR-H1210519	CLINVAR-H1210519-M01-V01	CLINVAR	1738567.0	False	False	False	False	False	57
BMPR1A	ENSG00000107779.7	ENST00000372037.3	chr10	11	+	True	88659637	88659637	T	-	ENST00000372037.3:c.420T>	V141Lfs*3	Frame_Shifting	E_4	DEL	True	2	Class 2: This mutation can be modeled, but the effect may not be consistent.	42aa	15aa	Bmpr1a	ENSMUSG00000021796.16	ENSMUST00000049005.15	chr14	11	-	DEL	Frame_Shifting	E_4	34156605.0	34156605.0	A	-	ENSMUST00000049005.15:c.420T>	V141Lfs*3	34156605.0	34156605.0	A	-	ENSMUST00000049005.15:c.420T>	V141Lfs*3	CLINVAR-H1210523	CLINVAR-H1210523-M01-V01	CLINVAR	184822.0	False	False	False	False	False	57
BMPR1A	ENSG00000107779.7	ENST00000372037.3	chr10	11	+	True	88659657	88659657	C	-	ENST00000372037.3:c.430+10C>		Non_Coding,I	I_4	DEL	True	2	Class 2: This mutation can be modeled, but the effect may not be consistent.	2nt	0nt	Bmpr1a	ENSMUSG00000021796.16	ENSMUST00000049005.15	chr14	11	-	DEL	Splice_Site	E_8	34144588.0	34144588.0	G	-	ENSMUST00000049005.15:c.1095+0C>	X364_splice	34144588.0	34144588.0	G	-	ENSMUST00000049005.15:c.1095+0C>	X364_splice	CLINVAR-H1210538	CLINVAR-H1210538-M01-V01	CLINVAR	490998.0	False	False	False	False	False	2
BMPR1A	ENSG00000107779.7	ENST00000372037.3	chr10	11	+	True	88659771	88659771	C	-	ENST00000372037.3:c.431-13C>		Non_Coding,I	I_4	DEL	True	2	Class 2: This mutation can be modeled, but the effect may not be consistent.	0nt	0nt	Bmpr1a	ENSMUSG00000021796.16	ENSMUST00000049005.15	chr14	11	-	DEL	Splice_Site	E_7	34147074.0	34147074.0	G	-	ENSMUST00000049005.15:c.697+0C>	X232_splice	34147074.0	34147074.0	G	-	ENSMUST00000049005.15:c.697+0C>	X232_splice	CLINVAR-H1210556	CLINVAR-H1210556-M01-V01	CLINVAR	1606313.0	False	False	False	False	False	0
BMPR1A	ENSG00000107779.7	ENST00000372037.3	chr10	11	+	True	88659777	88659777	T	-	ENST00000372037.3:c.431-7T>		Non_Coding,I	I_4	DEL	True	2	Class 2: This mutation can be modeled, but the effect may not be consistent.	0nt	2nt	Bmpr1a	ENSMUSG00000021796.16	ENSMUST00000049005.15	chr14	11	-	DEL	Splice_Site	E_7	34147052.0	34147052.0	A	-	ENSMUST00000049005.15:c.719+0T>	X239_splice	34147052.0	34147052.0	A	-	ENSMUST00000049005.15:c.719+0T>	X239_splice	CLINVAR-H1210559	CLINVAR-H1210559-M01-V01	CLINVAR	1021164.0	False	False	False	False	False	2
BMPR1A	ENSG00000107779.7	ENST00000372037.3	chr10	11	+	True	88659789	88659789	T	-	ENST00000372037.3:c.436T>	F147Lfs*18	Frame_Shifting	E_5	DEL	True	2	Class 2: This mutation can be modeled, but the effect may not be consistent.	48aa	9aa	Bmpr1a	ENSMUSG00000021796.16	ENSMUST00000049005.15	chr14	11	-	DEL	Frame_Shifting	E_5	34156430.0	34156430.0	A	-	ENSMUST00000049005.15:c.436T>	F146Sfs*19	34156430.0	34156430.0	A	-	ENSMUST00000049005.15:c.436T>	F146Sfs*19	CLINVAR-H1210578	CLINVAR-H1210578-M01-V01	CLINVAR	2583194.0	False	False	False	False	False	57
BMPR1A	ENSG00000107779.7	ENST00000372037.3	chr10	11	+	True	88659794	88659811	TGATGGCAGCATTCGATG	GA	ENST00000372037.3:c.441_458TGATGGCAGCATTCGATG>GA	F147Lfs*13	Frame_Shifting	E_5	DEL	True	2	Class 2: This mutation can be modeled, but the effect may not be consistent.	49aa	2aa	Bmpr1a	ENSMUSG00000021796.16	ENSMUST00000049005.15	chr14	11	-	DEL	Frame_Shifting	E_5	34156408.0	34156425.0	CATCGGATGCTGCCATCA	TC	ENSMUST00000049005.15:c.441_458TGATGGCAGCATCCGATG>GA	F147Lfs*13	34156408.0	34156425.0	CATCGGATGCTGCCATCA	TC	ENSMUST00000049005.15:c.441_458TGATGGCAGCATCCGATG>GA	F147Lfs*13	CLINVAR-H1210584	CLINVAR-H1210584-M01-V01	CLINVAR	429100.0	False	False	False	False	False	51
BMPR1A	ENSG00000107779.7	ENST00000372037.3	chr10	11	+	True	88659805	88659806	TT	-	ENST00000372037.3:c.452_453TT>	I151Tfs*41	Frame_Shifting	E_5	DEL	True	2	Class 2: This mutation can be modeled, but the effect may not be consistent.	53aa	4aa	Bmpr1a	ENSMUSG00000021796.16	ENSMUST00000049005.15	chr14	11	-	DEL	Frame_Shifting	E_5	34156413.0	34156414.0	GA	-	ENSMUST00000049005.15:c.452_453TC>	I151Tfs*26	34156413.0	34156414.0	GA	-	ENSMUST00000049005.15:c.452_453TC>	I151Tfs*26	CLINVAR-H1210591	CLINVAR-H1210591-M01-V01	CLINVAR	1339376.0	False	False	False	False	False	57
BMPR1A	ENSG00000107779.7	ENST00000372037.3	chr10	11	+	True	88659808	88659808	G	-	ENST00000372037.3:c.455G>	R152Hfs*13	Frame_Shifting	E_5	DEL	True	2	Class 2: This mutation can be modeled, but the effect may not be consistent.	54aa	3aa	Bmpr1a	ENSMUSG00000021796.16	ENSMUST00000049005.15	chr14	11	-	DEL	Frame_Shifting	E_5	34156411.0	34156411.0	C	-	ENSMUST00000049005.15:c.455G>	R152Hfs*13	34156411.0	34156411.0	C	-	ENSMUST00000049005.15:c.455G>	R152Hfs*13	CLINVAR-H1210597	CLINVAR-H1210597-M01-V01	CLINVAR	993133.0	False	False	False	False	False	57
BMPR1A	ENSG00000107779.7	ENST00000372037.3	chr10	11	+	True	88659833	88659833	G	-	ENST00000372037.3:c.480G>	A161Lfs*4	Frame_Shifting	E_5	DEL	True	2	Class 2: This mutation can be modeled, but the effect may not be consistent.	3aa	3aa	Bmpr1a	ENSMUSG00000021796.16	ENSMUST00000049005.15	chr14	11	-	DEL	Frame_Shifting	E_5	34156386.0	34156386.0	C	-	ENSMUST00000049005.15:c.480G>	A161Lfs*4	34156386.0	34156386.0	C	-	ENSMUST00000049005.15:c.480G>	A161Lfs*4	CLINVAR-H1210615	CLINVAR-H1210615-M01-V01	CLINVAR	429092.0	False	False	False	False	False	6
BMPR1A	ENSG00000107779.7	ENST00000372037.3	chr10	11	+	True	88659838	88659838	T	-	ENST00000372037.3:c.485T>	V162Afs*3	Frame_Shifting	E_5	DEL	True	2	Class 2: This mutation can be modeled, but the effect may not be consistent.	5aa	1aa	Bmpr1a	ENSMUSG00000021796.16	ENSMUST00000049005.15	chr14	11	-	DEL	Frame_Shifting	E_5	34156381.0	34156381.0	A	-	ENSMUST00000049005.15:c.485T>	V162Afs*3	34156381.0	34156381.0	A	-	ENSMUST00000049005.15:c.485T>	V162Afs*3	CLINVAR-H1210619	CLINVAR-H1210619-M01-V01	CLINVAR	2673977.0	False	False	False	False	False	6
BMPR1A	ENSG00000107779.7	ENST00000372037.3	chr10	11	+	True	88659850	88659850	C	-	ENST00000372037.3:c.497C>	A166Vfs*2	Frame_Shifting	E_5	DEL	True	2	Class 2: This mutation can be modeled, but the effect may not be consistent.	0aa	19aa	Bmpr1a	ENSMUSG00000021796.16	ENSMUST00000049005.15	chr14	11	-	DEL	Frame_Shifting	E_5	34156369.0	34156369.0	G	-	ENSMUST00000049005.15:c.497C>	A166Vfs*2	34156369.0	34156369.0	G	-	ENSMUST00000049005.15:c.497C>	A166Vfs*2	CLINVAR-H1210630	CLINVAR-H1210630-M01-V01	CLINVAR	1459799.0	False	False	False	False	False	19
BMPR1A	ENSG00000107779.7	ENST00000372037.3	chr10	11	+	True	88659877	88659877	G	-	ENST00000372037.3:c.524G>	C175Ffs*32	Frame_Shifting	E_5	DEL	True	2	Class 2: This mutation can be modeled, but the effect may not be consistent.	9aa	10aa	Bmpr1a	ENSMUSG00000021796.16	ENSMUST00000049005.15	chr14	11	-	DEL	Frame_Shifting	E_5	34156342.0	34156342.0	C	-	ENSMUST00000049005.15:c.524G>	C175Sfs*28	34156342.0	34156342.0	C	-	ENSMUST00000049005.15:c.524G>	C175Sfs*28	CLINVAR-H1210658	CLINVAR-H1210658-M01-V01	CLINVAR	1339377.0	False	False	False	False	False	19
BMPR1A	ENSG00000107779.7	ENST00000372037.3	chr10	11	+	True	88672008	88672009	AG	-	ENST00000372037.3:c.542_543AG>	S182Hfs*10	Frame_Shifting	E_6	DEL	True	2	Class 2: This mutation can be modeled, but the effect may not be consistent.	15aa	4aa	Bmpr1a	ENSMUSG00000021796.16	ENSMUST00000049005.15	chr14	11	-	DEL	Frame_Shifting	E_6	34151745.0	34151746.0	CT	-	ENSMUST00000049005.15:c.542_543AG>	S182Yfs*10	34151745.0	34151746.0	CT	-	ENSMUST00000049005.15:c.542_543AG>	S182Yfs*10	CLINVAR-H1210715	CLINVAR-H1210715-M01-V01	CLINVAR	1339378.0	False	False	False	False	False	19
BMPR1A	ENSG00000107779.7	ENST00000372037.3	chr10	11	+	True	88672050	88672056	AGGATGA	-	ENST00000372037.3:c.584_590AGGATGA>	D196Hfs*9	Frame_Shifting	E_6	DEL	True	2	Class 2: This mutation can be modeled, but the effect may not be consistent.	7aa	198aa	Bmpr1a	ENSMUSG00000021796.16	ENSMUST00000049005.15	chr14	11	-	DEL	Frame_Shifting	E_6	34151698.0	34151704.0	TCATCCT	-	ENSMUST00000049005.15:c.584_590AGGATGA>	D196Hfs*5	34151698.0	34151704.0	TCATCCT	-	ENSMUST00000049005.15:c.584_590AGGATGA>	D196Hfs*5	CLINVAR-H1210759	CLINVAR-H1210759-M01-V01	CLINVAR	1750141.0	False	False	False	False	False	205
BMPR1A	ENSG00000107779.7	ENST00000372037.3	chr10	11	+	True	88672053	88672078	ATGAAGCATTTATTCCAGTTGGAGAA	-	ENST00000372037.3:c.587_612ATGAAGCATTTATTCCAGTTGGAGAA>	D196Vfs*7	Frame_Shifting	E_6	DEL	True	2	Class 2: This mutation can be modeled, but the effect may not be consistent.	8aa	191aa	Bmpr1a	ENSMUSG00000021796.16	ENSMUST00000049005.15	chr14	11	-	DEL	Frame_Shifting	E_6	34151676.0	34151701.0	TTCTCCTACTGGAATAAATGCTTCAT	-	ENSMUST00000049005.15:c.587_612ATGAAGCATTTATTCCAGTAGGAGAA>	D196Vfs*7	34151676.0	34151701.0	TTCTCCTACTGGAATAAATGCTTCAT	-	ENSMUST00000049005.15:c.587_612ATGAAGCATTTATTCCAGTAGGAGAA>	D196Vfs*7	CLINVAR-H1210765	CLINVAR-H1210765-M01-V01	CLINVAR	2583504.0	False	False	False	False	False	199
BMPR1A	ENSG00000107779.7	ENST00000372037.3	chr10	11	+	True	88672099	88672099	C	-	ENST00000372037.3:c.633C>	Q212Sfs*49	Frame_Shifting	E_6	DEL	True	2	Class 2: This mutation can be modeled, but the effect may not be consistent.	23aa	184aa	Bmpr1a	ENSMUSG00000021796.16	ENSMUST00000049005.15	chr14	11	-	DEL	Frame_Shifting	E_6	34151655.0	34151655.0	G	-	ENSMUST00000049005.15:c.633C>	Q212Sfs*71	34151655.0	34151655.0	G	-	ENSMUST00000049005.15:c.633C>	Q212Sfs*71	CLINVAR-H1210808	CLINVAR-H1210808-M01-V01	CLINVAR	2584156.0	False	False	False	False	False	207
BMPR1A	ENSG00000107779.7	ENST00000372037.3	chr10	11	+	True	88672115	88672115	G	-	ENST00000372037.3:c.649G>	G217Vfs*44	Frame_Shifting	E_6	DEL	True	2	Class 2: This mutation can be modeled, but the effect may not be consistent.	29aa	178aa	Bmpr1a	ENSMUSG00000021796.16	ENSMUST00000049005.15	chr14	11	-	DEL	Frame_Shifting	E_6	34151639.0	34151639.0	C	-	ENSMUST00000049005.15:c.649G>	S218Vfs*65	34151639.0	34151639.0	C	-	ENSMUST00000049005.15:c.649G>	S218Vfs*65	CLINVAR-H1210818	CLINVAR-H1210818-M01-V01	CLINVAR	962535.0	False	False	False	False	False	207
BMPR1A	ENSG00000107779.7	ENST00000372037.3	chr10	11	+	True	88672135	88672135	T	-	ENST00000372037.3:c.669T>	L224Yfs*37	Frame_Shifting	E_6	DEL	True	2	Class 2: This mutation can be modeled, but the effect may not be consistent.	35aa	172aa	Bmpr1a	ENSMUSG00000021796.16	ENSMUST00000049005.15	chr14	11	-	DEL	Frame_Shifting	E_6	34151619.0	34151619.0	A	-	ENSMUST00000049005.15:c.669T>	L224Yfs*59	34151619.0	34151619.0	A	-	ENSMUST00000049005.15:c.669T>	L224Yfs*59	CLINVAR-H1210837	CLINVAR-H1210837-M01-V01	CLINVAR	2583343.0	False	False	False	False	False	207
BMPR1A	ENSG00000107779.7	ENST00000372037.3	chr10	11	+	True	88672139	88672139	T	-	ENST00000372037.3:c.673T>	L225Wfs*36	Frame_Shifting	E_6	DEL	True	2	Class 2: This mutation can be modeled, but the effect may not be consistent.	37aa	170aa	Bmpr1a	ENSMUSG00000021796.16	ENSMUST00000049005.15	chr14	11	-	DEL	Frame_Shifting	E_6	34151615.0	34151615.0	A	-	ENSMUST00000049005.15:c.673T>	L225Wfs*58	34151615.0	34151615.0	A	-	ENSMUST00000049005.15:c.673T>	L225Wfs*58	CLINVAR-H1210839	CLINVAR-H1210839-M01-V01	CLINVAR	572096.0	False	False	False	False	False	207
BMPR1A	ENSG00000107779.7	ENST00000372037.3	chr10	11	+	True	88676904	88676905	TT	-	ENST00000372037.3:c.689_690TT>	I230Sfs*12	Frame_Shifting	E_7	DEL	True	2	Class 2: This mutation can be modeled, but the effect may not be consistent.	42aa	165aa	Bmpr1a	ENSMUSG00000021796.16	ENSMUST00000049005.15	chr14	11	-	DEL	Frame_Shifting	E_7	34147081.0	34147082.0	AA	-	ENSMUST00000049005.15:c.689_690TT>	I230Sfs*12	34147081.0	34147082.0	AA	-	ENSMUST00000049005.15:c.689_690TT>	I230Sfs*12	CLINVAR-H1210891	CLINVAR-H1210891-M01-V01	CLINVAR	1339380.0	False	False	False	False	False	207
BMPR1A	ENSG00000107779.7	ENST00000372037.3	chr10	11	+	True	88676912	88676912	C	-	ENST00000372037.3:c.697C>	Q233Rfs*28	Frame_Shifting	E_7	DEL	True	2	Class 2: This mutation can be modeled, but the effect may not be consistent.	45aa	162aa	Bmpr1a	ENSMUSG00000021796.16	ENSMUST00000049005.15	chr14	11	-	DEL	Frame_Shifting	E_7	34147074.0	34147074.0	G	-	ENSMUST00000049005.15:c.697C>	Q233Rfs*50	34147074.0	34147074.0	G	-	ENSMUST00000049005.15:c.697C>	Q233Rfs*50	CLINVAR-H1210898	CLINVAR-H1210898-M01-V01	CLINVAR	1339381.0	False	False	False	False	False	207
BMPR1A	ENSG00000107779.7	ENST00000372037.3	chr10	11	+	True	88676913	88676914	AG	-	ENST00000372037.3:c.698_699AG>	Q233Hfs*9	Frame_Shifting	E_7	DEL	True	2	Class 2: This mutation can be modeled, but the effect may not be consistent.	45aa	162aa	Bmpr1a	ENSMUSG00000021796.16	ENSMUST00000049005.15	chr14	11	-	DEL	Frame_Shifting	E_7	34147072.0	34147073.0	CT	-	ENSMUST00000049005.15:c.698_699AG>	Q233Hfs*9	34147072.0	34147073.0	CT	-	ENSMUST00000049005.15:c.698_699AG>	Q233Hfs*9	CLINVAR-H1210900	CLINVAR-H1210900-M01-V01	CLINVAR	1756478.0	False	False	False	False	False	207
BMPR1A	ENSG00000107779.7	ENST00000372037.3	chr10	11	+	True	88676916	88676916	T	-	ENST00000372037.3:c.701T>	Q235Rfs*26	Frame_Shifting	E_7	DEL	True	2	Class 2: This mutation can be modeled, but the effect may not be consistent.	46aa	161aa	Bmpr1a	ENSMUSG00000021796.16	ENSMUST00000049005.15	chr14	11	-	DEL	Frame_Shifting	E_7	34147070.0	34147070.0	A	-	ENSMUST00000049005.15:c.701T>	Q235Rfs*48	34147070.0	34147070.0	A	-	ENSMUST00000049005.15:c.701T>	Q235Rfs*48	CLINVAR-H1210902	CLINVAR-H1210902-M01-V01	CLINVAR	2680204.0	False	False	False	False	False	207
BMPR1A	ENSG00000107779.7	ENST00000372037.3	chr10	11	+	True	88676976	88676986	GTGGCGAAAAA	-	ENST00000372037.3:c.761_771GTGGCGAAAAA>	E256Gfs*8	Frame_Shifting	E_7	DEL	True	2	Class 2: This mutation can be modeled, but the effect may not be consistent.	66aa	138aa	Bmpr1a	ENSMUSG00000021796.16	ENSMUST00000049005.15	chr14	11	-	DEL	Frame_Shifting	E_7	34147000.0	34147010.0	TTTTTCACCAC	-	ENSMUST00000049005.15:c.761_771GTGGTGAAAAA>	E256Cfs*8	34147000.0	34147010.0	TTTTTCACCAC	-	ENSMUST00000049005.15:c.761_771GTGGTGAAAAA>	E256Cfs*8	CLINVAR-H1210966	CLINVAR-H1210966-M01-V01	CLINVAR	1760075.0	False	False	False	False	False	204
BMPR1A	ENSG00000107779.7	ENST00000372037.3	chr10	11	+	True	88676982	88676982	A	-	ENST00000372037.3:c.767A>	V258Wfs*3	Frame_Shifting	E_7	DEL	True	2	Class 2: This mutation can be modeled, but the effect may not be consistent.	68aa	139aa	Bmpr1a	ENSMUSG00000021796.16	ENSMUST00000049005.15	chr14	11	-	DEL	Frame_Shifting	E_7	34147004.0	34147004.0	T	-	ENSMUST00000049005.15:c.767A>	V258Wfs*25	34147004.0	34147004.0	T	-	ENSMUST00000049005.15:c.767A>	V258Wfs*25	CLINVAR-H1210974	CLINVAR-H1210974-M01-V01	CLINVAR	239867.0	False	False	False	False	False	207
BMPR1A	ENSG00000107779.7	ENST00000372037.3	chr10	11	+	True	88676987	88676987	G	-	ENST00000372037.3:c.772G>	V258Wfs*3	Frame_Shifting	E_7	DEL	True	2	Class 2: This mutation can be modeled, but the effect may not be consistent.	70aa	137aa	Bmpr1a	ENSMUSG00000021796.16	ENSMUST00000049005.15	chr14	11	-	DEL	Frame_Shifting	E_7	34146999.0	34146999.0	C	-	ENSMUST00000049005.15:c.772G>	V258Wfs*25	34146999.0	34146999.0	C	-	ENSMUST00000049005.15:c.772G>	V258Wfs*25	CLINVAR-H1210977	CLINVAR-H1210977-M01-V01	CLINVAR	2583533.0	False	False	False	False	False	207
BMPR1A	ENSG00000107779.7	ENST00000372037.3	chr10	11	+	True	88677027	88677027	G	-	ENST00000372037.3:c.812G>	W271Cfs*12	Frame_Shifting	E_7	DEL	True	2	Class 2: This mutation can be modeled, but the effect may not be consistent.	83aa	124aa	Bmpr1a	ENSMUSG00000021796.16	ENSMUST00000049005.15	chr14	11	-	DEL	Frame_Shifting	E_7	34146959.0	34146959.0	C	-	ENSMUST00000049005.15:c.812G>	W271Cfs*12	34146959.0	34146959.0	C	-	ENSMUST00000049005.15:c.812G>	W271Cfs*12	CLINVAR-H1211015	CLINVAR-H1211015-M01-V01	CLINVAR	1075317.0	False	False	False	False	False	207
BMPR1A	ENSG00000107779.7	ENST00000372037.3	chr10	11	+	True	88677038	88677039	AC	-	ENST00000372037.3:c.823_824AC>	T275Rfs*11	Frame_Shifting	E_7	DEL	True	2	Class 2: This mutation can be modeled, but the effect may not be consistent.	87aa	120aa	Bmpr1a	ENSMUSG00000021796.16	ENSMUST00000049005.15	chr14	11	-	DEL	Frame_Shifting	E_7	34146947.0	34146948.0	GT	-	ENSMUST00000049005.15:c.823_824AC>	T275Rfs*11	34146947.0	34146948.0	GT	-	ENSMUST00000049005.15:c.823_824AC>	T275Rfs*11	CLINVAR-H1211023	CLINVAR-H1211023-M01-V01	CLINVAR	827529.0	False	False	False	False	False	207
BMPR1A	ENSG00000107779.7	ENST00000372037.3	chr10	11	+	True	88677040	88677041	AG	-	ENST00000372037.3:c.825_826AG>	E276Nfs*10	Frame_Shifting	E_7	DEL	True	2	Class 2: This mutation can be modeled, but the effect may not be consistent.	87aa	119aa	Bmpr1a	ENSMUSG00000021796.16	ENSMUST00000049005.15	chr14	11	-	DEL	Frame_Shifting	E_7	34146945.0	34146946.0	CT	-	ENSMUST00000049005.15:c.825_826AG>	E276Nfs*10	34146945.0	34146946.0	CT	-	ENSMUST00000049005.15:c.825_826AG>	E276Nfs*10	CLINVAR-H1211026	CLINVAR-H1211026-M01-V01	CLINVAR	141674.0	False	False	False	False	False	206
BMPR1A	ENSG00000107779.7	ENST00000372037.3	chr10	11	+	True	88677042	88677042	A	-	ENST00000372037.3:c.827A>	I277Sfs*6	Frame_Shifting	E_7	DEL	True	2	Class 2: This mutation can be modeled, but the effect may not be consistent.	88aa	119aa	Bmpr1a	ENSMUSG00000021796.16	ENSMUST00000049005.15	chr14	11	-	DEL	Frame_Shifting	E_7	34146944.0	34146944.0	T	-	ENSMUST00000049005.15:c.827A>	I277Sfs*6	34146944.0	34146944.0	T	-	ENSMUST00000049005.15:c.827A>	I277Sfs*6	CLINVAR-H1211028	CLINVAR-H1211028-M01-V01	CLINVAR	1458755.0	False	False	False	False	False	207
BMPR1A	ENSG00000107779.7	ENST00000372037.3	chr10	11	+	True	88678939	88678939	G	-	ENST00000372037.3:c.879G>	A294Qfs*14	Frame_Shifting	E_8	DEL	True	2	Class 2: This mutation can be modeled, but the effect may not be consistent.	105aa	102aa	Bmpr1a	ENSMUSG00000021796.16	ENSMUST00000049005.15	chr14	11	-	DEL	Frame_Shifting	E_8	34144804.0	34144804.0	A	-	ENSMUST00000049005.15:c.879T>	A294Qfs*14	34144804.0	34144804.0	A	-	ENSMUST00000049005.15:c.879T>	A294Qfs*14	CLINVAR-H1211104	CLINVAR-H1211104-M01-V01	CLINVAR	1764751.0	False	False	False	False	False	207
BMPR1A	ENSG00000107779.7	ENST00000372037.3	chr10	11	+	True	88678956	88679088	CAGGTTCCTGGACTCAGCTCTATTTGATTACTGATTACCATGAAAATGGATCTCTCTATGACTTCCTGAAATGTGCTACACTGGACACCAGAGCCCTGCTTAAATTGGCTTATTCAGCTGCCTGTGGTCTGTG	-	ENST00000372037.3:c.896_1028CAGGTTCCTGGACTCAGCTCTATTTGATTACTGATTACCATGAAAATGGATCTCTCTATGACTTCCTGAAATGTGCTACACTGGACACCAGAGCCCTGCTTAAATTGGCTTATTCAGCTGCCTGTGGTCTGTG>	G300Tfs*20	Frame_Shifting	E_8	DEL	True	2	Class 2: This mutation can be modeled, but the effect may not be consistent.	111aa	52aa	Bmpr1a	ENSMUSG00000021796.16	ENSMUST00000049005.15	chr14	11	-	DEL	Frame_Shifting	E_8	34144655.0	34144787.0	CACAGACCACAAGCAGCAGAATAAGCTAACTTGAGTAGGGCTCTGGTGTCTAGTGTGGCACATTTCAGGAAGTCATAGAGAGATCCATTTTCATGGTAATCAGTAATCAAATACAGCTGAGTCCAGGAACCAG	-	ENSMUST00000049005.15:c.896_1028CTGGTTCCTGGACTCAGCTGTATTTGATTACTGATTACCATGAAAATGGATCTCTCTATGACTTCCTGAAATGTGCCACACTAGACACCAGAGCCCTACTCAAGTTAGCTTATTCTGCTGCTTGTGGTCTGTG>	G300Tfs*20	34144655.0	34144787.0	CACAGACCACAAGCAGCAGAATAAGCTAACTTGAGTAGGGCTCTGGTGTCTAGTGTGGCACATTTCAGGAAGTCATAGAGAGATCCATTTTCATGGTAATCAGTAATCAAATACAGCTGAGTCCAGGAACCAG	-	ENSMUST00000049005.15:c.896_1028CTGGTTCCTGGACTCAGCTGTATTTGATTACTGATTACCATGAAAATGGATCTCTCTATGACTTCCTGAAATGTGCCACACTAGACACCAGAGCCCTACTCAAGTTAGCTTATTCTGCTGCTTGTGGTCTGTG>	G300Tfs*20	CLINVAR-H1211122	CLINVAR-H1211122-M01-V01	CLINVAR	951998.0	False	False	False	False	False	163
BMPR1A	ENSG00000107779.7	ENST00000372037.3	chr10	11	+	True	88678978	88678981	TTTG	-	ENST00000372037.3:c.918_921TTTG>	Y306*	Frame_Shifting	E_8	DEL	True	2	Class 2: This mutation can be modeled, but the effect may not be consistent.	118aa	88aa	Bmpr1a	ENSMUSG00000021796.16	ENSMUST00000049005.15	chr14	11	-	DEL	Frame_Shifting	E_8	34144762.0	34144765.0	CAAA	-	ENSMUST00000049005.15:c.918_921TTTG>	Y306*	34144762.0	34144765.0	CAAA	-	ENSMUST00000049005.15:c.918_921TTTG>	Y306*	CLINVAR-H1211144	CLINVAR-H1211144-M01-V01	CLINVAR	1339389.0	False	False	False	False	False	206
BMPR1A	ENSG00000107779.7	ENST00000372037.3	chr10	11	+	True	88678983	88678983	T	-	ENST00000372037.3:c.923T>	T309Lfs*13	Frame_Shifting	E_8	DEL	True	2	Class 2: This mutation can be modeled, but the effect may not be consistent.	120aa	87aa	Bmpr1a	ENSMUSG00000021796.16	ENSMUST00000049005.15	chr14	11	-	DEL	Frame_Shifting	E_8	34144760.0	34144760.0	A	-	ENSMUST00000049005.15:c.923T>	T309Lfs*13	34144760.0	34144760.0	A	-	ENSMUST00000049005.15:c.923T>	T309Lfs*13	CLINVAR-H1211148	CLINVAR-H1211148-M01-V01	CLINVAR	1456917.0	False	False	False	False	False	207
BMPR1A	ENSG00000107779.7	ENST00000372037.3	chr10	11	+	True	88678993	88678993	C	-	ENST00000372037.3:c.933C>	H312Mfs*10	Frame_Shifting	E_8	DEL	True	2	Class 2: This mutation can be modeled, but the effect may not be consistent.	123aa	84aa	Bmpr1a	ENSMUSG00000021796.16	ENSMUST00000049005.15	chr14	11	-	DEL	Frame_Shifting	E_8	34144750.0	34144750.0	G	-	ENSMUST00000049005.15:c.933C>	H312Mfs*10	34144750.0	34144750.0	G	-	ENSMUST00000049005.15:c.933C>	H312Mfs*10	CLINVAR-H1211154	CLINVAR-H1211154-M01-V01	CLINVAR	411641.0	False	False	False	False	False	207
BMPR1A	ENSG00000107779.7	ENST00000372037.3	chr10	11	+	True	88679006	88679009	TCTC	-	ENST00000372037.3:c.946_949TCTC>	L317Mfs*4	Frame_Shifting	E_8	DEL	True	2	Class 2: This mutation can be modeled, but the effect may not be consistent.	128aa	78aa	Bmpr1a	ENSMUSG00000021796.16	ENSMUST00000049005.15	chr14	11	-	DEL	Frame_Shifting	E_8	34144734.0	34144737.0	GAGA	-	ENSMUST00000049005.15:c.946_949TCTC>	L317Mfs*4	34144734.0	34144737.0	GAGA	-	ENSMUST00000049005.15:c.946_949TCTC>	L317Mfs*4	CLINVAR-H1211166	CLINVAR-H1211166-M01-V01	CLINVAR	411642.0	False	False	False	False	False	206
BMPR1A	ENSG00000107779.7	ENST00000372037.3	chr10	11	+	True	88679020	88679020	C	-	ENST00000372037.3:c.960C>	L321*	Frame_Shifting	E_8	DEL	True	2	Class 2: This mutation can be modeled, but the effect may not be consistent.	132aa	75aa	Bmpr1a	ENSMUSG00000021796.16	ENSMUST00000049005.15	chr14	11	-	DEL	Frame_Shifting	E_8	34144723.0	34144723.0	G	-	ENSMUST00000049005.15:c.960C>	L321*	34144723.0	34144723.0	G	-	ENSMUST00000049005.15:c.960C>	L321*	CLINVAR-H1211182	CLINVAR-H1211182-M01-V01	CLINVAR	486814.0	False	False	False	False	False	207
BMPR1A	ENSG00000107779.7	ENST00000372037.3	chr10	11	+	True	88679047	88679052	AGCCCT	TGTA	ENST00000372037.3:c.987_992AGCCCT>TGTA	R329Sfs*4	Frame_Shifting	E_8	DEL	True	2	Class 2: This mutation can be modeled, but the effect may not be consistent.	141aa	64aa	Bmpr1a	ENSMUSG00000021796.16	ENSMUST00000049005.15	chr14	11	-	DEL	Frame_Shifting	E_8	34144691.0	34144696.0	AGGGCT	TACA	ENSMUST00000049005.15:c.987_992AGCCCT>TGTA	R329Sfs*42	34144691.0	34144696.0	AGGGCT	TACA	ENSMUST00000049005.15:c.987_992AGCCCT>TGTA	R329Sfs*42	CLINVAR-H1211217	CLINVAR-H1211217-M01-V01	CLINVAR	545847.0	False	False	False	False	False	205
BMPR1A	ENSG00000107779.7	ENST00000372037.3	chr10	11	+	True	88679081	88679081	G	-	ENST00000372037.3:c.1021G>	G341Vfs*23	Frame_Shifting	E_8	DEL	True	2	Class 2: This mutation can be modeled, but the effect may not be consistent.	153aa	54aa	Bmpr1a	ENSMUSG00000021796.16	ENSMUST00000049005.15	chr14	11	-	DEL	Frame_Shifting	E_8	34144662.0	34144662.0	C	-	ENSMUST00000049005.15:c.1021G>	G341Vfs*23	34144662.0	34144662.0	C	-	ENSMUST00000049005.15:c.1021G>	G341Vfs*23	CLINVAR-H1211243	CLINVAR-H1211243-M01-V01	CLINVAR	1437360.0	False	False	False	False	False	207
BMPR1A	ENSG00000107779.7	ENST00000372037.3	chr10	11	+	True	88679089	88679092	CCAC	GT	ENST00000372037.3:c.1029_1032CCAC>GT	C343Wfs*37	Frame_Shifting	E_8	DEL	True	2	Class 2: This mutation can be modeled, but the effect may not be consistent.	155aa	51aa	Bmpr1a	ENSMUSG00000021796.16	ENSMUST00000049005.15	chr14	11	-	DEL	Frame_Shifting	E_8	34144651.0	34144654.0	GTGG	AC	ENSMUST00000049005.15:c.1029_1032CCAC>GT	C343Wfs*28	34144651.0	34144654.0	GTGG	AC	ENSMUST00000049005.15:c.1029_1032CCAC>GT	C343Wfs*28	CLINVAR-H1211255	CLINVAR-H1211255-M01-V01	CLINVAR	2583275.0	False	False	False	False	False	206
BMPR1A	ENSG00000107779.7	ENST00000372037.3	chr10	11	+	True	88679101	88679101	A	-	ENST00000372037.3:c.1041A>	E348Kfs*16	Frame_Shifting	E_8	DEL	True	2	Class 2: This mutation can be modeled, but the effect may not be consistent.	159aa	48aa	Bmpr1a	ENSMUSG00000021796.16	ENSMUST00000049005.15	chr14	11	-	DEL	Frame_Shifting	E_8	34144642.0	34144642.0	T	-	ENSMUST00000049005.15:c.1041A>	E348Kfs*16	34144642.0	34144642.0	T	-	ENSMUST00000049005.15:c.1041A>	E348Kfs*16	CLINVAR-H1211267	CLINVAR-H1211267-M01-V01	CLINVAR	2583696.0	False	False	False	False	False	207
BMPR1A	ENSG00000107779.7	ENST00000372037.3	chr10	11	+	True	88679120	88679120	G	-	ENST00000372037.3:c.1060G>	G354Efs*10	Frame_Shifting	E_8	DEL	True	2	Class 2: This mutation can be modeled, but the effect may not be consistent.	166aa	41aa	Bmpr1a	ENSMUSG00000021796.16	ENSMUST00000049005.15	chr14	11	-	DEL	Frame_Shifting	E_8	34144623.0	34144623.0	C	-	ENSMUST00000049005.15:c.1060G>	K355Sfs*9	34144623.0	34144623.0	C	-	ENSMUST00000049005.15:c.1060G>	K355Sfs*9	CLINVAR-H1211286	CLINVAR-H1211286-M01-V01	CLINVAR	482862.0	False	False	False	False	False	207
BMPR1A	ENSG00000107779.7	ENST00000372037.3	chr10	11	+	True	88679122	88679122	A	-	ENST00000372037.3:c.1062A>	K355Sfs*9	Frame_Shifting	E_8	DEL	True	2	Class 2: This mutation can be modeled, but the effect may not be consistent.	166aa	41aa	Bmpr1a	ENSMUSG00000021796.16	ENSMUST00000049005.15	chr14	11	-	DEL	Frame_Shifting	E_8	34144621.0	34144621.0	C	-	ENSMUST00000049005.15:c.1062G>	K355Sfs*9	34144621.0	34144621.0	C	-	ENSMUST00000049005.15:c.1062G>	K355Sfs*9	CLINVAR-H1211289	CLINVAR-H1211289-M01-V01	CLINVAR	1452517.0	False	False	False	False	False	207
BMPR1A	ENSG00000107779.7	ENST00000372037.3	chr10	11	+	True	88679125	88679125	G	-	ENST00000372037.3:c.1065G>	K355Nfs*9	Frame_Shifting	E_8	DEL	True	2	Class 2: This mutation can be modeled, but the effect may not be consistent.	167aa	40aa	Bmpr1a	ENSMUSG00000021796.16	ENSMUST00000049005.15	chr14	11	-	DEL	Frame_Shifting	E_8	34144618.0	34144618.0	C	-	ENSMUST00000049005.15:c.1065G>	K355Nfs*9	34144618.0	34144618.0	C	-	ENSMUST00000049005.15:c.1065G>	K355Nfs*9	CLINVAR-H1211291	CLINVAR-H1211291-M01-V01	CLINVAR	630668.0	False	False	False	False	False	207
BMPR1A	ENSG00000107779.7	ENST00000372037.3	chr10	11	+	True	88679155	88679155	C	-	ENST00000372037.3:c.1095C>	S365Rfs*34	Frame_Shifting	E_8	DEL	True	2	Class 2: This mutation can be modeled, but the effect may not be consistent.	177aa	30aa	Bmpr1a	ENSMUSG00000021796.16	ENSMUST00000049005.15	chr14	11	-	DEL	Frame_Shifting	E_8	34144588.0	34144588.0	G	-	ENSMUST00000049005.15:c.1095C>	S365Rfs*19	34144588.0	34144588.0	G	-	ENSMUST00000049005.15:c.1095C>	S365Rfs*19	CLINVAR-H1211314	CLINVAR-H1211314-M01-V01	CLINVAR	822155.0	False	False	False	False	False	207
BMPR1A	ENSG00000107779.7	ENST00000372037.3	chr10	11	+	True	88679156	88679156	A	-	ENST00000372037.3:c.1096A>	N367Tfs*32	Frame_Shifting	E_8	DEL	True	2	Class 2: This mutation can be modeled, but the effect may not be consistent.	178aa	29aa	Bmpr1a	ENSMUSG00000021796.16	ENSMUST00000049005.15	chr14	11	-	DEL	Frame_Shifting	E_8	34144587.0	34144587.0	T	-	ENSMUST00000049005.15:c.1096A>	N367Tfs*17	34144587.0	34144587.0	T	-	ENSMUST00000049005.15:c.1096A>	N367Tfs*17	CLINVAR-H1211315	CLINVAR-H1211315-M01-V01	CLINVAR	859429.0	False	False	False	False	False	207
BMPR1A	ENSG00000107779.7	ENST00000372037.3	chr10	11	+	True	88679161	88679161	C	-	ENST00000372037.3:c.1101C>	N367Kfs*32	Frame_Shifting	E_8	DEL	True	2	Class 2: This mutation can be modeled, but the effect may not be consistent.	179aa	28aa	Bmpr1a	ENSMUSG00000021796.16	ENSMUST00000049005.15	chr14	11	-	DEL	Frame_Shifting	E_8	34144582.0	34144582.0	G	-	ENSMUST00000049005.15:c.1101C>	N367Kfs*17	34144582.0	34144582.0	G	-	ENSMUST00000049005.15:c.1101C>	N367Kfs*17	CLINVAR-H1211322	CLINVAR-H1211322-M01-V01	CLINVAR	486796.0	False	False	False	False	False	207
BMPR1A	ENSG00000107779.7	ENST00000372037.3	chr10	11	+	True	88679188	88679188	C	-	ENST00000372037.3:c.1128C>	C377Afs*22	Frame_Shifting	E_8	DEL	True	2	Class 2: This mutation can be modeled, but the effect may not be consistent.	188aa	19aa	Bmpr1a	ENSMUSG00000021796.16	ENSMUST00000049005.15	chr14	11	-	DEL	Frame_Shifting	E_8	34144555.0	34144555.0	G	-	ENSMUST00000049005.15:c.1128C>	C377Vfs*7	34144555.0	34144555.0	G	-	ENSMUST00000049005.15:c.1128C>	C377Vfs*7	CLINVAR-H1211347	CLINVAR-H1211347-M01-V01	CLINVAR	1339397.0	False	False	False	False	False	207
BMPR1A	ENSG00000107779.7	ENST00000372037.3	chr10	11	+	True	88679212	88679212	T	-	ENST00000372037.3:c.1152T>	V385Lfs*14	Frame_Shifting	E_8	DEL	True	2	Class 2: This mutation can be modeled, but the effect may not be consistent.	196aa	11aa	Bmpr1a	ENSMUSG00000021796.16	ENSMUST00000049005.15	chr14	11	-	DEL	Frame_Shifting	E_8	34144531.0	34144531.0	A	-	ENSMUST00000049005.15:c.1152T>	V385Lfs*14	34144531.0	34144531.0	A	-	ENSMUST00000049005.15:c.1152T>	V385Lfs*14	CLINVAR-H1211364	CLINVAR-H1211364-M01-V01	CLINVAR	854188.0	False	False	False	False	False	207
BMPR1A	ENSG00000107779.7	ENST00000372037.3	chr10	11	+	True	88679237	88679237	C	-	ENST00000372037.3:c.1166+11C>		Non_Coding,I	I_8	DEL	True	2	Class 2: This mutation can be modeled, but the effect may not be consistent.	2nt	0nt	Bmpr1a	ENSMUSG00000021796.16	ENSMUST00000049005.15	chr14	11	-	DEL	Intron	I_4	34156562.0	34156562.0	G	-	ENSMUST00000049005.15:c.430+33C>		34156562.0	34156562.0	G	-	ENSMUST00000049005.15:c.430+33C>		CLINVAR-H1211388	CLINVAR-H1211388-M01-V01	CLINVAR	1540922.0	False	False	False	False	False	2
BMPR1A	ENSG00000107779.7	ENST00000372037.3	chr10	11	+	True	88681266	88681269	TTTT	-	ENST00000372037.3:c.1167-8_11TTTT>		Non_Coding,I	I_8	DEL	True	2	Class 2: This mutation can be modeled, but the effect may not be consistent.	0nt	4nt	Bmpr1a	ENSMUSG00000021796.16	ENSMUST00000049005.15	chr14	11	-	DEL	Intron	I_2	34163176.0	34163179.0	AAAA	-	ENSMUST00000049005.15:c.231-18_21TTTT>		34163176.0	34163179.0	AAAA	-	ENSMUST00000049005.15:c.231-18_21TTTT>		CLINVAR-H1211413	CLINVAR-H1211413-M01-V01	CLINVAR	529967.0	False	False	False	False	False	4
BMPR1A	ENSG00000107779.7	ENST00000372037.3	chr10	11	+	True	88681267	88681270	TTTG	-	ENST00000372037.3:c.1167-7_10TTTG>		Non_Coding,I	I_8	DEL	True	2	Class 2: This mutation can be modeled, but the effect may not be consistent.	1nt	3nt	Bmpr1a	ENSMUSG00000021796.16	ENSMUST00000049005.15	chr14	11	-	DEL	Intron	I_2	34163175.0	34163178.0	CAAA	-	ENSMUST00000049005.15:c.231-17_20TTTG>		34163175.0	34163178.0	CAAA	-	ENSMUST00000049005.15:c.231-17_20TTTG>		CLINVAR-H1211415	CLINVAR-H1211415-M01-V01	CLINVAR	1738388.0	False	False	False	False	False	4
BMPR1A	ENSG00000107779.7	ENST00000372037.3	chr10	11	+	True	88681293	88681293	G	-	ENST00000372037.3:c.1183G>	D395Mfs*4	Frame_Shifting	E_9	DEL	True	2	Class 2: This mutation can be modeled, but the effect may not be consistent.	207aa	0aa	Bmpr1a	ENSMUSG00000021796.16	ENSMUST00000049005.15	chr14	11	-	DEL	Frame_Shifting	E_9	34137823.0	34137823.0	C	-	ENSMUST00000049005.15:c.1183G>	D395Tfs*4	34137823.0	34137823.0	C	-	ENSMUST00000049005.15:c.1183G>	D395Tfs*4	CLINVAR-H1211433	CLINVAR-H1211433-M01-V01	CLINVAR	924668.0	False	False	False	False	False	207
BMPR1A	ENSG00000107779.7	ENST00000372037.3	chr10	11	+	True	88681301	88681302	CT	-	ENST00000372037.3:c.1191_1192CT>	L398Efs*31	Frame_Shifting	E_9	DEL	True	2	Class 2: This mutation can be modeled, but the effect may not be consistent.	0aa	135aa	Bmpr1a	ENSMUSG00000021796.16	ENSMUST00000049005.15	chr14	11	-	DEL	Frame_Shifting	E_9	34137814.0	34137815.0	AG	-	ENSMUST00000049005.15:c.1191_1192CT>	L398Efs*17	34137814.0	34137815.0	AG	-	ENSMUST00000049005.15:c.1191_1192CT>	L398Efs*17	CLINVAR-H1211439	CLINVAR-H1211439-M01-V01	CLINVAR	1339402.0	False	False	False	False	False	135
BMPR1A	ENSG00000107779.7	ENST00000372037.3	chr10	11	+	True	88681307	88681307	T	-	ENST00000372037.3:c.1197T>	N399Kfs*19	Frame_Shifting	E_9	DEL	True	2	Class 2: This mutation can be modeled, but the effect may not be consistent.	2aa	134aa	Bmpr1a	ENSMUSG00000021796.16	ENSMUST00000049005.15	chr14	11	-	DEL	Frame_Shifting	E_9	34137809.0	34137809.0	A	-	ENSMUST00000049005.15:c.1197T>	N399Kfs*19	34137809.0	34137809.0	A	-	ENSMUST00000049005.15:c.1197T>	N399Kfs*19	CLINVAR-H1211445	CLINVAR-H1211445-M01-V01	CLINVAR	1339403.0	False	False	False	False	False	136
BMPR1A	ENSG00000107779.7	ENST00000372037.3	chr10	11	+	True	88681316	88681316	G	-	ENST00000372037.3:c.1206G>	G403Afs*15	Frame_Shifting	E_9	DEL	True	2	Class 2: This mutation can be modeled, but the effect may not be consistent.	5aa	131aa	Bmpr1a	ENSMUSG00000021796.16	ENSMUST00000049005.15	chr14	11	-	DEL	Frame_Shifting	E_9	34137800.0	34137800.0	C	-	ENSMUST00000049005.15:c.1206G>	G403Afs*15	34137800.0	34137800.0	C	-	ENSMUST00000049005.15:c.1206G>	G403Afs*15	CLINVAR-H1211449	CLINVAR-H1211449-M01-V01	CLINVAR	2584231.0	False	False	False	False	False	136
BMPR1A	ENSG00000107779.7	ENST00000372037.3	chr10	11	+	True	88681338	88681338	C	-	ENST00000372037.3:c.1228C>	E411Kfs*7	Frame_Shifting	E_9	DEL	True	2	Class 2: This mutation can be modeled, but the effect may not be consistent.	13aa	123aa	Bmpr1a	ENSMUSG00000021796.16	ENSMUST00000049005.15	chr14	11	-	DEL	Frame_Shifting	E_9	34137778.0	34137778.0	G	-	ENSMUST00000049005.15:c.1228C>	P410Qfs*8	34137778.0	34137778.0	G	-	ENSMUST00000049005.15:c.1228C>	P410Qfs*8	CLINVAR-H1211471	CLINVAR-H1211471-M01-V01	CLINVAR	2584154.0	False	False	False	False	False	136
BMPR1A	ENSG00000107779.7	ENST00000372037.3	chr10	11	+	True	88681360	88681363	TGAA	-	ENST00000372037.3:c.1250_1253TGAA>	L417Pfs*18	Frame_Shifting	E_9	DEL	True	2	Class 2: This mutation can be modeled, but the effect may not be consistent.	20aa	115aa	Bmpr1a	ENSMUSG00000021796.16	ENSMUST00000049005.15	chr14	11	-	DEL	Frame_Shifting	E_9	34137753.0	34137756.0	TTCA	-	ENSMUST00000049005.15:c.1250_1253TGAA>	N418Kfs*17	34137753.0	34137756.0	TTCA	-	ENSMUST00000049005.15:c.1250_1253TGAA>	N418Kfs*17	CLINVAR-H1211496	CLINVAR-H1211496-M01-V01	CLINVAR	1339405.0	False	False	False	False	False	135
BMPR1A	ENSG00000107779.7	ENST00000372037.3	chr10	11	+	True	88681364	88681364	C	-	ENST00000372037.3:c.1254C>	N418Kfs*18	Frame_Shifting	E_9	DEL	True	2	Class 2: This mutation can be modeled, but the effect may not be consistent.	21aa	115aa	Bmpr1a	ENSMUSG00000021796.16	ENSMUST00000049005.15	chr14	11	-	DEL	Frame_Shifting	E_9	34137752.0	34137752.0	A	-	ENSMUST00000049005.15:c.1254T>	N418Kfs*18	34137752.0	34137752.0	A	-	ENSMUST00000049005.15:c.1254T>	N418Kfs*18	CLINVAR-H1211499	CLINVAR-H1211499-M01-V01	CLINVAR	2584064.0	False	False	False	False	False	136
BMPR1A	ENSG00000107779.7	ENST00000372037.3	chr10	11	+	True	88681376	88681376	C	-	ENST00000372037.3:c.1266C>	Q423Sfs*13	Frame_Shifting	E_9	DEL	True	2	Class 2: This mutation can be modeled, but the effect may not be consistent.	25aa	111aa	Bmpr1a	ENSMUSG00000021796.16	ENSMUST00000049005.15	chr14	11	-	DEL	Frame_Shifting	E_9	34137740.0	34137740.0	G	-	ENSMUST00000049005.15:c.1266C>	Q423Sfs*13	34137740.0	34137740.0	G	-	ENSMUST00000049005.15:c.1266C>	Q423Sfs*13	CLINVAR-H1211509	CLINVAR-H1211509-M01-V01	CLINVAR	646709.0	False	False	False	False	False	136
BMPR1A	ENSG00000107779.7	ENST00000372037.3	chr10	11	+	True	88683137	88683137	C	-	ENST00000372037.3:c.1347C>	I449Mfs*49	Frame_Shifting	E_10	DEL	True	2	Class 2: This mutation can be modeled, but the effect may not be consistent.	52aa	84aa	Bmpr1a	ENSMUSG00000021796.16	ENSMUST00000049005.15	chr14	11	-	DEL	Frame_Shifting	E_10	34136843.0	34136843.0	G	-	ENSMUST00000049005.15:c.1347C>	I449Mfs*28	34136843.0	34136843.0	G	-	ENSMUST00000049005.15:c.1347C>	I449Mfs*28	CLINVAR-H1211601	CLINVAR-H1211601-M01-V01	CLINVAR	817620.0	False	False	False	False	False	136
BMPR1A	ENSG00000107779.7	ENST00000372037.3	chr10	11	+	True	88683136	88683149	TCGTGGAAGAATAC	AGAATACCCT	ENST00000372037.3:c.1346_1359TCGTGGAAGAATAC>AGAATACCCT	I449Kfs*48	Frame_Shifting	E_10	DEL	True	2	Class 2: This mutation can be modeled, but the effect may not be consistent.	52aa	80aa	Bmpr1a	ENSMUSG00000021796.16	ENSMUST00000049005.15	chr14	11	-	DEL	Frame_Shifting	E_10	34136831.0	34136844.0	ATATTCCTCCACGA	AGGGTATTCT	ENSMUST00000049005.15:c.1346_1359TCGTGGAGGAATAT>AGAATACCCT	I449Kfs*27	34136831.0	34136844.0	ATATTCCTCCACGA	AGGGTATTCT	ENSMUST00000049005.15:c.1346_1359TCGTGGAGGAATAT>AGAATACCCT	I449Kfs*27	CLINVAR-H1211602	CLINVAR-H1211602-M01-V01	CLINVAR	2626626.0	False	False	False	False	False	132
BMPR1A	ENSG00000107779.7	ENST00000372037.3	chr10	11	+	True	88683183	88683183	C	-	ENST00000372037.3:c.1393C>	P465Rfs*33	Frame_Shifting	E_10	DEL	True	2	Class 2: This mutation can be modeled, but the effect may not be consistent.	68aa	68aa	Bmpr1a	ENSMUSG00000021796.16	ENSMUST00000049005.15	chr14	11	-	DEL	Frame_Shifting	E_10	34136797.0	34136797.0	G	-	ENSMUST00000049005.15:c.1393C>	P465Hfs*12	34136797.0	34136797.0	G	-	ENSMUST00000049005.15:c.1393C>	P465Hfs*12	CLINVAR-H1211637	CLINVAR-H1211637-M01-V01	CLINVAR	2673911.0	False	False	False	False	False	136
BMPR1A	ENSG00000107779.7	ENST00000372037.3	chr10	11	+	True	88683201	88683201	C	-	ENST00000372037.3:c.1411C>	R471Vfs*27	Frame_Shifting	E_10	DEL	True	2	Class 2: This mutation can be modeled, but the effect may not be consistent.	74aa	62aa	Bmpr1a	ENSMUSG00000021796.16	ENSMUST00000049005.15	chr14	11	-	DEL	Frame_Shifting	E_10	34136779.0	34136779.0	G	-	ENSMUST00000049005.15:c.1411C>	R471Vfs*6	34136779.0	34136779.0	G	-	ENSMUST00000049005.15:c.1411C>	R471Vfs*6	CLINVAR-H1211656	CLINVAR-H1211656-M01-V01	CLINVAR	2583715.0	False	False	False	False	False	136
BMPR1A	ENSG00000107779.7	ENST00000372037.3	chr10	11	+	True	88683410	88683410	A	-	ENST00000372037.3:c.1533A>	R511Sfs*5	Frame_Shifting	E_11	DEL	True	2	Class 2: This mutation can be modeled, but the effect may not be consistent.	114aa	22aa	Bmpr1a	ENSMUSG00000021796.16	ENSMUST00000049005.15	chr14	11	-	DEL	Frame_Shifting	E_11	34136567.0	34136567.0	T	-	ENSMUST00000049005.15:c.1533A>	R511Sfs*5	34136567.0	34136567.0	T	-	ENSMUST00000049005.15:c.1533A>	R511Sfs*5	CLINVAR-H1211797	CLINVAR-H1211797-M01-V01	CLINVAR	979071.0	False	False	False	False	False	136
BMPR1A	ENSG00000107779.7	ENST00000372037.3	chr10	11	+	True	88683425	88683425	A	-	ENST00000372037.3:c.1548A>	I517Lfs*14	Frame_Shifting	E_11	DEL	True	2	Class 2: This mutation can be modeled, but the effect may not be consistent.	119aa	17aa	Bmpr1a	ENSMUSG00000021796.16	ENSMUST00000049005.15	chr14	11	-	DEL	Frame_Shifting	E_11	34136552.0	34136552.0	T	-	ENSMUST00000049005.15:c.1548A>	I517Sfs*14	34136552.0	34136552.0	T	-	ENSMUST00000049005.15:c.1548A>	I517Sfs*14	CLINVAR-H1211810	CLINVAR-H1211810-M01-V01	CLINVAR	1339411.0	False	False	False	False	False	136
BMPR1A	ENSG00000107779.7	ENST00000372037.3	chr10	11	+	True	88649922	88649922	T	-	ENST00000372037.3:c.171T>	L59*	Frame_Shifting	E_2	DEL	True	2	Class 2: This mutation can be modeled, but the effect may not be consistent.	12aa	39aa	Bmpr1a	ENSMUSG00000021796.16	ENSMUST00000049005.15	chr14	11	-	DEL	Frame_Shifting	E_2	34165835.0	34165835.0	A	-	ENSMUST00000049005.15:c.171T>	F58Sfs*2	34165835.0	34165835.0	A	-	ENSMUST00000049005.15:c.171T>	F58Sfs*2	AACR-H0004250	AACR-H0004250-M01-V01	AACR		True	True	False	False	True	51
BMPR1A	ENSG00000107779.7	ENST00000372037.3	chr10	11	+	True	88635839	88635843	CAAGG	-	ENST00000372037.3:c.64+0_4CAAGG>	X21_splice	Splice_Site	E_1	DEL	False	4	Class 4: Mutated sequences are not identical.	0aa	0aa	Bmpr1a	ENSMUSG00000021796.16	ENSMUST00000049005.15	chr14	11	-																AACR-H0635290		AACR		False	False	False	False	False	0
BMPR1A	ENSG00000107779.7	ENST00000372037.3	chr10	11	+	True	88651985	88651988	AAGT	-	ENST00000372037.3:c.332+0_3AAGT>	X110_splice	Splice_Site	E_3	DEL	False	4	Class 4: Mutated sequences are not identical.	0aa	0aa	Bmpr1a	ENSMUSG00000021796.16	ENSMUST00000049005.15	chr14	11	-																AACR-H0636223		AACR		False	False	False	False	False	0
BMPR1A	ENSG00000107779.7	ENST00000372037.3	chr10	11	+	True	88635817	88635820	TTTG	-	ENST00000372037.3:c.42_45TTTG>	L15Sfs*20	Frame_Shifting	E_1	DEL	False	4	Class 4: Mutated sequences are not identical.	0aa	0aa	Bmpr1a	ENSMUSG00000021796.16	ENSMUST00000049005.15	chr14	11	-																CLINVAR-H1210020		CLINVAR	529908.0	False	False	False	False	False	0
BMPR1A	ENSG00000107779.7	ENST00000372037.3	chr10	11	+	True	88635828	88635839	TTTCTCGTGTTC	-	ENST00000372037.3:c.53_64TTTCTCGTGTTC>	I18_Q22delinsK	In_Frame	E_1	DEL	False	4	Class 4: Mutated sequences are not identical.	0aa	0aa	Bmpr1a	ENSMUSG00000021796.16	ENSMUST00000049005.15	chr14	11	-																CLINVAR-H1210029		CLINVAR	1339384.0	False	False	False	False	False	0
BMPR1A	ENSG00000107779.7	ENST00000372037.3	chr10	11	+	True	88649769	88649771	AAT	-	ENST00000372037.3:c.68-48_50AAT>		Non_Coding,I	I_1	DEL	False	4	Class 4: Mutated sequences are not identical.	0aa	0aa	Bmpr1a	ENSMUSG00000021796.16	ENSMUST00000049005.15	chr14	11	-																CLINVAR-H1210066		CLINVAR	2576511.0	False	False	False	False	False	0
BMPR1A	ENSG00000107779.7	ENST00000372037.3	chr10	11	+	True	88649867	88649867	C	-	ENST00000372037.3:c.116C>	D40Tfs*9	Frame_Shifting	E_2	DEL	False	4	Class 4: Mutated sequences are not identical.	0aa	0aa	Bmpr1a	ENSMUSG00000021796.16	ENSMUST00000049005.15	chr14	11	-																CLINVAR-H1210129		CLINVAR	1339406.0	False	False	False	False	False	0
BMPR1A	ENSG00000107779.7	ENST00000372037.3	chr10	11	+	True	88649872	88649881	CAGAAAAAGT	-	ENST00000372037.3:c.121_130CAGAAAAAGT>	K43Mfs*3	Frame_Shifting	E_2	DEL	False	4	Class 4: Mutated sequences are not identical.	0aa	0aa	Bmpr1a	ENSMUSG00000021796.16	ENSMUST00000049005.15	chr14	11	-																CLINVAR-H1210142		CLINVAR	1767721.0	False	False	False	False	False	0
BMPR1A	ENSG00000107779.7	ENST00000372037.3	chr10	11	+	True	88649875	88649885	AAAAAGTCAGA	-	ENST00000372037.3:c.124_134AAAAAGTCAGA>	K43Wfs*24	Frame_Shifting	E_2	DEL	False	4	Class 4: Mutated sequences are not identical.	0aa	0aa	Bmpr1a	ENSMUSG00000021796.16	ENSMUST00000049005.15	chr14	11	-																CLINVAR-H1210144		CLINVAR	1075769.0	False	False	False	False	False	0
BMPR1A	ENSG00000107779.7	ENST00000372037.3	chr10	11	+	True	88649883	88649884	AG	-	ENST00000372037.3:c.132_133AG>	E45Kfs*25	Frame_Shifting	E_2	DEL	False	4	Class 4: Mutated sequences are not identical.	0aa	0aa	Bmpr1a	ENSMUSG00000021796.16	ENSMUST00000049005.15	chr14	11	-																CLINVAR-H1210151		CLINVAR	581321.0	False	False	False	False	False	0
BMPR1A	ENSG00000107779.7	ENST00000372037.3	chr10	11	+	True	88659532	88659534	ATC	-	ENST00000372037.3:c.334-17_19ATC>		Non_Coding,I	I_3	DEL	False	4	Class 4: Mutated sequences are not identical.	0aa	0aa	Bmpr1a	ENSMUSG00000021796.16	ENSMUST00000049005.15	chr14	11	-																CLINVAR-H1210406		CLINVAR	1578600.0	False	False	False	False	False	0
BMPR1A	ENSG00000107779.7	ENST00000372037.3	chr10	11	+	True	88659540	88659542	TCT	-	ENST00000372037.3:c.334-9_11TCT>		Non_Coding,I	I_3	DEL	False	4	Class 4: Mutated sequences are not identical.	0aa	0aa	Bmpr1a	ENSMUSG00000021796.16	ENSMUST00000049005.15	chr14	11	-																CLINVAR-H1210415		CLINVAR	490993.0	False	False	False	False	False	0
BMPR1A	ENSG00000107779.7	ENST00000372037.3	chr10	11	+	True	88659542	88659546	TTCTT	-	ENST00000372037.3:c.334-5_9TTCTT>		Non_Coding,I	I_3	DEL	False	4	Class 4: Mutated sequences are not identical.	0aa	0aa	Bmpr1a	ENSMUSG00000021796.16	ENSMUST00000049005.15	chr14	11	-																CLINVAR-H1210419		CLINVAR	1346554.0	False	False	False	False	False	0
BMPR1A	ENSG00000107779.7	ENST00000372037.3	chr10	11	+	True	88659645	88659700	TAGGTAGGTTAGCCGAGAAAAGTCGGAGCATGCTTCTCAAATATCTTCTCTGGTTT	-	ENST00000372037.3:c.428+0_55TAGGTAGGTTAGCCGAGAAAAGTCGGAGCATGCTTCTCAAATATCTTCTCTGGTTT>	X142_splice	Splice_Site	E_4	DEL	False	4	Class 4: Mutated sequences are not identical.	0aa	0aa	Bmpr1a	ENSMUSG00000021796.16	ENSMUST00000049005.15	chr14	11	-																CLINVAR-H1210530		CLINVAR	2583586.0	False	False	False	False	False	0
BMPR1A	ENSG00000107779.7	ENST00000372037.3	chr10	11	+	True	88659659	88659660	GA	-	ENST00000372037.3:c.430+12_13GA>		Non_Coding,I	I_4	DEL	False	4	Class 4: Mutated sequences are not identical.	0aa	0aa	Bmpr1a	ENSMUSG00000021796.16	ENSMUST00000049005.15	chr14	11	-																CLINVAR-H1210544		CLINVAR	2023070.0	False	False	False	False	False	0
BMPR1A	ENSG00000107779.7	ENST00000372037.3	chr10	11	+	True	88659886	88659888	AAG	-	ENST00000372037.3:c.530+3_5AAG>		Non_Coding,I	I_5	DEL	False	4	Class 4: Mutated sequences are not identical.	0aa	0aa	Bmpr1a	ENSMUSG00000021796.16	ENSMUST00000049005.15	chr14	11	-																CLINVAR-H1210669		CLINVAR	1582787.0	False	False	False	False	False	0
BMPR1A	ENSG00000107779.7	ENST00000372037.3	chr10	11	+	True	88659891	88659893	GAT	-	ENST00000372037.3:c.530+8_10GAT>		Non_Coding,I	I_5	DEL	False	4	Class 4: Mutated sequences are not identical.	0aa	0aa	Bmpr1a	ENSMUSG00000021796.16	ENSMUST00000049005.15	chr14	11	-																CLINVAR-H1210678		CLINVAR	630915.0	False	False	False	False	False	0
BMPR1A	ENSG00000107779.7	ENST00000372037.3	chr10	11	+	True	88659892	88659910	ATATTTATTTTGAAGCAAA	-	ENST00000372037.3:c.530+9_27ATATTTATTTTGAAGCAAA>		Non_Coding,I	I_5	DEL	False	4	Class 4: Mutated sequences are not identical.	0aa	0aa	Bmpr1a	ENSMUSG00000021796.16	ENSMUST00000049005.15	chr14	11	-																CLINVAR-H1210680		CLINVAR	1003303.0	False	False	False	False	False	0
BMPR1A	ENSG00000107779.7	ENST00000372037.3	chr10	11	+	True	88672146	88672152	GTTAAAC	-	ENST00000372037.3:c.675+5_11GTTAAAC>		Non_Coding,I	I_6	DEL	False	4	Class 4: Mutated sequences are not identical.	0aa	0aa	Bmpr1a	ENSMUSG00000021796.16	ENSMUST00000049005.15	chr14	11	-																CLINVAR-H1210844		CLINVAR	1086559.0	False	False	False	False	False	0
BMPR1A	ENSG00000107779.7	ENST00000372037.3	chr10	11	+	True	88676750	88676750	A	-	ENST00000372037.3:c.676-141A>		Non_Coding,I	I_6	DEL	False	4	Class 4: Mutated sequences are not identical.	0aa	0aa	Bmpr1a	ENSMUSG00000021796.16	ENSMUST00000049005.15	chr14	11	-																CLINVAR-H1210858		CLINVAR	1182669.0	False	False	False	False	False	0
BMPR1A	ENSG00000107779.7	ENST00000372037.3	chr10	11	+	True	88676877	88676877	T	-	ENST00000372037.3:c.676-14T>		Non_Coding,I	I_6	DEL	False	4	Class 4: Mutated sequences are not identical.	0aa	0aa	Bmpr1a	ENSMUSG00000021796.16	ENSMUST00000049005.15	chr14	11	-																CLINVAR-H1210864		CLINVAR	1607042.0	False	False	False	False	False	0
BMPR1A	ENSG00000107779.7	ENST00000372037.3	chr10	11	+	True	88676884	88676885	TA	-	ENST00000372037.3:c.676-6_7TA>		Non_Coding,I	I_6	DEL	False	4	Class 4: Mutated sequences are not identical.	0aa	0aa	Bmpr1a	ENSMUSG00000021796.16	ENSMUST00000049005.15	chr14	11	-																CLINVAR-H1210869		CLINVAR	2019534.0	False	False	False	False	False	0
BMPR1A	ENSG00000107779.7	ENST00000372037.3	chr10	11	+	True	88676889	88676894	AGGTTC	-	ENST00000372037.3:c.676-2_3AGGTTC>	X225_splice	Splice_Site	I_6	DEL	False	4	Class 4: Mutated sequences are not identical.	0aa	0aa	Bmpr1a	ENSMUSG00000021796.16	ENSMUST00000049005.15	chr14	11	-																CLINVAR-H1210875		CLINVAR	1755310.0	False	False	False	False	False	0
BMPR1A	ENSG00000107779.7	ENST00000372037.3	chr10	11	+	True	88676890	88676890	G	-	ENST00000372037.3:c.676-1G>	X225_splice	Splice_Site	I_6	DEL	False	4	Class 4: Mutated sequences are not identical.	0aa	0aa	Bmpr1a	ENSMUSG00000021796.16	ENSMUST00000049005.15	chr14	11	-																CLINVAR-H1210877		CLINVAR	422893.0	False	False	False	False	False	0
BMPR1A	ENSG00000107779.7	ENST00000372037.3	chr10	11	+	True	88677083	88677086	GGTG	-	ENST00000372037.3:c.868+0_3GGTG>	X289_splice	Splice_Site	E_7	DEL	False	4	Class 4: Mutated sequences are not identical.	0aa	0aa	Bmpr1a	ENSMUSG00000021796.16	ENSMUST00000049005.15	chr14	11	-																CLINVAR-H1211060		CLINVAR	2027394.0	False	False	False	False	False	0
BMPR1A	ENSG00000107779.7	ENST00000372037.3	chr10	11	+	True	88677100	88677103	TCAG	-	ENST00000372037.3:c.868+17_20TCAG>		Non_Coding,I	I_7	DEL	False	4	Class 4: Mutated sequences are not identical.	0aa	0aa	Bmpr1a	ENSMUSG00000021796.16	ENSMUST00000049005.15	chr14	11	-																CLINVAR-H1211074		CLINVAR	1983329.0	False	False	False	False	False	0
BMPR1A	ENSG00000107779.7	ENST00000372037.3	chr10	11	+	True	88678927	88678931	AGGTT	-	ENST00000372037.3:c.869-2_2AGGTT>	X289_splice	Splice_Site	I_7	DEL	False	4	Class 4: Mutated sequences are not identical.	0aa	0aa	Bmpr1a	ENSMUSG00000021796.16	ENSMUST00000049005.15	chr14	11	-																CLINVAR-H1211095		CLINVAR	577341.0	False	False	False	False	False	0
BMPR1A	ENSG00000107779.7	ENST00000372037.3	chr10	11	+	True	88679229	88679229	G	-	ENST00000372037.3:c.1166+3G>		Non_Coding,I	I_8	DEL	False	4	Class 4: Mutated sequences are not identical.	0aa	0aa	Bmpr1a	ENSMUSG00000021796.16	ENSMUST00000049005.15	chr14	11	-																CLINVAR-H1211381		CLINVAR	2503381.0	False	False	False	False	False	0
BMPR1A	ENSG00000107779.7	ENST00000372037.3	chr10	11	+	True	88679238	88679238	T	-	ENST00000372037.3:c.1166+12T>		Non_Coding,I	I_8	DEL	False	4	Class 4: Mutated sequences are not identical.	0aa	0aa	Bmpr1a	ENSMUSG00000021796.16	ENSMUST00000049005.15	chr14	11	-																CLINVAR-H1211390		CLINVAR	548906.0	False	False	False	False	False	0
BMPR1A	ENSG00000107779.7	ENST00000372037.3	chr10	11	+	True	88679357	88679357	G	-	ENST00000372037.3:c.1166+131G>		Non_Coding,I	I_8	DEL	False	4	Class 4: Mutated sequences are not identical.	0aa	0aa	Bmpr1a	ENSMUSG00000021796.16	ENSMUST00000049005.15	chr14	11	-																CLINVAR-H1211398		CLINVAR	1178593.0	False	False	False	False	False	0
BMPR1A	ENSG00000107779.7	ENST00000372037.3	chr10	11	+	True	88679445	88679448	TTTG	-	ENST00000372037.3:c.1166+219_222TTTG>		Non_Coding,I	I_8	DEL	False	4	Class 4: Mutated sequences are not identical.	0aa	0aa	Bmpr1a	ENSMUSG00000021796.16	ENSMUST00000049005.15	chr14	11	-																CLINVAR-H1211399		CLINVAR	1229036.0	False	False	False	False	False	0
BMPR1A	ENSG00000107779.7	ENST00000372037.3	chr10	11	+	True	88679446	88679448	TTG	-	ENST00000372037.3:c.1166+220_222TTG>		Non_Coding,I	I_8	DEL	False	4	Class 4: Mutated sequences are not identical.	0aa	0aa	Bmpr1a	ENSMUSG00000021796.16	ENSMUST00000049005.15	chr14	11	-																CLINVAR-H1211400		CLINVAR	1178314.0	False	False	False	False	False	0
BMPR1A	ENSG00000107779.7	ENST00000372037.3	chr10	11	+	True	88679449	88679455	TTTGTTT	-	ENST00000372037.3:c.1166+223_229TTTGTTT>		Non_Coding,I	I_8	DEL	False	4	Class 4: Mutated sequences are not identical.	0aa	0aa	Bmpr1a	ENSMUSG00000021796.16	ENSMUST00000049005.15	chr14	11	-																CLINVAR-H1211401		CLINVAR	1278986.0	False	False	False	False	False	0
BMPR1A	ENSG00000107779.7	ENST00000372037.3	chr10	11	+	True	88681265	88681265	C	-	ENST00000372037.3:c.1167-12C>		Non_Coding,I	I_8	DEL	False	4	Class 4: Mutated sequences are not identical.	0aa	0aa	Bmpr1a	ENSMUSG00000021796.16	ENSMUST00000049005.15	chr14	11	-																CLINVAR-H1211410		CLINVAR	420450.0	False	False	False	False	False	0
BMPR1A	ENSG00000107779.7	ENST00000372037.3	chr10	11	+	True	88681468	88681479	GTTTCTGATTAT	-	ENST00000372037.3:c.1342+16_27GTTTCTGATTAT>		Non_Coding,I	I_9	DEL	False	4	Class 4: Mutated sequences are not identical.	0aa	0aa	Bmpr1a	ENSMUSG00000021796.16	ENSMUST00000049005.15	chr14	11	-																CLINVAR-H1211582		CLINVAR	2123081.0	False	False	False	False	False	0
BMPR1A	ENSG00000107779.7	ENST00000372037.3	chr10	11	+	True	88683260	88683264	TGAAG	-	ENST00000372037.3:c.1470+0_4TGAAG>	X489_splice	Splice_Site	E_10	DEL	False	4	Class 4: Mutated sequences are not identical.	0aa	0aa	Bmpr1a	ENSMUSG00000021796.16	ENSMUST00000049005.15	chr14	11	-																CLINVAR-H1211720		CLINVAR	2583318.0	False	False	False	False	False	0
BMPR1A	ENSG00000107779.7	ENST00000372037.3	chr10	11	+	True	88683276	88683276	C	-	ENST00000372037.3:c.1473+13C>		Non_Coding,I	I_10	DEL	False	4	Class 4: Mutated sequences are not identical.	0aa	0aa	Bmpr1a	ENSMUSG00000021796.16	ENSMUST00000049005.15	chr14	11	-																CLINVAR-H1211737		CLINVAR	2128272.0	False	False	False	False	False	0
BMPR1A	ENSG00000107779.7	ENST00000372037.3	chr10	11	+	True	88683338	88683342	CTTTA	-	ENST00000372037.3:c.1474-9_13CTTTA>		Non_Coding,I	I_10	DEL	False	4	Class 4: Mutated sequences are not identical.	0aa	0aa	Bmpr1a	ENSMUSG00000021796.16	ENSMUST00000049005.15	chr14	11	-																CLINVAR-H1211750		CLINVAR	1493031.0	False	False	False	False	False	0
BMPR1A	ENSG00000107779.7	ENST00000372037.3	chr10	11	+	True	88683339	88683340	TT	-	ENST00000372037.3:c.1474-11_12TT>		Non_Coding,I	I_10	DEL	False	4	Class 4: Mutated sequences are not identical.	0aa	0aa	Bmpr1a	ENSMUSG00000021796.16	ENSMUST00000049005.15	chr14	11	-																CLINVAR-H1211751		CLINVAR	1580942.0	False	False	False	False	False	0
BMPR1A	ENSG00000107779.7	ENST00000372037.3	chr10	11	+	True	88678958	88678959	GG	AA	ENST00000372037.3:c.898_899GG>AA	G300N	Missense	E_8	DNP	True	0	Class 0: This mutation can be originally modeled.	112aa	95aa	Bmpr1a	ENSMUSG00000021796.16	ENSMUST00000049005.15	chr14	11	-	DNP	Missense	E_8	34144784.0	34144785.0	CC	TT	ENSMUST00000049005.15:c.898_899GG>AA	G300N	34144784.0	34144785.0	CC	TT	ENSMUST00000049005.15:c.898_899GG>AA	G300N	AACR-H0205016	AACR-H0205016-M01-V01	AACR		False	False	False	False	False	207
BMPR1A	ENSG00000107779.7	ENST00000372037.3	chr10	11	+	True	88672067	88672068	CC	TT	ENST00000372037.3:c.601_602CC>TT	P201L	Missense	E_6	DNP	True	0	Class 0: This mutation can be originally modeled.	13aa	194aa	Bmpr1a	ENSMUSG00000021796.16	ENSMUST00000049005.15	chr14	11	-	DNP	Missense	E_6	34151686.0	34151687.0	GG	AA	ENSMUST00000049005.15:c.601_602CC>TT	P201L	34151686.0	34151687.0	GG	AA	ENSMUST00000049005.15:c.601_602CC>TT	P201L	AACR-H0636147	AACR-H0636147-M01-V01	AACR		False	False	False	False	False	207
BMPR1A	ENSG00000107779.7	ENST00000372037.3	chr10	11	+	True	88659865	88659866	CC	TT	ENST00000372037.3:c.512_513CC>TT	S171F	Missense	E_5	DNP	True	0	Class 0: This mutation can be originally modeled.	5aa	14aa	Bmpr1a	ENSMUSG00000021796.16	ENSMUST00000049005.15	chr14	11	-	DNP	Missense	E_5	34156353.0	34156354.0	GG	AA	ENSMUST00000049005.15:c.512_513CC>TT	S171F	34156353.0	34156354.0	GG	AA	ENSMUST00000049005.15:c.512_513CC>TT	S171F	AACR-H0636163	AACR-H0636163-M01-V01	AACR		False	False	False	False	False	19
BMPR1A	ENSG00000107779.7	ENST00000372037.3	chr10	11	+	True	88676942	88676943	GG	AA	ENST00000372037.3:c.727_728GG>AA	G243N	Missense	E_7	DNP	True	0	Class 0: This mutation can be originally modeled.	55aa	152aa	Bmpr1a	ENSMUSG00000021796.16	ENSMUST00000049005.15	chr14	11	-	DNP	Missense	E_7	34147043.0	34147044.0	CC	TT	ENSMUST00000049005.15:c.727_728GG>AA	G243N	34147043.0	34147044.0	CC	TT	ENSMUST00000049005.15:c.727_728GG>AA	G243N	AACR-H0636187	AACR-H0636187-M01-V01	AACR		False	False	False	False	False	207
BMPR1A	ENSG00000107779.7	ENST00000372037.3	chr10	11	+	True	88651956	88651957	GA	TT	ENST00000372037.3:c.303_304GA>TT	M101_K102delinsI*	Nonsense	E_3	DNP	True	0	Class 0: This mutation can be originally modeled.	3aa	53aa	Bmpr1a	ENSMUSG00000021796.16	ENSMUST00000049005.15	chr14	11	-	DNP	Nonsense	E_3	34163085.0	34163086.0	TC	AA	ENSMUST00000049005.15:c.303_304GA>TT	M101_K102delinsI*	34163085.0	34163086.0	TC	AA	ENSMUST00000049005.15:c.303_304GA>TT	M101_K102delinsI*	AACR-H0636257	AACR-H0636257-M01-V01	AACR		False	False	False	False	False	56
BMPR1A	ENSG00000107779.7	ENST00000372037.3	chr10	11	+	True	88659591	88659592	GT	TG	ENST00000372037.3:c.374_375GT>TG	C125L	Missense	E_4	DNP	True	0	Class 0: This mutation can be originally modeled.	27aa	30aa	Bmpr1a	ENSMUSG00000021796.16	ENSMUST00000049005.15	chr14	11	-	DNP	Missense	E_4	34156650.0	34156651.0	AC	CA	ENSMUST00000049005.15:c.374_375GT>TG	C125L	34156650.0	34156651.0	AC	CA	ENSMUST00000049005.15:c.374_375GT>TG	C125L	AACR-H0636292	AACR-H0636292-M01-V01	AACR		False	False	False	False	False	57
BMPR1A	ENSG00000107779.7	ENST00000372037.3	chr10	11	+	True	88678962	88678963	CC	TT	ENST00000372037.3:c.902_903CC>TT	S301F	Missense	E_8	DNP	True	0	Class 0: This mutation can be originally modeled.	113aa	94aa	Bmpr1a	ENSMUSG00000021796.16	ENSMUST00000049005.15	chr14	11	-	DNP	Missense	E_8	34144780.0	34144781.0	GG	AA	ENSMUST00000049005.15:c.902_903CC>TT	S301F	34144780.0	34144781.0	GG	AA	ENSMUST00000049005.15:c.902_903CC>TT	S301F	AACR-H0636397	AACR-H0636397-M01-V01	AACR		False	False	False	False	False	207
BMPR1A	ENSG00000107779.7	ENST00000372037.3	chr10	11	+	True	88679043	88679044	CC	TT	ENST00000372037.3:c.983_984CC>TT	T328I	Missense	E_8	DNP	True	0	Class 0: This mutation can be originally modeled.	140aa	67aa	Bmpr1a	ENSMUSG00000021796.16	ENSMUST00000049005.15	chr14	11	-	DNP	Missense	E_8	34144699.0	34144700.0	GG	AA	ENSMUST00000049005.15:c.983_984CC>TT	T328I	34144699.0	34144700.0	GG	AA	ENSMUST00000049005.15:c.983_984CC>TT	T328I	AACR-H0636436	AACR-H0636436-M01-V01	AACR		False	False	False	False	False	207
BMPR1A	ENSG00000107779.7	ENST00000372037.3	chr10	11	+	True	88679181	88679182	GG	AA	ENST00000372037.3:c.1121_1122GG>AA	G374E	Missense	E_8	DNP	True	0	Class 0: This mutation can be originally modeled.	186aa	21aa	Bmpr1a	ENSMUSG00000021796.16	ENSMUST00000049005.15	chr14	11	-	DNP	Missense	E_8	34144561.0	34144562.0	TC	TT	ENSMUST00000049005.15:c.1121_1122GA>AA	G374E	34144561.0	34144562.0	TC	TT	ENSMUST00000049005.15:c.1121_1122GA>AA	G374E	AACR-H0636445	AACR-H0636445-M01-V01	AACR		False	False	False	False	False	207
BMPR1A	ENSG00000107779.7	ENST00000372037.3	chr10	11	+	True	88649864	88649865	AC	GA	ENST00000372037.3:c.113_114AC>GA	D38G	Missense	E_2	DNP	True	0	Class 0: This mutation can be originally modeled.	17aa	0aa	Bmpr1a	ENSMUSG00000021796.16	ENSMUST00000049005.15	chr14	11	-	DNP	Missense	E_2	34165892.0	34165893.0	GT	TC	ENSMUST00000049005.15:c.113_114AC>GA	D38G	34165892.0	34165893.0	GT	TC	ENSMUST00000049005.15:c.113_114AC>GA	D38G	CLINVAR-H1210126	CLINVAR-H1210126-M01-V01	CLINVAR	1728055.0	False	False	False	False	False	17
BMPR1A	ENSG00000107779.7	ENST00000372037.3	chr10	11	+	True	88672058	88672059	GC	TT	ENST00000372037.3:c.592_593GC>TT	A198L	Missense	E_6	DNP	True	0	Class 0: This mutation can be originally modeled.	10aa	197aa	Bmpr1a	ENSMUSG00000021796.16	ENSMUST00000049005.15	chr14	11	-	DNP	Missense	E_6	34151695.0	34151696.0	GC	AA	ENSMUST00000049005.15:c.592_593GC>TT	A198L	34151695.0	34151696.0	GC	AA	ENSMUST00000049005.15:c.592_593GC>TT	A198L	CLINVAR-H1210776	CLINVAR-H1210776-M01-V01	CLINVAR	1037087.0	False	False	False	False	False	207
BMPR1A	ENSG00000107779.7	ENST00000372037.3	chr10	11	+	True	88677018	88677019	AA	TT	ENST00000372037.3:c.803_804AA>TT	E268V	Missense	E_7	DNP	True	0	Class 0: This mutation can be originally modeled.	80aa	127aa	Bmpr1a	ENSMUSG00000021796.16	ENSMUST00000049005.15	chr14	11	-	DNP	Missense	E_7	34146967.0	34146968.0	TT	AA	ENSMUST00000049005.15:c.803_804AA>TT	E268V	34146967.0	34146968.0	TT	AA	ENSMUST00000049005.15:c.803_804AA>TT	E268V	CLINVAR-H1211009	CLINVAR-H1211009-M01-V01	CLINVAR	993134.0	False	False	False	False	False	207
BMPR1A	ENSG00000107779.7	ENST00000372037.3	chr10	11	+	True	88672067	88672068	CC	TT	ENST00000372037.3:c.601_602CC>TT	P201L	Missense	E_6	DNP	True	0	Class 0: This mutation can be originally modeled.	13aa	194aa	Bmpr1a	ENSMUSG00000021796.16	ENSMUST00000049005.15	chr14	11	-	DNP	Missense	E_6	34151686.0	34151687.0	GG	AA	ENSMUST00000049005.15:c.601_602CC>TT	P201L	34151686.0	34151687.0	GG	AA	ENSMUST00000049005.15:c.601_602CC>TT	P201L	COSMIC-H1656519	COSMIC-H1656519-M01-V01	COSMIC	35733728.0	False	False	False	False	False	207
BMPR1A	ENSG00000107779.7	ENST00000372037.3	chr10	11	+	True	88683174	88683175	CC	TT	ENST00000372037.3:c.1384_1385CC>TT	P462L	Missense	E_10	DNP	True	1	Class 1: This mutation can be alternatively modeled.	65aa	71aa	Bmpr1a	ENSMUSG00000021796.16	ENSMUST00000049005.15	chr14	11	-	TNP	Missense	E_10	34136805.0	34136806.0	GG	AA	ENSMUST00000049005.15:c.1384_1385CC>TT	P462F	34136804.0	34136806.0	GGG	CAA	ENSMUST00000049005.15:c.1384_1386CCC>TTG	P462L	AACR-H0636391	AACR-H0636391-M01-V01	AACR		False	False	False	False	False	136
BMPR1A	ENSG00000107779.7	ENST00000372037.3	chr10	11	+	True	88683174	88683175	CC	TT	ENST00000372037.3:c.1384_1385CC>TT	P462L	Missense	E_10	DNP	True	1	Class 1: This mutation can be alternatively modeled.	65aa	71aa	Bmpr1a	ENSMUSG00000021796.16	ENSMUST00000049005.15	chr14	11	-	DNP	Missense	E_10	34136805.0	34136806.0	GG	AA	ENSMUST00000049005.15:c.1384_1385CC>TT	P462F	34136804.0	34136805.0	GG	CA	ENSMUST00000049005.15:c.1385_1386CC>TG	P462L	AACR-H0636391	AACR-H0636391-M01-V02	AACR		False	False	False	False	False	136
BMPR1A	ENSG00000107779.7	ENST00000372037.3	chr10	11	+	True	88683174	88683175	CC	TT	ENST00000372037.3:c.1384_1385CC>TT	P462L	Missense	E_10	DNP	True	1	Class 1: This mutation can be alternatively modeled.	65aa	71aa	Bmpr1a	ENSMUSG00000021796.16	ENSMUST00000049005.15	chr14	11	-	SNP	Missense	E_10	34136805.0	34136806.0	GG	AA	ENSMUST00000049005.15:c.1384_1385CC>TT	P462F	34136805.0	34136805.0	G	A	ENSMUST00000049005.15:c.1385C>T	P462L	AACR-H0636391	AACR-H0636391-M01-V03	AACR		False	False	False	False	False	136
BMPR1A	ENSG00000107779.7	ENST00000372037.3	chr10	11	+	True	88683174	88683175	CC	TT	ENST00000372037.3:c.1384_1385CC>TT	P462L	Missense	E_10	DNP	True	1	Class 1: This mutation can be alternatively modeled.	65aa	71aa	Bmpr1a	ENSMUSG00000021796.16	ENSMUST00000049005.15	chr14	11	-	DNP	Missense	E_10	34136805.0	34136806.0	GG	AA	ENSMUST00000049005.15:c.1384_1385CC>TT	P462F	34136804.0	34136805.0	GG	TA	ENSMUST00000049005.15:c.1385_1386CC>TA	P462L	AACR-H0636391	AACR-H0636391-M01-V04	AACR		False	False	False	False	False	136
BMPR1A	ENSG00000107779.7	ENST00000372037.3	chr10	11	+	True	88683174	88683175	CC	TT	ENST00000372037.3:c.1384_1385CC>TT	P462L	Missense	E_10	DNP	True	1	Class 1: This mutation can be alternatively modeled.	65aa	71aa	Bmpr1a	ENSMUSG00000021796.16	ENSMUST00000049005.15	chr14	11	-	DNP	Missense	E_10	34136805.0	34136806.0	GG	AA	ENSMUST00000049005.15:c.1384_1385CC>TT	P462F	34136804.0	34136805.0	GG	AA	ENSMUST00000049005.15:c.1385_1386CC>TT	P462L	AACR-H0636391	AACR-H0636391-M01-V05	AACR		False	False	False	False	False	136
BMPR1A	ENSG00000107779.7	ENST00000372037.3	chr10	11	+	True	88683122	88683123	TT	CC	ENST00000372037.3:c.1343-10_11TT>CC		Non_Coding,I	I_9	DNP	True	2	Class 2: This mutation can be modeled, but the effect may not be consistent.	0nt	0nt	Bmpr1a	ENSMUSG00000021796.16	ENSMUST00000049005.15	chr14	11	-	DNP	Intron	I_1	34165949.0	34165950.0	AA	GG	ENSMUST00000049005.15:c.68-11_12TT>CC		34165949.0	34165950.0	AA	GG	ENSMUST00000049005.15:c.68-11_12TT>CC		CLINVAR-H1211590	CLINVAR-H1211590-M01-V01	CLINVAR	2089960.0	False	False	False	False	False	0
BMPR1A	ENSG00000107779.7	ENST00000372037.3	chr10	11	+	True	88649867	88649868	CC	TT	ENST00000372037.3:c.116_117CC>TT	S39F	Missense	E_2	DNP	False	4	Class 4: Mutated sequences are not identical.	0aa	0aa	Bmpr1a	ENSMUSG00000021796.16	ENSMUST00000049005.15	chr14	11	-																AACR-H0635312		AACR		False	False	False	False	False	0
BMPR1A	ENSG00000107779.7	ENST00000372037.3	chr10	11	+	True	88678980	88678981	-	ATA	ENST00000372037.3:c.920_921>ATA	L307_I308ins*	In_Frame	E_8	INS	True	0	Class 0: This mutation can be originally modeled.	119aa	88aa	Bmpr1a	ENSMUSG00000021796.16	ENSMUST00000049005.15	chr14	11	-	INS	In_Frame	E_8	34144762.0	34144763.0	-	TAT	ENSMUST00000049005.15:c.920_921>ATA	L307_I308ins*	34144762.0	34144763.0	-	TAT	ENSMUST00000049005.15:c.920_921>ATA	L307_I308ins*	AACR-H0636402	AACR-H0636402-M01-V01	AACR		False	False	False	False	False	207
BMPR1A	ENSG00000107779.7	ENST00000372037.3	chr10	11	+	True	88679062	88679063	-	GCTTATTCA	ENST00000372037.3:c.1002_1003>GCTTATTCA	A335_Y336insYSA	In_Frame	E_8	INS	True	0	Class 0: This mutation can be originally modeled.	146aa	60aa	Bmpr1a	ENSMUSG00000021796.16	ENSMUST00000049005.15	chr14	11	-	INS	In_Frame	E_8	34144680.0	34144681.0	-	TGAATAAGC	ENSMUST00000049005.15:c.1002_1003>GCTTATTCA	A335_Y336insYSA	34144680.0	34144681.0	-	TGAATAAGC	ENSMUST00000049005.15:c.1002_1003>GCTTATTCA	A335_Y336insYSA	AACR-H0636462	AACR-H0636462-M01-V01	AACR		False	False	False	False	False	206
BMPR1A	ENSG00000107779.7	ENST00000372037.3	chr10	11	+	True	88649861	88649862	-	CCATGGCACTGGGAT	ENST00000372037.3:c.110_111>CCATGGCACTGGGAT	S37_D38insHGTGI	In_Frame	E_2	INS	True	0	Class 0: This mutation can be originally modeled.	16aa	1aa	Bmpr1a	ENSMUSG00000021796.16	ENSMUST00000049005.15	chr14	11	-	INS	In_Frame	E_2	34165895.0	34165896.0	-	ATCCCAGTGCCATGG	ENSMUST00000049005.15:c.110_111>CCATGGCACTGGGAT	S37_D38insHGTGI	34165895.0	34165896.0	-	ATCCCAGTGCCATGG	ENSMUST00000049005.15:c.110_111>CCATGGCACTGGGAT	S37_D38insHGTGI	CLINVAR-H1210122	CLINVAR-H1210122-M01-V01	CLINVAR	644978.0	False	False	False	False	False	17
BMPR1A	ENSG00000107779.7	ENST00000372037.3	chr10	11	+	True	88649934	88649935	-	TAT	ENST00000372037.3:c.183_184>TAT	Y62_C63insY	In_Frame	E_2	INS	True	0	Class 0: This mutation can be originally modeled.	16aa	34aa	Bmpr1a	ENSMUSG00000021796.16	ENSMUST00000049005.15	chr14	11	-	INS	In_Frame	E_2	34165822.0	34165823.0	-	ATA	ENSMUST00000049005.15:c.183_184>TAT	Y62_C63insY	34165822.0	34165823.0	-	ATA	ENSMUST00000049005.15:c.183_184>TAT	Y62_C63insY	CLINVAR-H1210205	CLINVAR-H1210205-M01-V01	CLINVAR	820180.0	False	False	False	False	False	50
BMPR1A	ENSG00000107779.7	ENST00000372037.3	chr10	11	+	True	88649975	88649976	-	ATTTTTTTTTTTTTTTTTTTTTTTTTTTTTTTTTTNNNNNNNNNNNNNNNNNNNNNNNNNNNNNGCCGGCGGCTGCTCCTTGCCCTCGGGCCCCGCGGGGCCCGTCCGCTCCTCCAGCCGCTGCCTCCCGGGCGGCGCTCGCCGGCGCGGCGGCAAAGACTGCATGTAAGT	ENST00000372037.3:c.224_225>ATTTTTTTTTTTTTTTTTTTTTTTTTTTTTTTTTTNNNNNNNNNNNNNNNNNNNNNNNNNNNNNGCCGGCGGCTGCTCCTTGCCCTCGGGCCCCGCGGGGCCCGTCCGCTCCTCCAGCCGCTGCCTCCCGGGCGGCGCTCGCCGGCGCGGCGGCAAAGACTGCATGTAAGT	T75_C76insFFFFFFFFFFFXXXXXXXXXXAGGCSLPSGPAGPVRSSSRCLPGGARRRGGKDCM*V	In_Frame	E_2	INS	True	0	Class 0: This mutation can be originally modeled.	30aa	21aa	Bmpr1a	ENSMUSG00000021796.16	ENSMUST00000049005.15	chr14	11	-	INS	In_Frame	E_2	34165781.0	34165782.0	-	ACTTACATGCAGTCTTTGCCGCCGCGCCGGCGAGCGCCGCCCGGGAGGCAGCGGCTGGAGGAGCGGACGGGCCCCGCGGGGCCCGAGGGCAAGGAGCAGCCGCCGGCNNNNNNNNNNNNNNNNNNNNNNNNNNNNNAAAAAAAAAAAAAAAAAAAAAAAAAAAAAAAAAAT	ENSMUST00000049005.15:c.224_225>ATTTTTTTTTTTTTTTTTTTTTTTTTTTTTTTTTTNNNNNNNNNNNNNNNNNNNNNNNNNNNNNGCCGGCGGCTGCTCCTTGCCCTCGGGCCCCGCGGGGCCCGTCCGCTCCTCCAGCCGCTGCCTCCCGGGCGGCGCTCGCCGGCGCGGCGGCAAAGACTGCATGTAAGT	T75_C76insFFFFFFFFFFFXXXXXXXXXXAGGCSLPSGPAGPVRSSSRCLPGGARRRGGKDCM*V	34165781.0	34165782.0	-	ACTTACATGCAGTCTTTGCCGCCGCGCCGGCGAGCGCCGCCCGGGAGGCAGCGGCTGGAGGAGCGGACGGGCCCCGCGGGGCCCGAGGGCAAGGAGCAGCCGCCGGCNNNNNNNNNNNNNNNNNNNNNNNNNNNNNAAAAAAAAAAAAAAAAAAAAAAAAAAAAAAAAAAT	ENSMUST00000049005.15:c.224_225>ATTTTTTTTTTTTTTTTTTTTTTTTTTTTTTTTTTNNNNNNNNNNNNNNNNNNNNNNNNNNNNNGCCGGCGGCTGCTCCTTGCCCTCGGGCCCCGCGGGGCCCGTCCGCTCCTCCAGCCGCTGCCTCCCGGGCGGCGCTCGCCGGCGCGGCGGCAAAGACTGCATGTAAGT	T75_C76insFFFFFFFFFFFXXXXXXXXXXAGGCSLPSGPAGPVRSSSRCLPGGARRRGGKDCM*V	CLINVAR-H1210253	CLINVAR-H1210253-M01-V01	CLINVAR	1025614.0	False	False	False	False	False	51
BMPR1A	ENSG00000107779.7	ENST00000372037.3	chr10	11	+	True	88649975	88649976	-	TTTTTTTTTTTTTTTTTTTTTTTTTTTTTTTTTTNNNNNNNNNNNNNNNNNNNNNNNNNNNNNGCCGGCGGCTGCTCCTTGCCCTCGGGCCCCGCGGGGCCCGTCCGCTCCTCCAGCCGCTGCCTCCCGGGCGGCGCTCGCCGGCGCGGCGGCAAAGACTGCATGTAAGTA	ENST00000372037.3:c.224_225>TTTTTTTTTTTTTTTTTTTTTTTTTTTTTTTTTTNNNNNNNNNNNNNNNNNNNNNNNNNNNNNGCCGGCGGCTGCTCCTTGCCCTCGGGCCCCGCGGGGCCCGTCCGCTCCTCCAGCCGCTGCCTCCCGGGCGGCGCTCGCCGGCGCGGCGGCAAAGACTGCATGTAAGTA	T75_C76insFFFFFFFFFFFXXXXXXXXXXPAAAPCPRAPRGPSAPPAAASRAALAGAAAKTACK*	In_Frame	E_2	INS	True	0	Class 0: This mutation can be originally modeled.	30aa	21aa	Bmpr1a	ENSMUSG00000021796.16	ENSMUST00000049005.15	chr14	11	-	INS	In_Frame	E_2	34165781.0	34165782.0	-	TACTTACATGCAGTCTTTGCCGCCGCGCCGGCGAGCGCCGCCCGGGAGGCAGCGGCTGGAGGAGCGGACGGGCCCCGCGGGGCCCGAGGGCAAGGAGCAGCCGCCGGCNNNNNNNNNNNNNNNNNNNNNNNNNNNNNAAAAAAAAAAAAAAAAAAAAAAAAAAAAAAAAAA	ENSMUST00000049005.15:c.224_225>TTTTTTTTTTTTTTTTTTTTTTTTTTTTTTTTTTNNNNNNNNNNNNNNNNNNNNNNNNNNNNNGCCGGCGGCTGCTCCTTGCCCTCGGGCCCCGCGGGGCCCGTCCGCTCCTCCAGCCGCTGCCTCCCGGGCGGCGCTCGCCGGCGCGGCGGCAAAGACTGCATGTAAGTA	T75_C76insFFFFFFFFFFFXXXXXXXXXXPAAAPCPRAPRGPSAPPAAASRAALAGAAAKTACK*	34165781.0	34165782.0	-	TACTTACATGCAGTCTTTGCCGCCGCGCCGGCGAGCGCCGCCCGGGAGGCAGCGGCTGGAGGAGCGGACGGGCCCCGCGGGGCCCGAGGGCAAGGAGCAGCCGCCGGCNNNNNNNNNNNNNNNNNNNNNNNNNNNNNAAAAAAAAAAAAAAAAAAAAAAAAAAAAAAAAAA	ENSMUST00000049005.15:c.224_225>TTTTTTTTTTTTTTTTTTTTTTTTTTTTTTTTTTNNNNNNNNNNNNNNNNNNNNNNNNNNNNNGCCGGCGGCTGCTCCTTGCCCTCGGGCCCCGCGGGGCCCGTCCGCTCCTCCAGCCGCTGCCTCCCGGGCGGCGCTCGCCGGCGCGGCGGCAAAGACTGCATGTAAGTA	T75_C76insFFFFFFFFFFFXXXXXXXXXXPAAAPCPRAPRGPSAPPAAASRAALAGAAAKTACK*	CLINVAR-H1210254	CLINVAR-H1210254-M01-V01	CLINVAR	1025617.0	False	False	False	False	False	51
BMPR1A	ENSG00000107779.7	ENST00000372037.3	chr10	11	+	True	88649976	88649977	-	TGCATGTAAGTATTTTTTTTTTTTTTTTTTTTTTTTTTTTTTTTTTTTTGTTTTTTTTTTTTTTTNNNNNNNNNNTGCTCCTTGCCCTCGGGCCCCGCGGGGCCCGTCCGCTCCTCCAGCCGCTGCCTCCCGGGCGGCGCTCGCCGGCGCGGCGGCAAAGAC	ENST00000372037.3:c.225_226>TGCATGTAAGTATTTTTTTTTTTTTTTTTTTTTTTTTTTTTTTTTTTTTGTTTTTTTTTTTTTTTNNNNNNNNNNTGCTCCTTGCCCTCGGGCCCCGCGGGGCCCGTCCGCTCCTCCAGCCGCTGCCTCCCGGGCGGCGCTCGCCGGCGCGGCGGCAAAGAC	C76_I77insM*VFFFFFFFFFFFFCFFFFXXXXCSLPSGPAGPVRSSSRCLPGGARRRGGKDC	In_Frame	E_2	INS	True	0	Class 0: This mutation can be originally modeled.	30aa	20aa	Bmpr1a	ENSMUSG00000021796.16	ENSMUST00000049005.15	chr14	11	-	INS	In_Frame	E_2	34165780.0	34165781.0	-	GTCTTTGCCGCCGCGCCGGCGAGCGCCGCCCGGGAGGCAGCGGCTGGAGGAGCGGACGGGCCCCGCGGGGCCCGAGGGCAAGGAGCANNNNNNNNNNAAAAAAAAAAAAAAACAAAAAAAAAAAAAAAAAAAAAAAAAAAAAAAAAAAAATACTTACATGCA	ENSMUST00000049005.15:c.225_226>TGCATGTAAGTATTTTTTTTTTTTTTTTTTTTTTTTTTTTTTTTTTTTTGTTTTTTTTTTTTTTTNNNNNNNNNNTGCTCCTTGCCCTCGGGCCCCGCGGGGCCCGTCCGCTCCTCCAGCCGCTGCCTCCCGGGCGGCGCTCGCCGGCGCGGCGGCAAAGAC	C76_I77insM*VFFFFFFFFFFFFCFFFFXXXXCSLPSGPAGPVRSSSRCLPGGARRRGGKDC	34165780.0	34165781.0	-	GTCTTTGCCGCCGCGCCGGCGAGCGCCGCCCGGGAGGCAGCGGCTGGAGGAGCGGACGGGCCCCGCGGGGCCCGAGGGCAAGGAGCANNNNNNNNNNAAAAAAAAAAAAAAACAAAAAAAAAAAAAAAAAAAAAAAAAAAAAAAAAAAAATACTTACATGCA	ENSMUST00000049005.15:c.225_226>TGCATGTAAGTATTTTTTTTTTTTTTTTTTTTTTTTTTTTTTTTTTTTTGTTTTTTTTTTTTTTTNNNNNNNNNNTGCTCCTTGCCCTCGGGCCCCGCGGGGCCCGTCCGCTCCTCCAGCCGCTGCCTCCCGGGCGGCGCTCGCCGGCGCGGCGGCAAAGAC	C76_I77insM*VFFFFFFFFFFFFCFFFFXXXXCSLPSGPAGPVRSSSRCLPGGARRRGGKDC	CLINVAR-H1210256	CLINVAR-H1210256-M01-V01	CLINVAR	1129841.0	False	False	False	False	False	50
BMPR1A	ENSG00000107779.7	ENST00000372037.3	chr10	11	+	True	88659636	88659637	-	TGT	ENST00000372037.3:c.419_420>TGT	P140_V141insV	In_Frame	E_4	INS	True	0	Class 0: This mutation can be originally modeled.	42aa	15aa	Bmpr1a	ENSMUSG00000021796.16	ENSMUST00000049005.15	chr14	11	-	INS	In_Frame	E_4	34156605.0	34156606.0	-	ACA	ENSMUST00000049005.15:c.419_420>TGT	P140_V141insV	34156605.0	34156606.0	-	ACA	ENSMUST00000049005.15:c.419_420>TGT	P140_V141insV	CLINVAR-H1210520	CLINVAR-H1210520-M01-V01	CLINVAR	1738902.0	False	False	False	False	False	57
BMPR1A	ENSG00000107779.7	ENST00000372037.3	chr10	11	+	True	88659859	88659860	-	TCC	ENST00000372037.3:c.506_507>TCC	I169_F170insP	In_Frame	E_5	INS	True	0	Class 0: This mutation can be originally modeled.	3aa	16aa	Bmpr1a	ENSMUSG00000021796.16	ENSMUST00000049005.15	chr14	11	-	INS	In_Frame	E_5	34156359.0	34156360.0	-	GGA	ENSMUST00000049005.15:c.506_507>TCC	I169_F170insP	34156359.0	34156360.0	-	GGA	ENSMUST00000049005.15:c.506_507>TCC	I169_F170insP	CLINVAR-H1210643	CLINVAR-H1210643-M01-V01	CLINVAR	517196.0	False	False	False	False	False	19
BMPR1A	ENSG00000107779.7	ENST00000372037.3	chr10	11	+	True	88679028	88679029	-	TAGATCGGAAGAGCGTCGTGTAGGGAAAGAGTTCAGACGTGTGCTCTTCCGATC	ENST00000372037.3:c.968_969>TAGATCGGAAGAGCGTCGTGTAGGGAAAGAGTTCAGACGTGTGCTCTTCCGATC	C323_A324insRSEERRVGKEFRRVLFRS	In_Frame	E_8	INS	True	0	Class 0: This mutation can be originally modeled.	135aa	72aa	Bmpr1a	ENSMUSG00000021796.16	ENSMUST00000049005.15	chr14	11	-	INS	In_Frame	E_8	34144714.0	34144715.0	-	GATCGGAAGAGCACACGTCTGAACTCTTTCCCTACACGACGCTCTTCCGATCTA	ENSMUST00000049005.15:c.968_969>TAGATCGGAAGAGCGTCGTGTAGGGAAAGAGTTCAGACGTGTGCTCTTCCGATC	C323_A324insRSEERRVGKEFRRVLFRS	34144714.0	34144715.0	-	GATCGGAAGAGCACACGTCTGAACTCTTTCCCTACACGACGCTCTTCCGATCTA	ENSMUST00000049005.15:c.968_969>TAGATCGGAAGAGCGTCGTGTAGGGAAAGAGTTCAGACGTGTGCTCTTCCGATC	C323_A324insRSEERRVGKEFRRVLFRS	CLINVAR-H1211195	CLINVAR-H1211195-M01-V01	CLINVAR	2691443.0	False	False	False	False	False	207
BMPR1A	ENSG00000107779.7	ENST00000372037.3	chr10	11	+	True	88679191	88679192	CA	ACCTGGAG	ENST00000372037.3:c.1130_1133CA>ACCTGGAG	C377delins*	In_Frame	E_8	INS	True	0	Class 0: This mutation can be originally modeled.	189aa	17aa	Bmpr1a	ENSMUSG00000021796.16	ENSMUST00000049005.15	chr14	11	-	INS	In_Frame	E_8	34144551.0	34144552.0	TA	CTCCAGGT	ENSMUST00000049005.15:c.1130_1133TA>ACCTGGAG	C377delins*	34144551.0	34144552.0	TA	CTCCAGGT	ENSMUST00000049005.15:c.1130_1133TA>ACCTGGAG	C377delins*	CLINVAR-H1211349	CLINVAR-H1211349-M01-V01	CLINVAR	1728301.0	False	False	False	False	False	206
BMPR1A	ENSG00000107779.7	ENST00000372037.3	chr10	11	+	True	88681344	88681345	-	TGC	ENST00000372037.3:c.1234_1235>TGC	V412_L413insL	In_Frame	E_9	INS	True	0	Class 0: This mutation can be originally modeled.	15aa	121aa	Bmpr1a	ENSMUSG00000021796.16	ENSMUST00000049005.15	chr14	11	-	INS	In_Frame	E_9	34137771.0	34137772.0	-	GCA	ENSMUST00000049005.15:c.1234_1235>TGC	V412_L413insL	34137771.0	34137772.0	-	GCA	ENSMUST00000049005.15:c.1234_1235>TGC	V412_L413insL	CLINVAR-H1211477	CLINVAR-H1211477-M01-V01	CLINVAR	422008.0	False	False	False	False	False	136
BMPR1A	ENSG00000107779.7	ENST00000372037.3	chr10	11	+	True	88683208	88683209	-	TG	ENST00000372037.3:c.1418_1419>TG	K477Sfs*25	Frame_Shifting	E_10	INS	True	2	Class 2: This mutation can be modeled, but the effect may not be consistent.	76aa	60aa	Bmpr1a	ENSMUSG00000021796.16	ENSMUST00000049005.15	chr14	11	-	INS	Frame_Shifting	E_10	34136771.0	34136772.0	-	CA	ENSMUST00000049005.15:c.1418_1419>TG	K477*fs*4	34136771.0	34136772.0	-	CA	ENSMUST00000049005.15:c.1418_1419>TG	K477*fs*4	AACR-H0053475	AACR-H0053475-M01-V01	AACR		False	False	False	False	False	136
