## Supplementary material for "Computational modeling of human genetic variants in mice": H2M_Database_v1.csv (part 198 of 1838)

gene_name_h	gene_id_h	tx_id_h	chr_h	exon_num_h	strand_h	match	start_h	end_h	ref_seq_h	alt_seq_h	HGVSc_h	HGVSp_h	classification_h	exon_h	type_h	status	class	statement	flank_size_left	flank_size_right	gene_name_m	gene_id_m	tx_id_m	chr_m	exon_num_m	strand_m	type_m	classification_m	exon_m	start_m_ori	end_m_ori	ref_seq_m_ori	alt_seq_m_ori	HGVSc_m_ori	HGVSp_m_ori	start_m	end_m	ref_seq_m	alt_seq_m	HGVSc_m	HGVSp_m	ID_human	ID_mouse	Database	ID_db	pe_human	pe_mouse	be_human	be_mouse	expanded	flank_size
BMPR1A	ENSG00000107779.7	ENST00000372037.3	chr10	11	+	True	88679173	88679174	-	A	ENST00000372037.3:c.1113_1114>A	N373Kfs*8	Frame_Shifting	E_8	INS	True	2	Class 2: This mutation can be modeled, but the effect may not be consistent.	183aa	23aa	Bmpr1a	ENSMUSG00000021796.16	ENSMUST00000049005.15	chr14	11	-	INS	Frame_Shifting	E_8	34144569.0	34144570.0	-	T	ENSMUST00000049005.15:c.1113_1114>A	N373Kfs*8	34144569.0	34144570.0	-	T	ENSMUST00000049005.15:c.1113_1114>A	N373Kfs*8	AACR-H0113456	AACR-H0113456-M01-V01	AACR		False	False	False	False	False	206
BMPR1A	ENSG00000107779.7	ENST00000372037.3	chr10	11	+	True	88649921	88649922	-	T	ENST00000372037.3:c.170_171>T	L59Ffs*13	Frame_Shifting	E_2	INS	True	2	Class 2: This mutation can be modeled, but the effect may not be consistent.	12aa	39aa	Bmpr1a	ENSMUSG00000021796.16	ENSMUST00000049005.15	chr14	11	-	INS	Frame_Shifting	E_2	34165835.0	34165836.0	-	A	ENSMUST00000049005.15:c.170_171>T	C61Vfs*13	34165835.0	34165836.0	-	A	ENSMUST00000049005.15:c.170_171>T	C61Vfs*13	AACR-H0113808	AACR-H0113808-M01-V01	AACR		False	False	False	False	False	51
BMPR1A	ENSG00000107779.7	ENST00000372037.3	chr10	11	+	True	88659788	88659789	-	T	ENST00000372037.3:c.435_436>T	D148*fs*2	Frame_Shifting	E_5	INS	True	2	Class 2: This mutation can be modeled, but the effect may not be consistent.	47aa	9aa	Bmpr1a	ENSMUSG00000021796.16	ENSMUST00000049005.15	chr14	11	-	INS	Frame_Shifting	E_5	34156430.0	34156431.0	-	A	ENSMUST00000049005.15:c.435_436>T	F147Lfs*2	34156430.0	34156431.0	-	A	ENSMUST00000049005.15:c.435_436>T	F147Lfs*2	AACR-H0113975	AACR-H0113975-M01-V01	AACR		False	False	False	False	False	56
BMPR1A	ENSG00000107779.7	ENST00000372037.3	chr10	11	+	True	88659631	88659632	-	C	ENST00000372037.3:c.414_415>C	V141Cfs*9	Frame_Shifting	E_4	INS	True	2	Class 2: This mutation can be modeled, but the effect may not be consistent.	40aa	16aa	Bmpr1a	ENSMUSG00000021796.16	ENSMUST00000049005.15	chr14	11	-	INS	Frame_Shifting	E_4	34156610.0	34156611.0	-	G	ENSMUST00000049005.15:c.414_415>C	V141Cfs*9	34156610.0	34156611.0	-	G	ENSMUST00000049005.15:c.414_415>C	V141Cfs*9	AACR-H0205854	AACR-H0205854-M01-V01	AACR		False	False	False	False	False	56
BMPR1A	ENSG00000107779.7	ENST00000372037.3	chr10	11	+	True	88649874	88649875	-	A	ENST00000372037.3:c.123_124>A	S44Vfs*28	Frame_Shifting	E_2	INS	True	2	Class 2: This mutation can be modeled, but the effect may not be consistent.	1aa	1aa	Bmpr1a	ENSMUSG00000021796.16	ENSMUST00000049005.15	chr14	11	-	INS	Frame_Shifting	E_2	34165882.0	34165883.0	-	T	ENSMUST00000049005.15:c.123_124>A	K43Efs*28	34165882.0	34165883.0	-	T	ENSMUST00000049005.15:c.123_124>A	K43Efs*28	AACR-H0206020	AACR-H0206020-M01-V01	AACR		False	False	False	False	False	2
BMPR1A	ENSG00000107779.7	ENST00000372037.3	chr10	11	+	True	88659584	88659585	-	A	ENST00000372037.3:c.367_368>A	C124Mfs*8	Frame_Shifting	E_4	INS	True	2	Class 2: This mutation can be modeled, but the effect may not be consistent.	25aa	32aa	Bmpr1a	ENSMUSG00000021796.16	ENSMUST00000049005.15	chr14	11	-	INS	Frame_Shifting	E_4	34156657.0	34156658.0	-	T	ENSMUST00000049005.15:c.367_368>A	C124Mfs*25	34156657.0	34156658.0	-	T	ENSMUST00000049005.15:c.367_368>A	C124Mfs*25	AACR-H0636263	AACR-H0636263-M01-V01	AACR		False	False	False	False	False	57
BMPR1A	ENSG00000107779.7	ENST00000372037.3	chr10	11	+	True	88659643	88659644	-	AA	ENST00000372037.3:c.426_427>AA	I143Kfs*2	Frame_Shifting	E_4	INS	True	2	Class 2: This mutation can be modeled, but the effect may not be consistent.	44aa	12aa	Bmpr1a	ENSMUSG00000021796.16	ENSMUST00000049005.15	chr14	11	-	INS	Frame_Shifting	E_4	34156598.0	34156599.0	-	TT	ENSMUST00000049005.15:c.426_427>AA	I143Kfs*2	34156598.0	34156599.0	-	TT	ENSMUST00000049005.15:c.426_427>AA	I143Kfs*2	AACR-H0636286	AACR-H0636286-M01-V01	AACR		False	False	False	False	False	56
BMPR1A	ENSG00000107779.7	ENST00000372037.3	chr10	11	+	True	88681389	88681390	-	TGGCT	ENST00000372037.3:c.1279_1280>TGGCT	D429Wfs*10	Frame_Shifting	E_9	INS	True	2	Class 2: This mutation can be modeled, but the effect may not be consistent.	30aa	106aa	Bmpr1a	ENSMUSG00000021796.16	ENSMUST00000049005.15	chr14	11	-	INS	Frame_Shifting	E_9	34137726.0	34137727.0	-	AGCCA	ENSMUST00000049005.15:c.1279_1280>TGGCT	D429Wfs*10	34137726.0	34137727.0	-	AGCCA	ENSMUST00000049005.15:c.1279_1280>TGGCT	D429Wfs*10	AACR-H0636320	AACR-H0636320-M01-V01	AACR		False	False	False	False	False	136
BMPR1A	ENSG00000107779.7	ENST00000372037.3	chr10	11	+	True	88683196	88683197	-	T	ENST00000372037.3:c.1406_1407>T	M470Yfs*3	Frame_Shifting	E_10	INS	True	2	Class 2: This mutation can be modeled, but the effect may not be consistent.	72aa	64aa	Bmpr1a	ENSMUSG00000021796.16	ENSMUST00000049005.15	chr14	11	-	INS	Frame_Shifting	E_10	34136783.0	34136784.0	-	A	ENSMUST00000049005.15:c.1406_1407>T	M470Hfs*3	34136783.0	34136784.0	-	A	ENSMUST00000049005.15:c.1406_1407>T	M470Hfs*3	AACR-H0636354	AACR-H0636354-M01-V01	AACR		False	False	False	False	False	136
BMPR1A	ENSG00000107779.7	ENST00000372037.3	chr10	11	+	True	88677046	88677047	-	T	ENST00000372037.3:c.831_832>T	Y278Lfs*9	Frame_Shifting	E_7	INS	True	2	Class 2: This mutation can be modeled, but the effect may not be consistent.	89aa	117aa	Bmpr1a	ENSMUSG00000021796.16	ENSMUST00000049005.15	chr14	11	-	INS	Frame_Shifting	E_7	34146939.0	34146940.0	-	A	ENSMUST00000049005.15:c.831_832>T	Y278Lfs*9	34146939.0	34146940.0	-	A	ENSMUST00000049005.15:c.831_832>T	Y278Lfs*9	AACR-H0636425	AACR-H0636425-M01-V01	AACR		False	False	False	False	False	206
BMPR1A	ENSG00000107779.7	ENST00000372037.3	chr10	11	+	True	88679186	88679187	-	G	ENST00000372037.3:c.1126_1127>G	C376Wfs*5	Frame_Shifting	E_8	INS	True	2	Class 2: This mutation can be modeled, but the effect may not be consistent.	188aa	19aa	Bmpr1a	ENSMUSG00000021796.16	ENSMUST00000049005.15	chr14	11	-	INS	Frame_Shifting	E_8	34144556.0	34144557.0	-	C	ENSMUST00000049005.15:c.1126_1127>G	C376Wfs*5	34144556.0	34144557.0	-	C	ENSMUST00000049005.15:c.1126_1127>G	C376Wfs*5	AACR-H0636446	AACR-H0636446-M01-V01	AACR		False	False	False	False	False	207
BMPR1A	ENSG00000107779.7	ENST00000372037.3	chr10	11	+	True	88679200	88679201	-	CT	ENST00000372037.3:c.1140_1141>CT	G382Wfs*18	Frame_Shifting	E_8	INS	True	2	Class 2: This mutation can be modeled, but the effect may not be consistent.	192aa	14aa	Bmpr1a	ENSMUSG00000021796.16	ENSMUST00000049005.15	chr14	11	-	INS	Frame_Shifting	E_8	34144542.0	34144543.0	-	AG	ENSMUST00000049005.15:c.1140_1141>CT	G382Wfs*3	34144542.0	34144543.0	-	AG	ENSMUST00000049005.15:c.1140_1141>CT	G382Wfs*3	AACR-H0636452	AACR-H0636452-M01-V01	AACR		False	False	False	False	False	206
BMPR1A	ENSG00000107779.7	ENST00000372037.3	chr10	11	+	True	88679132	88679133	-	GCCC	ENST00000372037.3:c.1072_1073>GCCC	I358Sfs*24	Frame_Shifting	E_8	INS	True	2	Class 2: This mutation can be modeled, but the effect may not be consistent.	170aa	37aa	Bmpr1a	ENSMUSG00000021796.16	ENSMUST00000049005.15	chr14	11	-	INS	Frame_Shifting	E_8	34144610.0	34144611.0	-	GGGC	ENSMUST00000049005.15:c.1072_1073>GCCC	I358Sfs*15	34144610.0	34144611.0	-	GGGC	ENSMUST00000049005.15:c.1072_1073>GCCC	I358Sfs*15	AACR-H0636475	AACR-H0636475-M01-V01	AACR		False	False	False	False	False	207
BMPR1A	ENSG00000107779.7	ENST00000372037.3	chr10	11	+	True	88635850	88635851	-	ATTT	ENST00000372037.3:c.67+8_9>ATTT		Non_Coding,I	I_1	INS	True	2	Class 2: This mutation can be modeled, but the effect may not be consistent.	0nt	0nt	Bmpr1a	ENSMUSG00000021796.16	ENSMUST00000049005.15	chr14	11	-	INS	Splice_Site	E_11	34136516.0	34136517.0	-	AAAT	ENSMUST00000049005.15:c.1583+0_1>ATTT	X527_splice	34136516.0	34136517.0	-	AAAT	ENSMUST00000049005.15:c.1583+0_1>ATTT	X527_splice	CLINVAR-H1210045	CLINVAR-H1210045-M01-V01	CLINVAR	727598.0	False	False	False	False	False	0
BMPR1A	ENSG00000107779.7	ENST00000372037.3	chr10	11	+	True	88649847	88649848	-	A	ENST00000372037.3:c.96_97>A	T33Nfs*38	Frame_Shifting	E_2	INS	True	2	Class 2: This mutation can be modeled, but the effect may not be consistent.	11aa	5aa	Bmpr1a	ENSMUSG00000021796.16	ENSMUST00000049005.15	chr14	11	-	INS	Frame_Shifting	E_2	34165909.0	34165910.0	-	T	ENSMUST00000049005.15:c.96_97>A	T33Nfs*38	34165909.0	34165910.0	-	T	ENSMUST00000049005.15:c.96_97>A	T33Nfs*38	CLINVAR-H1210106	CLINVAR-H1210106-M01-V01	CLINVAR	1446949.0	False	False	False	False	False	16
BMPR1A	ENSG00000107779.7	ENST00000372037.3	chr10	11	+	True	88649861	88649862	-	A	ENST00000372037.3:c.110_111>A	D38Rfs*33	Frame_Shifting	E_2	INS	True	2	Class 2: This mutation can be modeled, but the effect may not be consistent.	16aa	1aa	Bmpr1a	ENSMUSG00000021796.16	ENSMUST00000049005.15	chr14	11	-	INS	Frame_Shifting	E_2	34165895.0	34165896.0	-	T	ENSMUST00000049005.15:c.110_111>A	D38Rfs*33	34165895.0	34165896.0	-	T	ENSMUST00000049005.15:c.110_111>A	D38Rfs*33	CLINVAR-H1210121	CLINVAR-H1210121-M01-V01	CLINVAR	1797298.0	False	False	False	False	False	17
BMPR1A	ENSG00000107779.7	ENST00000372037.3	chr10	11	+	True	88649862	88649863	-	CATGGCACTGGGAT	ENST00000372037.3:c.111_112>CATGGCACTGGGAT	D38Hfs*16	Frame_Shifting	E_2	INS	True	2	Class 2: This mutation can be modeled, but the effect may not be consistent.	16aa	0aa	Bmpr1a	ENSMUSG00000021796.16	ENSMUST00000049005.15	chr14	11	-	INS	Frame_Shifting	E_2	34165894.0	34165895.0	-	ATCCCAGTGCCATG	ENSMUST00000049005.15:c.111_112>CATGGCACTGGGAT	D38Hfs*16	34165894.0	34165895.0	-	ATCCCAGTGCCATG	ENSMUST00000049005.15:c.111_112>CATGGCACTGGGAT	D38Hfs*16	CLINVAR-H1210123	CLINVAR-H1210123-M01-V01	CLINVAR	1978044.0	False	False	False	False	False	16
BMPR1A	ENSG00000107779.7	ENST00000372037.3	chr10	11	+	True	88649884	88649885	-	A	ENST00000372037.3:c.133_134>A	N46Kfs*25	Frame_Shifting	E_2	INS	True	2	Class 2: This mutation can be modeled, but the effect may not be consistent.	0aa	51aa	Bmpr1a	ENSMUSG00000021796.16	ENSMUST00000049005.15	chr14	11	-	INS	Frame_Shifting	E_2	34165872.0	34165873.0	-	T	ENSMUST00000049005.15:c.133_134>A	N46Kfs*25	34165872.0	34165873.0	-	T	ENSMUST00000049005.15:c.133_134>A	N46Kfs*25	CLINVAR-H1210155	CLINVAR-H1210155-M01-V01	CLINVAR	1339358.0	False	False	False	False	False	51
BMPR1A	ENSG00000107779.7	ENST00000372037.3	chr10	11	+	True	88649893	88649894	-	T	ENST00000372037.3:c.142_143>T	T49Nfs*22	Frame_Shifting	E_2	INS	True	2	Class 2: This mutation can be modeled, but the effect may not be consistent.	3aa	48aa	Bmpr1a	ENSMUSG00000021796.16	ENSMUST00000049005.15	chr14	11	-	INS	Frame_Shifting	E_2	34165863.0	34165864.0	-	A	ENSMUST00000049005.15:c.142_143>T	T49Dfs*22	34165863.0	34165864.0	-	A	ENSMUST00000049005.15:c.142_143>T	T49Dfs*22	CLINVAR-H1210164	CLINVAR-H1210164-M01-V01	CLINVAR	422320.0	False	False	False	False	False	51
BMPR1A	ENSG00000107779.7	ENST00000372037.3	chr10	11	+	True	88649908	88649909	-	A	ENST00000372037.3:c.157_158>A	D54Gfs*17	Frame_Shifting	E_2	INS	True	2	Class 2: This mutation can be modeled, but the effect may not be consistent.	8aa	43aa	Bmpr1a	ENSMUSG00000021796.16	ENSMUST00000049005.15	chr14	11	-	INS	Frame_Shifting	E_2	34165848.0	34165849.0	-	T	ENSMUST00000049005.15:c.157_158>A	D54Gfs*17	34165848.0	34165849.0	-	T	ENSMUST00000049005.15:c.157_158>A	D54Gfs*17	CLINVAR-H1210177	CLINVAR-H1210177-M01-V01	CLINVAR	2583821.0	False	False	False	False	False	51
BMPR1A	ENSG00000107779.7	ENST00000372037.3	chr10	11	+	True	88649914	88649915	-	C	ENST00000372037.3:c.163_164>C	P57Afs*15	Frame_Shifting	E_2	INS	True	2	Class 2: This mutation can be modeled, but the effect may not be consistent.	10aa	41aa	Bmpr1a	ENSMUSG00000021796.16	ENSMUST00000049005.15	chr14	11	-	INS	Frame_Shifting	E_2	34165842.0	34165843.0	-	G	ENSMUST00000049005.15:c.163_164>C	P57Afs*15	34165842.0	34165843.0	-	G	ENSMUST00000049005.15:c.163_164>C	P57Afs*15	CLINVAR-H1210183	CLINVAR-H1210183-M01-V01	CLINVAR	1339363.0	False	False	False	False	False	51
BMPR1A	ENSG00000107779.7	ENST00000372037.3	chr10	11	+	True	88649921	88649922	-	T	ENST00000372037.3:c.170_171>T	L59Ffs*13	Frame_Shifting	E_2	INS	True	2	Class 2: This mutation can be modeled, but the effect may not be consistent.	12aa	39aa	Bmpr1a	ENSMUSG00000021796.16	ENSMUST00000049005.15	chr14	11	-	INS	Frame_Shifting	E_2	34165835.0	34165836.0	-	A	ENSMUST00000049005.15:c.170_171>T	C61Vfs*13	34165835.0	34165836.0	-	A	ENSMUST00000049005.15:c.170_171>T	C61Vfs*13	CLINVAR-H1210191	CLINVAR-H1210191-M01-V01	CLINVAR	2583795.0	False	False	False	False	False	51
BMPR1A	ENSG00000107779.7	ENST00000372037.3	chr10	11	+	True	88649930	88649931	-	GT	ENST00000372037.3:c.179_180>GT	Y62Afs*18	Frame_Shifting	E_2	INS	True	2	Class 2: This mutation can be modeled, but the effect may not be consistent.	15aa	36aa	Bmpr1a	ENSMUSG00000021796.16	ENSMUST00000049005.15	chr14	11	-	INS	Frame_Shifting	E_2	34165826.0	34165827.0	-	AC	ENSMUST00000049005.15:c.179_180>GT	Y62Afs*18	34165826.0	34165827.0	-	AC	ENSMUST00000049005.15:c.179_180>GT	Y62Afs*18	CLINVAR-H1210202	CLINVAR-H1210202-M01-V01	CLINVAR	2583667.0	False	False	False	False	False	51
BMPR1A	ENSG00000107779.7	ENST00000372037.3	chr10	11	+	True	88649934	88649935	-	TATT	ENST00000372037.3:c.183_184>TATT	C63Lfs*9	Frame_Shifting	E_2	INS	True	2	Class 2: This mutation can be modeled, but the effect may not be consistent.	16aa	34aa	Bmpr1a	ENSMUSG00000021796.16	ENSMUST00000049005.15	chr14	11	-	INS	Frame_Shifting	E_2	34165822.0	34165823.0	-	AATA	ENSMUST00000049005.15:c.183_184>TATT	C63Lfs*9	34165822.0	34165823.0	-	AATA	ENSMUST00000049005.15:c.183_184>TATT	C63Lfs*9	CLINVAR-H1210206	CLINVAR-H1210206-M01-V01	CLINVAR	852393.0	False	False	False	False	False	50
BMPR1A	ENSG00000107779.7	ENST00000372037.3	chr10	11	+	True	88649948	88649949	-	CTGTC	ENST00000372037.3:c.197_198>CTGTC	D69Vfs*13	Frame_Shifting	E_2	INS	True	2	Class 2: This mutation can be modeled, but the effect may not be consistent.	21aa	30aa	Bmpr1a	ENSMUSG00000021796.16	ENSMUST00000049005.15	chr14	11	-	INS	Frame_Shifting	E_2	34165808.0	34165809.0	-	GACAG	ENSMUST00000049005.15:c.197_198>CTGTC	D69Afs*13	34165808.0	34165809.0	-	GACAG	ENSMUST00000049005.15:c.197_198>CTGTC	D69Afs*13	CLINVAR-H1210219	CLINVAR-H1210219-M01-V01	CLINVAR	482872.0	False	False	False	False	False	51
BMPR1A	ENSG00000107779.7	ENST00000372037.3	chr10	11	+	True	88649949	88649950	-	T	ENST00000372037.3:c.198_199>T	C67Lfs*4	Frame_Shifting	E_2	INS	True	2	Class 2: This mutation can be modeled, but the effect may not be consistent.	21aa	29aa	Bmpr1a	ENSMUSG00000021796.16	ENSMUST00000049005.15	chr14	11	-	INS	Frame_Shifting	E_2	34165807.0	34165808.0	-	A	ENSMUST00000049005.15:c.198_199>T	C67Lfs*4	34165807.0	34165808.0	-	A	ENSMUST00000049005.15:c.198_199>T	C67Lfs*4	CLINVAR-H1210221	CLINVAR-H1210221-M01-V01	CLINVAR	1339365.0	False	False	False	False	False	50
BMPR1A	ENSG00000107779.7	ENST00000372037.3	chr10	11	+	True	88649965	88649966	-	T	ENST00000372037.3:c.214_215>T	N73*	Frame_Shifting	E_2	INS	True	2	Class 2: This mutation can be modeled, but the effect may not be consistent.	27aa	24aa	Bmpr1a	ENSMUSG00000021796.16	ENSMUST00000049005.15	chr14	11	-	INS	Frame_Shifting	E_2	34165791.0	34165792.0	-	A	ENSMUST00000049005.15:c.214_215>T	N73*	34165791.0	34165792.0	-	A	ENSMUST00000049005.15:c.214_215>T	N73*	CLINVAR-H1210244	CLINVAR-H1210244-M01-V01	CLINVAR	184498.0	False	False	False	False	False	51
BMPR1A	ENSG00000107779.7	ENST00000372037.3	chr10	11	+	True	88651925	88651926	-	G	ENST00000372037.3:c.272_273>G	E93Rfs*13	Frame_Shifting	E_3	INS	True	2	Class 2: This mutation can be modeled, but the effect may not be consistent.	46aa	5aa	Bmpr1a	ENSMUSG00000021796.16	ENSMUST00000049005.15	chr14	11	-	INS	Frame_Shifting	E_3	34163116.0	34163117.0	-	C	ENSMUST00000049005.15:c.272_273>G	E93Rfs*13	34163116.0	34163117.0	-	C	ENSMUST00000049005.15:c.272_273>G	E93Rfs*13	CLINVAR-H1210341	CLINVAR-H1210341-M01-V01	CLINVAR	1795664.0	False	False	False	False	False	51
BMPR1A	ENSG00000107779.7	ENST00000372037.3	chr10	11	+	True	88651929	88651930	-	G	ENST00000372037.3:c.276_277>G	E93Gfs*12	Frame_Shifting	E_3	INS	True	2	Class 2: This mutation can be modeled, but the effect may not be consistent.	47aa	3aa	Bmpr1a	ENSMUSG00000021796.16	ENSMUST00000049005.15	chr14	11	-	INS	Frame_Shifting	E_3	34163112.0	34163113.0	-	C	ENSMUST00000049005.15:c.276_277>G	E93Gfs*12	34163112.0	34163113.0	-	C	ENSMUST00000049005.15:c.276_277>G	E93Gfs*12	CLINVAR-H1210347	CLINVAR-H1210347-M01-V01	CLINVAR	1339371.0	False	False	False	False	False	50
BMPR1A	ENSG00000107779.7	ENST00000372037.3	chr10	11	+	True	88651938	88651939	-	TTAG	ENST00000372037.3:c.285_286>TTAG	A97Vfs*9	Frame_Shifting	E_3	INS	True	2	Class 2: This mutation can be modeled, but the effect may not be consistent.	50aa	0aa	Bmpr1a	ENSMUSG00000021796.16	ENSMUST00000049005.15	chr14	11	-	INS	Frame_Shifting	E_3	34163103.0	34163104.0	-	CTAA	ENSMUST00000049005.15:c.285_286>TTAG	T97Vfs*9	34163103.0	34163104.0	-	CTAA	ENSMUST00000049005.15:c.285_286>TTAG	T97Vfs*9	CLINVAR-H1210356	CLINVAR-H1210356-M01-V01	CLINVAR	224552.0	False	False	False	False	False	50
BMPR1A	ENSG00000107779.7	ENST00000372037.3	chr10	11	+	True	88651946	88651947	-	A	ENST00000372037.3:c.293_294>A	G99Rfs*6	Frame_Shifting	E_3	INS	True	2	Class 2: This mutation can be modeled, but the effect may not be consistent.	0aa	57aa	Bmpr1a	ENSMUSG00000021796.16	ENSMUST00000049005.15	chr14	11	-	INS	Frame_Shifting	E_3	34163095.0	34163096.0	-	T	ENSMUST00000049005.15:c.293_294>A	G99Wfs*6	34163095.0	34163096.0	-	T	ENSMUST00000049005.15:c.293_294>A	G99Wfs*6	CLINVAR-H1210361	CLINVAR-H1210361-M01-V01	CLINVAR	2583453.0	False	False	False	False	False	57
BMPR1A	ENSG00000107779.7	ENST00000372037.3	chr10	11	+	True	88659563	88659564	-	C	ENST00000372037.3:c.346_347>C	Q117Pfs*15	Frame_Shifting	E_4	INS	True	2	Class 2: This mutation can be modeled, but the effect may not be consistent.	18aa	39aa	Bmpr1a	ENSMUSG00000021796.16	ENSMUST00000049005.15	chr14	11	-	INS	Frame_Shifting	E_4	34156678.0	34156679.0	-	G	ENSMUST00000049005.15:c.346_347>C	Q117Pfs*32	34156678.0	34156679.0	-	G	ENSMUST00000049005.15:c.346_347>C	Q117Pfs*32	CLINVAR-H1210434	CLINVAR-H1210434-M01-V01	CLINVAR	2035724.0	False	False	False	False	False	57
BMPR1A	ENSG00000107779.7	ENST00000372037.3	chr10	11	+	True	88659579	88659580	-	A	ENST00000372037.3:c.362_363>A	I122Nfs*10	Frame_Shifting	E_4	INS	True	2	Class 2: This mutation can be modeled, but the effect may not be consistent.	23aa	34aa	Bmpr1a	ENSMUSG00000021796.16	ENSMUST00000049005.15	chr14	11	-	INS	Frame_Shifting	E_4	34156662.0	34156663.0	-	T	ENSMUST00000049005.15:c.362_363>A	I122Nfs*27	34156662.0	34156663.0	-	T	ENSMUST00000049005.15:c.362_363>A	I122Nfs*27	CLINVAR-H1210458	CLINVAR-H1210458-M01-V01	CLINVAR	2091722.0	False	False	False	False	False	57
BMPR1A	ENSG00000107779.7	ENST00000372037.3	chr10	11	+	True	88659620	88659621	-	A	ENST00000372037.3:c.403_404>A	P136Tfs*13	Frame_Shifting	E_4	INS	True	2	Class 2: This mutation can be modeled, but the effect may not be consistent.	37aa	20aa	Bmpr1a	ENSMUSG00000021796.16	ENSMUST00000049005.15	chr14	11	-	INS	Frame_Shifting	E_4	34156621.0	34156622.0	-	T	ENSMUST00000049005.15:c.403_404>A	P136Afs*13	34156621.0	34156622.0	-	T	ENSMUST00000049005.15:c.403_404>A	P136Afs*13	CLINVAR-H1210503	CLINVAR-H1210503-M01-V01	CLINVAR	233491.0	False	False	False	False	False	57
BMPR1A	ENSG00000107779.7	ENST00000372037.3	chr10	11	+	True	88671998	88671999	-	ATAA	ENST00000372037.3:c.532_533>ATAA	Y179Kfs*15	Frame_Shifting	E_6	INS	True	2	Class 2: This mutation can be modeled, but the effect may not be consistent.	12aa	7aa	Bmpr1a	ENSMUSG00000021796.16	ENSMUST00000049005.15	chr14	11	-	INS	Frame_Shifting	E_6	34151755.0	34151756.0	-	TTAT	ENSMUST00000049005.15:c.532_533>ATAA	Y179Kfs*4	34151755.0	34151756.0	-	TTAT	ENSMUST00000049005.15:c.532_533>ATAA	Y179Kfs*4	CLINVAR-H1210703	CLINVAR-H1210703-M01-V01	CLINVAR	1746934.0	False	False	False	False	False	19
BMPR1A	ENSG00000107779.7	ENST00000372037.3	chr10	11	+	True	88672031	88672032	-	A	ENST00000372037.3:c.565_566>A	Y189*	Frame_Shifting	E_6	INS	True	2	Class 2: This mutation can be modeled, but the effect may not be consistent.	1aa	206aa	Bmpr1a	ENSMUSG00000021796.16	ENSMUST00000049005.15	chr14	11	-	INS	Frame_Shifting	E_6	34151722.0	34151723.0	-	T	ENSMUST00000049005.15:c.565_566>A	Y189*	34151722.0	34151723.0	-	T	ENSMUST00000049005.15:c.565_566>A	Y189*	CLINVAR-H1210740	CLINVAR-H1210740-M01-V01	CLINVAR	571137.0	False	False	False	False	False	207
BMPR1A	ENSG00000107779.7	ENST00000372037.3	chr10	11	+	True	88672041	88672042	-	T	ENST00000372037.3:c.575_576>T	L193Ffs*5	Frame_Shifting	E_6	INS	True	2	Class 2: This mutation can be modeled, but the effect may not be consistent.	4aa	203aa	Bmpr1a	ENSMUSG00000021796.16	ENSMUST00000049005.15	chr14	11	-	INS	Frame_Shifting	E_6	34151712.0	34151713.0	-	A	ENSMUST00000049005.15:c.575_576>T	L193Ffs*5	34151712.0	34151713.0	-	A	ENSMUST00000049005.15:c.575_576>T	L193Ffs*5	CLINVAR-H1210750	CLINVAR-H1210750-M01-V01	CLINVAR	460506.0	False	False	False	False	False	207
BMPR1A	ENSG00000107779.7	ENST00000372037.3	chr10	11	+	True	88672138	88672139	-	T	ENST00000372037.3:c.672_673>T	L225Ffs*18	Frame_Shifting	E_6	INS	True	2	Class 2: This mutation can be modeled, but the effect may not be consistent.	36aa	170aa	Bmpr1a	ENSMUSG00000021796.16	ENSMUST00000049005.15	chr14	11	-	INS	Frame_Shifting	E_6	34151615.0	34151616.0	-	A	ENSMUST00000049005.15:c.672_673>T	L225Ffs*18	34151615.0	34151616.0	-	A	ENSMUST00000049005.15:c.672_673>T	L225Ffs*18	CLINVAR-H1210838	CLINVAR-H1210838-M01-V01	CLINVAR	2583813.0	False	False	False	False	False	206
BMPR1A	ENSG00000107779.7	ENST00000372037.3	chr10	11	+	True	88676945	88676946	-	G	ENST00000372037.3:c.730_731>G	Y245Ifs*23	Frame_Shifting	E_7	INS	True	2	Class 2: This mutation can be modeled, but the effect may not be consistent.	56aa	151aa	Bmpr1a	ENSMUSG00000021796.16	ENSMUST00000049005.15	chr14	11	-	INS	Frame_Shifting	E_7	34147040.0	34147041.0	-	C	ENSMUST00000049005.15:c.730_731>G	Y245Lfs*8	34147040.0	34147041.0	-	C	ENSMUST00000049005.15:c.730_731>G	Y245Lfs*8	CLINVAR-H1210936	CLINVAR-H1210936-M01-V01	CLINVAR	529921.0	False	False	False	False	False	207
BMPR1A	ENSG00000107779.7	ENST00000372037.3	chr10	11	+	True	88677007	88677008	-	A	ENST00000372037.3:c.792_793>A	T265Nfs*3	Frame_Shifting	E_7	INS	True	2	Class 2: This mutation can be modeled, but the effect may not be consistent.	76aa	130aa	Bmpr1a	ENSMUSG00000021796.16	ENSMUST00000049005.15	chr14	11	-	INS	Frame_Shifting	E_7	34146978.0	34146979.0	-	T	ENSMUST00000049005.15:c.792_793>A	T265Nfs*3	34146978.0	34146979.0	-	T	ENSMUST00000049005.15:c.792_793>A	T265Nfs*3	CLINVAR-H1210999	CLINVAR-H1210999-M01-V01	CLINVAR	1761315.0	False	False	False	False	False	206
BMPR1A	ENSG00000107779.7	ENST00000372037.3	chr10	11	+	True	88677048	88677049	-	C	ENST00000372037.3:c.833_834>C	Q279Pfs*8	Frame_Shifting	E_7	INS	True	2	Class 2: This mutation can be modeled, but the effect may not be consistent.	90aa	117aa	Bmpr1a	ENSMUSG00000021796.16	ENSMUST00000049005.15	chr14	11	-	INS	Frame_Shifting	E_7	34146937.0	34146938.0	-	G	ENSMUST00000049005.15:c.833_834>C	Q279Pfs*8	34146937.0	34146938.0	-	G	ENSMUST00000049005.15:c.833_834>C	Q279Pfs*8	CLINVAR-H1211034	CLINVAR-H1211034-M01-V01	CLINVAR	1339383.0	False	False	False	False	False	207
BMPR1A	ENSG00000107779.7	ENST00000372037.3	chr10	11	+	True	88677060	88677061	-	A	ENST00000372037.3:c.845_846>A	M283Nfs*4	Frame_Shifting	E_7	INS	True	2	Class 2: This mutation can be modeled, but the effect may not be consistent.	94aa	113aa	Bmpr1a	ENSMUSG00000021796.16	ENSMUST00000049005.15	chr14	11	-	INS	Frame_Shifting	E_7	34146925.0	34146926.0	-	T	ENSMUST00000049005.15:c.845_846>A	M283Nfs*4	34146925.0	34146926.0	-	T	ENSMUST00000049005.15:c.845_846>A	M283Nfs*4	CLINVAR-H1211047	CLINVAR-H1211047-M01-V01	CLINVAR	566699.0	False	False	False	False	False	207
BMPR1A	ENSG00000107779.7	ENST00000372037.3	chr10	11	+	True	88677076	88677077	-	A	ENST00000372037.3:c.861_862>A	I288Nfs*10	Frame_Shifting	E_7	INS	True	2	Class 2: This mutation can be modeled, but the effect may not be consistent.	99aa	107aa	Bmpr1a	ENSMUSG00000021796.16	ENSMUST00000049005.15	chr14	11	-	INS	Frame_Shifting	E_7	34146909.0	34146910.0	-	T	ENSMUST00000049005.15:c.861_862>A	I288Nfs*10	34146909.0	34146910.0	-	T	ENSMUST00000049005.15:c.861_862>A	I288Nfs*10	CLINVAR-H1211056	CLINVAR-H1211056-M01-V01	CLINVAR	1339385.0	False	False	False	False	False	206
BMPR1A	ENSG00000107779.7	ENST00000372037.3	chr10	11	+	True	88677078	88677079	-	A	ENST00000372037.3:c.863_864>A	L289Tfs*9	Frame_Shifting	E_7	INS	True	2	Class 2: This mutation can be modeled, but the effect may not be consistent.	100aa	107aa	Bmpr1a	ENSMUSG00000021796.16	ENSMUST00000049005.15	chr14	11	-	INS	Frame_Shifting	E_7	34146907.0	34146908.0	-	T	ENSMUST00000049005.15:c.863_864>A	L289Tfs*9	34146907.0	34146908.0	-	T	ENSMUST00000049005.15:c.863_864>A	L289Tfs*9	CLINVAR-H1211057	CLINVAR-H1211057-M01-V01	CLINVAR	529920.0	False	False	False	False	False	207
BMPR1A	ENSG00000107779.7	ENST00000372037.3	chr10	11	+	True	88678929	88678930	-	T	ENST00000372037.3:c.869_870>T	I292Hfs*7	Frame_Shifting	E_8	INS	True	2	Class 2: This mutation can be modeled, but the effect may not be consistent.	102aa	105aa	Bmpr1a	ENSMUSG00000021796.16	ENSMUST00000049005.15	chr14	11	-	INS	Frame_Shifting	E_8	34144813.0	34144814.0	-	A	ENSMUST00000049005.15:c.869_870>T	I292Yfs*7	34144813.0	34144814.0	-	A	ENSMUST00000049005.15:c.869_870>T	I292Yfs*7	CLINVAR-H1211098	CLINVAR-H1211098-M01-V01	CLINVAR	1339386.0	False	False	False	False	False	207
BMPR1A	ENSG00000107779.7	ENST00000372037.3	chr10	11	+	True	88678933	88678934	-	A	ENST00000372037.3:c.873_874>A	I292Nfs*6	Frame_Shifting	E_8	INS	True	2	Class 2: This mutation can be modeled, but the effect may not be consistent.	103aa	103aa	Bmpr1a	ENSMUSG00000021796.16	ENSMUST00000049005.15	chr14	11	-	INS	Frame_Shifting	E_8	34144809.0	34144810.0	-	T	ENSMUST00000049005.15:c.873_874>A	I292Nfs*6	34144809.0	34144810.0	-	T	ENSMUST00000049005.15:c.873_874>A	I292Nfs*6	CLINVAR-H1211099	CLINVAR-H1211099-M01-V01	CLINVAR	482884.0	False	False	False	False	False	206
BMPR1A	ENSG00000107779.7	ENST00000372037.3	chr10	11	+	True	88678944	88678945	-	TTCATAGCGG	ENST00000372037.3:c.884_885>TTCATAGCGG	I296Sfs*2	Frame_Shifting	E_8	INS	True	2	Class 2: This mutation can be modeled, but the effect may not be consistent.	107aa	100aa	Bmpr1a	ENSMUSG00000021796.16	ENSMUST00000049005.15	chr14	11	-	INS	Frame_Shifting	E_8	34144798.0	34144799.0	-	CCGCTATGAA	ENSMUST00000049005.15:c.884_885>TTCATAGCGG	I296Sfs*2	34144798.0	34144799.0	-	CCGCTATGAA	ENSMUST00000049005.15:c.884_885>TTCATAGCGG	I296Sfs*2	CLINVAR-H1211108	CLINVAR-H1211108-M01-V01	CLINVAR	232787.0	False	False	False	False	False	207
BMPR1A	ENSG00000107779.7	ENST00000372037.3	chr10	11	+	True	88678953	88678954	-	TA	ENST00000372037.3:c.893_894>TA	T299Ifs*10	Frame_Shifting	E_8	INS	True	2	Class 2: This mutation can be modeled, but the effect may not be consistent.	110aa	97aa	Bmpr1a	ENSMUSG00000021796.16	ENSMUST00000049005.15	chr14	11	-	INS	Frame_Shifting	E_8	34144789.0	34144790.0	-	TA	ENSMUST00000049005.15:c.893_894>TA	G300Lfs*10	34144789.0	34144790.0	-	TA	ENSMUST00000049005.15:c.893_894>TA	G300Lfs*10	CLINVAR-H1211119	CLINVAR-H1211119-M01-V01	CLINVAR	1339388.0	False	False	False	False	False	207
BMPR1A	ENSG00000107779.7	ENST00000372037.3	chr10	11	+	True	88678975	88678976	-	TATT	ENST00000372037.3:c.915_916>TATT	I308Ffs*5	Frame_Shifting	E_8	INS	True	2	Class 2: This mutation can be modeled, but the effect may not be consistent.	117aa	89aa	Bmpr1a	ENSMUSG00000021796.16	ENSMUST00000049005.15	chr14	11	-	INS	Frame_Shifting	E_8	34144767.0	34144768.0	-	AATA	ENSMUST00000049005.15:c.915_916>TATT	I308Ffs*5	34144767.0	34144768.0	-	AATA	ENSMUST00000049005.15:c.915_916>TATT	I308Ffs*5	CLINVAR-H1211141	CLINVAR-H1211141-M01-V01	CLINVAR	411629.0	False	False	False	False	False	206
BMPR1A	ENSG00000107779.7	ENST00000372037.3	chr10	11	+	True	88679002	88679003	-	A	ENST00000372037.3:c.942_943>A	G315Rfs*5	Frame_Shifting	E_8	INS	True	2	Class 2: This mutation can be modeled, but the effect may not be consistent.	126aa	80aa	Bmpr1a	ENSMUSG00000021796.16	ENSMUST00000049005.15	chr14	11	-	INS	Frame_Shifting	E_8	34144740.0	34144741.0	-	T	ENSMUST00000049005.15:c.942_943>A	G315Rfs*5	34144740.0	34144741.0	-	T	ENSMUST00000049005.15:c.942_943>A	G315Rfs*5	CLINVAR-H1211161	CLINVAR-H1211161-M01-V01	CLINVAR	1339391.0	False	False	False	False	False	206
BMPR1A	ENSG00000107779.7	ENST00000372037.3	chr10	11	+	True	88679005	88679006	-	TC	ENST00000372037.3:c.945_946>TC	Y318Sfs*6	Frame_Shifting	E_8	INS	True	2	Class 2: This mutation can be modeled, but the effect may not be consistent.	127aa	79aa	Bmpr1a	ENSMUSG00000021796.16	ENSMUST00000049005.15	chr14	11	-	INS	Frame_Shifting	E_8	34144737.0	34144738.0	-	GA	ENSMUST00000049005.15:c.945_946>TC	Y318Sfs*6	34144737.0	34144738.0	-	GA	ENSMUST00000049005.15:c.945_946>TC	Y318Sfs*6	CLINVAR-H1211164	CLINVAR-H1211164-M01-V01	CLINVAR	2583193.0	False	False	False	False	False	206
BMPR1A	ENSG00000107779.7	ENST00000372037.3	chr10	11	+	True	88679013	88679014	-	T	ENST00000372037.3:c.953_954>T	D319*	Frame_Shifting	E_8	INS	True	2	Class 2: This mutation can be modeled, but the effect may not be consistent.	130aa	77aa	Bmpr1a	ENSMUSG00000021796.16	ENSMUST00000049005.15	chr14	11	-	INS	Frame_Shifting	E_8	34144729.0	34144730.0	-	A	ENSMUST00000049005.15:c.953_954>T	D319*	34144729.0	34144730.0	-	A	ENSMUST00000049005.15:c.953_954>T	D319*	CLINVAR-H1211174	CLINVAR-H1211174-M01-V01	CLINVAR	944516.0	False	False	False	False	False	207
BMPR1A	ENSG00000107779.7	ENST00000372037.3	chr10	11	+	True	88679016	88679017	-	C	ENST00000372037.3:c.956_957>C	F320Lfs*14	Frame_Shifting	E_8	INS	True	2	Class 2: This mutation can be modeled, but the effect may not be consistent.	131aa	76aa	Bmpr1a	ENSMUSG00000021796.16	ENSMUST00000049005.15	chr14	11	-	INS	Frame_Shifting	E_8	34144726.0	34144727.0	-	G	ENSMUST00000049005.15:c.956_957>C	F320Lfs*52	34144726.0	34144727.0	-	G	ENSMUST00000049005.15:c.956_957>C	F320Lfs*52	CLINVAR-H1211178	CLINVAR-H1211178-M01-V01	CLINVAR	460517.0	False	False	False	False	False	207
BMPR1A	ENSG00000107779.7	ENST00000372037.3	chr10	11	+	True	88679028	88679029	-	T	ENST00000372037.3:c.968_969>T	A324Cfs*10	Frame_Shifting	E_8	INS	True	2	Class 2: This mutation can be modeled, but the effect may not be consistent.	135aa	72aa	Bmpr1a	ENSMUSG00000021796.16	ENSMUST00000049005.15	chr14	11	-	INS	Frame_Shifting	E_8	34144714.0	34144715.0	-	A	ENSMUST00000049005.15:c.968_969>T	A324Cfs*48	34144714.0	34144715.0	-	A	ENSMUST00000049005.15:c.968_969>T	A324Cfs*48	CLINVAR-H1211194	CLINVAR-H1211194-M01-V01	CLINVAR	1339394.0	False	False	False	False	False	207
BMPR1A	ENSG00000107779.7	ENST00000372037.3	chr10	11	+	True	88679031	88679032	-	T	ENST00000372037.3:c.971_972>T	T325Yfs*9	Frame_Shifting	E_8	INS	True	2	Class 2: This mutation can be modeled, but the effect may not be consistent.	136aa	71aa	Bmpr1a	ENSMUSG00000021796.16	ENSMUST00000049005.15	chr14	11	-	INS	Frame_Shifting	E_8	34144711.0	34144712.0	-	A	ENSMUST00000049005.15:c.971_972>T	T325Hfs*47	34144711.0	34144712.0	-	A	ENSMUST00000049005.15:c.971_972>T	T325Hfs*47	CLINVAR-H1211198	CLINVAR-H1211198-M01-V01	CLINVAR	2583613.0	False	False	False	False	False	207
BMPR1A	ENSG00000107779.7	ENST00000372037.3	chr10	11	+	True	88679033	88679034	-	C	ENST00000372037.3:c.973_974>C	L326Tfs*8	Frame_Shifting	E_8	INS	True	2	Class 2: This mutation can be modeled, but the effect may not be consistent.	137aa	70aa	Bmpr1a	ENSMUSG00000021796.16	ENSMUST00000049005.15	chr14	11	-	INS	Frame_Shifting	E_8	34144709.0	34144710.0	-	G	ENSMUST00000049005.15:c.973_974>C	L326Tfs*46	34144709.0	34144710.0	-	G	ENSMUST00000049005.15:c.973_974>C	L326Tfs*46	CLINVAR-H1211200	CLINVAR-H1211200-M01-V01	CLINVAR	2583147.0	False	False	False	False	False	207
BMPR1A	ENSG00000107779.7	ENST00000372037.3	chr10	11	+	True	88679048	88679049	-	CCCT	ENST00000372037.3:c.988_989>CCCT	L332Pfs*4	Frame_Shifting	E_8	INS	True	2	Class 2: This mutation can be modeled, but the effect may not be consistent.	142aa	65aa	Bmpr1a	ENSMUSG00000021796.16	ENSMUST00000049005.15	chr14	11	-	INS	Frame_Shifting	E_8	34144694.0	34144695.0	-	AGGG	ENSMUST00000049005.15:c.988_989>CCCT	L332Pfs*42	34144694.0	34144695.0	-	AGGG	ENSMUST00000049005.15:c.988_989>CCCT	L332Pfs*42	CLINVAR-H1211220	CLINVAR-H1211220-M01-V01	CLINVAR	1768507.0	False	False	False	False	False	207
BMPR1A	ENSG00000107779.7	ENST00000372037.3	chr10	11	+	True	88679117	88679118	-	AA	ENST00000372037.3:c.1057_1058>AA	G354Kfs*11	Frame_Shifting	E_8	INS	True	2	Class 2: This mutation can be modeled, but the effect may not be consistent.	165aa	42aa	Bmpr1a	ENSMUSG00000021796.16	ENSMUST00000049005.15	chr14	11	-	INS	Frame_Shifting	E_8	34144625.0	34144626.0	-	TT	ENSMUST00000049005.15:c.1057_1058>AA	G354Kfs*11	34144625.0	34144626.0	-	TT	ENSMUST00000049005.15:c.1057_1058>AA	G354Kfs*11	CLINVAR-H1211282	CLINVAR-H1211282-M01-V01	CLINVAR	429106.0	False	False	False	False	False	207
BMPR1A	ENSG00000107779.7	ENST00000372037.3	chr10	11	+	True	88679159	88679160	-	AC	ENST00000372037.3:c.1099_1100>AC	I368Tfs*32	Frame_Shifting	E_8	INS	True	2	Class 2: This mutation can be modeled, but the effect may not be consistent.	179aa	28aa	Bmpr1a	ENSMUSG00000021796.16	ENSMUST00000049005.15	chr14	11	-	INS	Frame_Shifting	E_8	34144583.0	34144584.0	-	GT	ENSMUST00000049005.15:c.1099_1100>AC	I368Tfs*17	34144583.0	34144584.0	-	GT	ENSMUST00000049005.15:c.1099_1100>AC	I368Tfs*17	CLINVAR-H1211319	CLINVAR-H1211319-M01-V01	CLINVAR	1393823.0	False	False	False	False	False	207
BMPR1A	ENSG00000107779.7	ENST00000372037.3	chr10	11	+	True	88679178	88679179	-	T	ENST00000372037.3:c.1118_1119>T	G374Wfs*7	Frame_Shifting	E_8	INS	True	2	Class 2: This mutation can be modeled, but the effect may not be consistent.	185aa	22aa	Bmpr1a	ENSMUSG00000021796.16	ENSMUST00000049005.15	chr14	11	-	INS	Frame_Shifting	E_8	34144564.0	34144565.0	-	A	ENSMUST00000049005.15:c.1118_1119>T	G374Wfs*7	34144564.0	34144565.0	-	A	ENSMUST00000049005.15:c.1118_1119>T	G374Wfs*7	CLINVAR-H1211335	CLINVAR-H1211335-M01-V01	CLINVAR	1072349.0	False	False	False	False	False	207
BMPR1A	ENSG00000107779.7	ENST00000372037.3	chr10	11	+	True	88679184	88679185	-	T	ENST00000372037.3:c.1124_1125>T	C376Lfs*5	Frame_Shifting	E_8	INS	True	2	Class 2: This mutation can be modeled, but the effect may not be consistent.	187aa	20aa	Bmpr1a	ENSMUSG00000021796.16	ENSMUST00000049005.15	chr14	11	-	INS	Frame_Shifting	E_8	34144558.0	34144559.0	-	A	ENSMUST00000049005.15:c.1124_1125>T	C376Lfs*5	34144558.0	34144559.0	-	A	ENSMUST00000049005.15:c.1124_1125>T	C376Lfs*5	CLINVAR-H1211342	CLINVAR-H1211342-M01-V01	CLINVAR	1687334.0	False	False	False	False	False	207
BMPR1A	ENSG00000107779.7	ENST00000372037.3	chr10	11	+	True	88679184	88679185	-	TTGCTGCATTGCTGACCTGGGCC	ENST00000372037.3:c.1124_1125>TTGCTGCATTGCTGACCTGGGCC	V385Afs*31	Frame_Shifting	E_8	INS	True	2	Class 2: This mutation can be modeled, but the effect may not be consistent.	187aa	20aa	Bmpr1a	ENSMUSG00000021796.16	ENSMUST00000049005.15	chr14	11	-	INS	Frame_Shifting	E_8	34144558.0	34144559.0	-	GGCCCAGGTCAGCAATGCAGCAA	ENSMUST00000049005.15:c.1124_1125>TTGCTGCATTGCTGACCTGGGCC	K386Lfs*16	34144558.0	34144559.0	-	GGCCCAGGTCAGCAATGCAGCAA	ENSMUST00000049005.15:c.1124_1125>TTGCTGCATTGCTGACCTGGGCC	K386Lfs*16	CLINVAR-H1211343	CLINVAR-H1211343-M01-V01	CLINVAR	840888.0	False	False	False	False	False	207
BMPR1A	ENSG00000107779.7	ENST00000372037.3	chr10	11	+	True	88679186	88679187	-	G	ENST00000372037.3:c.1126_1127>G	C376Wfs*5	Frame_Shifting	E_8	INS	True	2	Class 2: This mutation can be modeled, but the effect may not be consistent.	188aa	19aa	Bmpr1a	ENSMUSG00000021796.16	ENSMUST00000049005.15	chr14	11	-	INS	Frame_Shifting	E_8	34144556.0	34144557.0	-	C	ENSMUST00000049005.15:c.1126_1127>G	C376Wfs*5	34144556.0	34144557.0	-	C	ENSMUST00000049005.15:c.1126_1127>G	C376Wfs*5	CLINVAR-H1211345	CLINVAR-H1211345-M01-V01	CLINVAR	2583701.0	False	False	False	False	False	207
BMPR1A	ENSG00000107779.7	ENST00000372037.3	chr10	11	+	True	88679199	88679200	-	C	ENST00000372037.3:c.1139_1140>C	L381Pfs*6	Frame_Shifting	E_8	INS	True	2	Class 2: This mutation can be modeled, but the effect may not be consistent.	192aa	15aa	Bmpr1a	ENSMUSG00000021796.16	ENSMUST00000049005.15	chr14	11	-	INS	Frame_Shifting	E_8	34144543.0	34144544.0	-	G	ENSMUST00000049005.15:c.1139_1140>C	L381Pfs*6	34144543.0	34144544.0	-	G	ENSMUST00000049005.15:c.1139_1140>C	L381Pfs*6	CLINVAR-H1211352	CLINVAR-H1211352-M01-V01	CLINVAR	1339398.0	False	False	False	False	False	207
BMPR1A	ENSG00000107779.7	ENST00000372037.3	chr10	11	+	True	88679210	88679211	-	C	ENST00000372037.3:c.1150_1151>C	V385Cfs*2	Frame_Shifting	E_8	INS	True	2	Class 2: This mutation can be modeled, but the effect may not be consistent.	196aa	11aa	Bmpr1a	ENSMUSG00000021796.16	ENSMUST00000049005.15	chr14	11	-	INS	Frame_Shifting	E_8	34144532.0	34144533.0	-	G	ENSMUST00000049005.15:c.1150_1151>C	V385Cfs*2	34144532.0	34144533.0	-	G	ENSMUST00000049005.15:c.1150_1151>C	V385Cfs*2	CLINVAR-H1211362	CLINVAR-H1211362-M01-V01	CLINVAR	1075137.0	False	False	False	False	False	207
BMPR1A	ENSG00000107779.7	ENST00000372037.3	chr10	11	+	True	88681280	88681281	-	A	ENST00000372037.3:c.1170_1171>A	T391Nfs*3	Frame_Shifting	E_9	INS	True	2	Class 2: This mutation can be modeled, but the effect may not be consistent.	202aa	4aa	Bmpr1a	ENSMUSG00000021796.16	ENSMUST00000049005.15	chr14	11	-	INS	Frame_Shifting	E_9	34137835.0	34137836.0	-	T	ENSMUST00000049005.15:c.1170_1171>A	T391Nfs*3	34137835.0	34137836.0	-	T	ENSMUST00000049005.15:c.1170_1171>A	T391Nfs*3	CLINVAR-H1211423	CLINVAR-H1211423-M01-V01	CLINVAR	2087232.0	False	False	False	False	False	206
BMPR1A	ENSG00000107779.7	ENST00000372037.3	chr10	11	+	True	88681301	88681302	-	T	ENST00000372037.3:c.1191_1192>T	L398Ffs*32	Frame_Shifting	E_9	INS	True	2	Class 2: This mutation can be modeled, but the effect may not be consistent.	0aa	135aa	Bmpr1a	ENSMUSG00000021796.16	ENSMUST00000049005.15	chr14	11	-	INS	Frame_Shifting	E_9	34137814.0	34137815.0	-	A	ENSMUST00000049005.15:c.1191_1192>T	L398Ffs*18	34137814.0	34137815.0	-	A	ENSMUST00000049005.15:c.1191_1192>T	L398Ffs*18	CLINVAR-H1211440	CLINVAR-H1211440-M01-V01	CLINVAR	1452995.0	False	False	False	False	False	135
BMPR1A	ENSG00000107779.7	ENST00000372037.3	chr10	11	+	True	88681342	88681343	-	AGTG	ENST00000372037.3:c.1232_1233>AGTG	L413Sfs*19	Frame_Shifting	E_9	INS	True	2	Class 2: This mutation can be modeled, but the effect may not be consistent.	14aa	122aa	Bmpr1a	ENSMUSG00000021796.16	ENSMUST00000049005.15	chr14	11	-	INS	Frame_Shifting	E_9	34137773.0	34137774.0	-	CACT	ENSMUST00000049005.15:c.1232_1233>AGTG	L413Sfs*5	34137773.0	34137774.0	-	CACT	ENSMUST00000049005.15:c.1232_1233>AGTG	L413Sfs*5	CLINVAR-H1211476	CLINVAR-H1211476-M01-V01	CLINVAR	1339404.0	False	False	False	False	False	136
BMPR1A	ENSG00000107779.7	ENST00000372037.3	chr10	11	+	True	88681353	88681354	-	AA	ENST00000372037.3:c.1243_1244>AA	S416Kfs*3	Frame_Shifting	E_9	INS	True	2	Class 2: This mutation can be modeled, but the effect may not be consistent.	18aa	118aa	Bmpr1a	ENSMUSG00000021796.16	ENSMUST00000049005.15	chr14	11	-	INS	Frame_Shifting	E_9	34137762.0	34137763.0	-	TT	ENSMUST00000049005.15:c.1243_1244>AA	S416Kfs*3	34137762.0	34137763.0	-	TT	ENSMUST00000049005.15:c.1243_1244>AA	S416Kfs*3	CLINVAR-H1211488	CLINVAR-H1211488-M01-V01	CLINVAR	486821.0	False	False	False	False	False	136
BMPR1A	ENSG00000107779.7	ENST00000372037.3	chr10	11	+	True	88681353	88681354	GA	TTTC	ENST00000372037.3:c.1242_1245GA>TTTC	E415Ffs*4	Frame_Shifting	E_9	INS	True	2	Class 2: This mutation can be modeled, but the effect may not be consistent.	17aa	118aa	Bmpr1a	ENSMUSG00000021796.16	ENSMUST00000049005.15	chr14	11	-	INS	Frame_Shifting	E_9	34137762.0	34137763.0	TC	GAAA	ENSMUST00000049005.15:c.1242_1245GA>TTTC	E415Ffs*4	34137762.0	34137763.0	TC	GAAA	ENSMUST00000049005.15:c.1242_1245GA>TTTC	E415Ffs*4	CLINVAR-H1211489	CLINVAR-H1211489-M01-V01	CLINVAR	422244.0	False	False	False	False	False	135
BMPR1A	ENSG00000107779.7	ENST00000372037.3	chr10	11	+	True	88681373	88681374	-	T	ENST00000372037.3:c.1263_1264>T	Q423Pfs*7	Frame_Shifting	E_9	INS	True	2	Class 2: This mutation can be modeled, but the effect may not be consistent.	24aa	111aa	Bmpr1a	ENSMUSG00000021796.16	ENSMUST00000049005.15	chr14	11	-	INS	Frame_Shifting	E_9	34137742.0	34137743.0	-	A	ENSMUST00000049005.15:c.1263_1264>T	Q423Pfs*7	34137742.0	34137743.0	-	A	ENSMUST00000049005.15:c.1263_1264>T	Q423Pfs*7	CLINVAR-H1211507	CLINVAR-H1211507-M01-V01	CLINVAR	2583767.0	False	False	False	False	False	135
BMPR1A	ENSG00000107779.7	ENST00000372037.3	chr10	11	+	True	88681431	88681432	-	C	ENST00000372037.3:c.1321_1322>C	R442Sfs*23	Frame_Shifting	E_9	INS	True	2	Class 2: This mutation can be modeled, but the effect may not be consistent.	44aa	92aa	Bmpr1a	ENSMUSG00000021796.16	ENSMUST00000049005.15	chr14	11	-	INS	Frame_Shifting	E_9	34137684.0	34137685.0	-	G	ENSMUST00000049005.15:c.1321_1322>C	R442Sfs*23	34137684.0	34137685.0	-	G	ENSMUST00000049005.15:c.1321_1322>C	R442Sfs*23	CLINVAR-H1211552	CLINVAR-H1211552-M01-V01	CLINVAR	1769934.0	False	False	False	False	False	136
BMPR1A	ENSG00000107779.7	ENST00000372037.3	chr10	11	+	True	88683160	88683161	-	T	ENST00000372037.3:c.1370_1371>T	Y458Lfs*7	Frame_Shifting	E_10	INS	True	2	Class 2: This mutation can be modeled, but the effect may not be consistent.	60aa	76aa	Bmpr1a	ENSMUSG00000021796.16	ENSMUST00000049005.15	chr14	11	-	INS	Frame_Shifting	E_10	34136819.0	34136820.0	-	A	ENSMUST00000049005.15:c.1370_1371>T	Y458Lfs*7	34136819.0	34136820.0	-	A	ENSMUST00000049005.15:c.1370_1371>T	Y458Lfs*7	CLINVAR-H1211621	CLINVAR-H1211621-M01-V01	CLINVAR	1435228.0	False	False	False	False	False	136
BMPR1A	ENSG00000107779.7	ENST00000372037.3	chr10	11	+	True	88683429	88683430	-	TAAT	ENST00000372037.3:c.1552_1553>TAAT	K518Ifs*10	Frame_Shifting	E_11	INS	True	2	Class 2: This mutation can be modeled, but the effect may not be consistent.	121aa	15aa	Bmpr1a	ENSMUSG00000021796.16	ENSMUST00000049005.15	chr14	11	-	INS	Frame_Shifting	E_11	34136547.0	34136548.0	-	ATTA	ENSMUST00000049005.15:c.1552_1553>TAAT	K518Ifs*10	34136547.0	34136548.0	-	ATTA	ENSMUST00000049005.15:c.1552_1553>TAAT	K518Ifs*10	CLINVAR-H1211817	CLINVAR-H1211817-M01-V01	CLINVAR	653162.0	False	False	False	False	False	136
BMPR1A	ENSG00000107779.7	ENST00000372037.3	chr10	11	+	True	88683436	88683437	-	TT	ENST00000372037.3:c.1559_1560>TT	L521Cfs*11	Frame_Shifting	E_11	INS	True	2	Class 2: This mutation can be modeled, but the effect may not be consistent.	123aa	13aa	Bmpr1a	ENSMUSG00000021796.16	ENSMUST00000049005.15	chr14	11	-	INS	Frame_Shifting	E_11	34136540.0	34136541.0	-	AA	ENSMUST00000049005.15:c.1559_1560>TT	L521Yfs*11	34136540.0	34136541.0	-	AA	ENSMUST00000049005.15:c.1559_1560>TT	L521Yfs*11	CLINVAR-H1211821	CLINVAR-H1211821-M01-V01	CLINVAR	486810.0	False	False	False	False	False	136
BMPR1A	ENSG00000107779.7	ENST00000372037.3	chr10	11	+	True	88683451	88683452	-	TGAA	ENST00000372037.3:c.1574_1575>TGAA	S527*fs*2	Frame_Shifting	E_11	INS	True	2	Class 2: This mutation can be modeled, but the effect may not be consistent.	128aa	8aa	Bmpr1a	ENSMUSG00000021796.16	ENSMUST00000049005.15	chr14	11	-	INS	Frame_Shifting	E_11	34136525.0	34136526.0	-	TTCA	ENSMUST00000049005.15:c.1574_1575>TGAA	S527*fs*2	34136525.0	34136526.0	-	TTCA	ENSMUST00000049005.15:c.1574_1575>TGAA	S527*fs*2	CLINVAR-H1211839	CLINVAR-H1211839-M01-V01	CLINVAR	1171599.0	False	False	False	False	False	136
BMPR1A	ENSG00000107779.7	ENST00000372037.3	chr10	11	+	True	88683464	88683465	-	TTAC	ENST00000372037.3:c.1587_1588>TTAC	V530Lfs*15	Frame_Shifting	E_11	INS	True	2	Class 2: This mutation can be modeled, but the effect may not be consistent.	132aa	3aa	Bmpr1a	ENSMUSG00000021796.16	ENSMUST00000049005.15	chr14	11	-	INS	Frame_Shifting	E_11	34136512.0	34136513.0	-	GTAA	ENSMUST00000049005.15:c.1587_1588>TTAC	V530Lfs*11	34136512.0	34136513.0	-	GTAA	ENSMUST00000049005.15:c.1587_1588>TTAC	V530Lfs*11	CLINVAR-H1211847	CLINVAR-H1211847-M01-V01	CLINVAR	1007081.0	False	False	False	False	False	135
BMPR1A	ENSG00000107779.7	ENST00000372037.3	chr10	11	+	True	88635833	88635834	-	GT	ENST00000372037.3:c.58_59>GT	Q22Ffs*16	Frame_Shifting	E_1	INS	False	4	Class 4: Mutated sequences are not identical.	0aa	0aa	Bmpr1a	ENSMUSG00000021796.16	ENSMUST00000049005.15	chr14	11	-																AACR-H0635310		AACR		False	False	False	False	False	0
BMPR1A	ENSG00000107779.7	ENST00000372037.3	chr10	11	+	True	88671991	88671992	-	A	ENST00000372037.3:c.531-5_6>A		Non_Coding,I	I_5	INS	False	4	Class 4: Mutated sequences are not identical.	0aa	0aa	Bmpr1a	ENSMUSG00000021796.16	ENSMUST00000049005.15	chr14	11	-																AACR-H0636170		AACR		False	False	False	False	False	0
BMPR1A	ENSG00000107779.7	ENST00000372037.3	chr10	11	+	True	88635814	88635815	-	T	ENST00000372037.3:c.39_40>T	Y14Lfs*15	Frame_Shifting	E_1	INS	False	4	Class 4: Mutated sequences are not identical.	0aa	0aa	Bmpr1a	ENSMUSG00000021796.16	ENSMUST00000049005.15	chr14	11	-																CLINVAR-H1210016		CLINVAR	545791.0	False	False	False	False	False	0
BMPR1A	ENSG00000107779.7	ENST00000372037.3	chr10	11	+	True	88649866	88649867	-	A	ENST00000372037.3:c.115_116>A	S39Yfs*32	Frame_Shifting	E_2	INS	False	4	Class 4: Mutated sequences are not identical.	0aa	0aa	Bmpr1a	ENSMUSG00000021796.16	ENSMUST00000049005.15	chr14	11	-																CLINVAR-H1210128		CLINVAR	156485.0	False	False	False	False	False	0
BMPR1A	ENSG00000107779.7	ENST00000372037.3	chr10	11	+	True	88649868	88649869	-	G	ENST00000372037.3:c.117_118>G	D40Gfs*31	Frame_Shifting	E_2	INS	False	4	Class 4: Mutated sequences are not identical.	0aa	0aa	Bmpr1a	ENSMUSG00000021796.16	ENSMUST00000049005.15	chr14	11	-																CLINVAR-H1210132		CLINVAR	1339410.0	False	False	False	False	False	0
BMPR1A	ENSG00000107779.7	ENST00000372037.3	chr10	11	+	True	88649988	88649989	-	T	ENST00000372037.3:c.230+7_8>T		Non_Coding,I	I_2	INS	False	4	Class 4: Mutated sequences are not identical.	0aa	0aa	Bmpr1a	ENSMUSG00000021796.16	ENSMUST00000049005.15	chr14	11	-																CLINVAR-H1210266		CLINVAR	1641718.0	False	False	False	False	False	0
BMPR1A	ENSG00000107779.7	ENST00000372037.3	chr10	11	+	True	88649992	88649993	-	A	ENST00000372037.3:c.230+11_12>A		Non_Coding,I	I_2	INS	False	4	Class 4: Mutated sequences are not identical.	0aa	0aa	Bmpr1a	ENSMUSG00000021796.16	ENSMUST00000049005.15	chr14	11	-																CLINVAR-H1210268		CLINVAR	2001584.0	False	False	False	False	False	0
BMPR1A	ENSG00000107779.7	ENST00000372037.3	chr10	11	+	True	88651850	88651851	-	TGTTT	ENST00000372037.3:c.231-33_34>TGTTT		Non_Coding,I	I_2	INS	False	4	Class 4: Mutated sequences are not identical.	0aa	0aa	Bmpr1a	ENSMUSG00000021796.16	ENSMUST00000049005.15	chr14	11	-																CLINVAR-H1210284		CLINVAR	421674.0	False	False	False	False	False	0
BMPR1A	ENSG00000107779.7	ENST00000372037.3	chr10	11	+	True	88651867	88651868	-	T	ENST00000372037.3:c.231-16_17>T		Non_Coding,I	I_2	INS	False	4	Class 4: Mutated sequences are not identical.	0aa	0aa	Bmpr1a	ENSMUSG00000021796.16	ENSMUST00000049005.15	chr14	11	-																CLINVAR-H1210285		CLINVAR	420272.0	False	False	False	False	False	0
BMPR1A	ENSG00000107779.7	ENST00000372037.3	chr10	11	+	True	88651878	88651879	-	TTTAGAACTAATGGACATTGCTTTGCC	ENST00000372037.3:c.231-5_6>TTTAGAACTAATGGACATTGCTTTGCC		Non_Coding,I	I_2	INS	False	4	Class 4: Mutated sequences are not identical.	0aa	0aa	Bmpr1a	ENSMUSG00000021796.16	ENSMUST00000049005.15	chr14	11	-																CLINVAR-H1210295		CLINVAR	2450270.0	False	False	False	False	False	0
BMPR1A	ENSG00000107779.7	ENST00000372037.3	chr10	11	+	True	88652004	88652005	-	CCCATGAGACAAAGAAGGGAGGGGCCATATGAAAGCATCGATTTC	ENST00000372037.3:c.333+18_19>CCCATGAGACAAAGAAGGGAGGGGCCATATGAAAGCATCGATTTC		Non_Coding,I	I_3	INS	False	4	Class 4: Mutated sequences are not identical.	0aa	0aa	Bmpr1a	ENSMUSG00000021796.16	ENSMUST00000049005.15	chr14	11	-																CLINVAR-H1210399		CLINVAR	1610025.0	False	False	False	False	False	0
BMPR1A	ENSG00000107779.7	ENST00000372037.3	chr10	11	+	True	88660182	88660183	-	T	ENST00000372037.3:c.530+299_300>T		Non_Coding,I	I_5	INS	False	4	Class 4: Mutated sequences are not identical.	0aa	0aa	Bmpr1a	ENSMUSG00000021796.16	ENSMUST00000049005.15	chr14	11	-																CLINVAR-H1210689		CLINVAR	1283321.0	False	False	False	False	False	0
BMPR1A	ENSG00000107779.7	ENST00000372037.3	chr10	11	+	True	88672148	88672149	-	AA	ENST00000372037.3:c.675+7_8>AA		Non_Coding,I	I_6	INS	False	4	Class 4: Mutated sequences are not identical.	0aa	0aa	Bmpr1a	ENSMUSG00000021796.16	ENSMUST00000049005.15	chr14	11	-																CLINVAR-H1210847		CLINVAR	1552174.0	False	False	False	False	False	0
BMPR1A	ENSG00000107779.7	ENST00000372037.3	chr10	11	+	True	88676749	88676750	-	A	ENST00000372037.3:c.676-141_142>A		Non_Coding,I	I_6	INS	False	4	Class 4: Mutated sequences are not identical.	0aa	0aa	Bmpr1a	ENSMUSG00000021796.16	ENSMUST00000049005.15	chr14	11	-																CLINVAR-H1210857		CLINVAR	1298020.0	False	False	False	False	False	0
BMPR1A	ENSG00000107779.7	ENST00000372037.3	chr10	11	+	True	88677085	88677086	-	GG	ENST00000372037.3:c.868+2_3>GG	X289_splice	Splice_Site	I_7	INS	False	4	Class 4: Mutated sequences are not identical.	0aa	0aa	Bmpr1a	ENSMUSG00000021796.16	ENSMUST00000049005.15	chr14	11	-																CLINVAR-H1211062		CLINVAR	2450279.0	False	False	False	False	False	0
BMPR1A	ENSG00000107779.7	ENST00000372037.3	chr10	11	+	True	88682903	88682904	-	AAA	ENST00000372037.3:c.1343-229_230>AAA		Non_Coding,I	I_9	INS	False	4	Class 4: Mutated sequences are not identical.	0aa	0aa	Bmpr1a	ENSMUSG00000021796.16	ENSMUST00000049005.15	chr14	11	-																CLINVAR-H1211584		CLINVAR	676896.0	False	False	False	False	False	0
BMPR1A	ENSG00000107779.7	ENST00000372037.3	chr10	11	+	True	88682998	88682999	-	A	ENST00000372037.3:c.1343-134_135>A		Non_Coding,I	I_9	INS	False	4	Class 4: Mutated sequences are not identical.	0aa	0aa	Bmpr1a	ENSMUSG00000021796.16	ENSMUST00000049005.15	chr14	11	-																CLINVAR-H1211585		CLINVAR	1292436.0	False	False	False	False	False	0
BMPR1A	ENSG00000107779.7	ENST00000372037.3	chr10	11	+	True	88682999	88683000	-	GTATATA	ENST00000372037.3:c.1343-133_134>GTATATA		Non_Coding,I	I_9	INS	False	4	Class 4: Mutated sequences are not identical.	0aa	0aa	Bmpr1a	ENSMUSG00000021796.16	ENSMUST00000049005.15	chr14	11	-																CLINVAR-H1211586		CLINVAR	1181594.0	False	False	False	False	False	0
BMPR1A	ENSG00000107779.7	ENST00000372037.3	chr10	11	+	True	88683268	88683269	-	T	ENST00000372037.3:c.1473+5_6>T		Non_Coding,I	I_10	INS	False	4	Class 4: Mutated sequences are not identical.	0aa	0aa	Bmpr1a	ENSMUSG00000021796.16	ENSMUST00000049005.15	chr14	11	-																CLINVAR-H1211728		CLINVAR	529964.0	False	False	False	False	False	0
BMPR1A	ENSG00000107779.7	ENST00000372037.3	chr10	11	+	True	88683223	88683223	G	A	ENST00000372037.3:c.1433G>A	R478H	Missense	E_10	SNP	True	0	Class 0: This mutation can be originally modeled.	81aa	55aa	Bmpr1a	ENSMUSG00000021796.16	ENSMUST00000049005.15	chr14	11	-	SNP	Missense	E_10	34136757.0	34136757.0	C	T	ENSMUST00000049005.15:c.1433G>A	R478H	34136757.0	34136757.0	C	T	ENSMUST00000049005.15:c.1433G>A	R478H	AACR-H0005600	AACR-H0005600-M01-V01	AACR		False	False	False	False	False	136
BMPR1A	ENSG00000107779.7	ENST00000372037.3	chr10	11	+	True	88659852	88659852	A	G	ENST00000372037.3:c.499A>G	M167V	Missense	E_5	SNP	True	0	Class 0: This mutation can be originally modeled.	1aa	18aa	Bmpr1a	ENSMUSG00000021796.16	ENSMUST00000049005.15	chr14	11	-	SNP	Missense	E_5	34156367.0	34156367.0	T	C	ENSMUST00000049005.15:c.499A>G	M167V	34156367.0	34156367.0	T	C	ENSMUST00000049005.15:c.499A>G	M167V	AACR-H0006923	AACR-H0006923-M01-V01	AACR		False	False	False	False	False	19
BMPR1A	ENSG00000107779.7	ENST00000372037.3	chr10	11	+	True	88681341	88681341	G	A	ENST00000372037.3:c.1231G>A	E411K	Missense	E_9	SNP	True	0	Class 0: This mutation can be originally modeled.	14aa	122aa	Bmpr1a	ENSMUSG00000021796.16	ENSMUST00000049005.15	chr14	11	-	SNP	Missense	E_9	34137775.0	34137775.0	C	T	ENSMUST00000049005.15:c.1231G>A	E411K	34137775.0	34137775.0	C	T	ENSMUST00000049005.15:c.1231G>A	E411K	AACR-H0007980	AACR-H0007980-M01-V01	AACR		False	False	False	False	False	136
BMPR1A	ENSG00000107779.7	ENST00000372037.3	chr10	11	+	True	88681438	88681438	G	A	ENST00000372037.3:c.1328G>A	R443H	Missense	E_9	SNP	True	0	Class 0: This mutation can be originally modeled.	46aa	90aa	Bmpr1a	ENSMUSG00000021796.16	ENSMUST00000049005.15	chr14	11	-	SNP	Missense	E_9	34137678.0	34137678.0	C	T	ENSMUST00000049005.15:c.1328G>A	R443H	34137678.0	34137678.0	C	T	ENSMUST00000049005.15:c.1328G>A	R443H	AACR-H0009743	AACR-H0009743-M01-V01	AACR		False	False	False	False	False	136
BMPR1A	ENSG00000107779.7	ENST00000372037.3	chr10	11	+	True	88679129	88679129	G	A	ENST00000372037.3:c.1069G>A	A357T	Missense	E_8	SNP	True	0	Class 0: This mutation can be originally modeled.	169aa	38aa	Bmpr1a	ENSMUSG00000021796.16	ENSMUST00000049005.15	chr14	11	-	SNP	Missense	E_8	34144614.0	34144614.0	C	T	ENSMUST00000049005.15:c.1069G>A	A357T	34144614.0	34144614.0	C	T	ENSMUST00000049005.15:c.1069G>A	A357T	AACR-H0009971	AACR-H0009971-M01-V01	AACR		False	False	False	False	False	207
BMPR1A	ENSG00000107779.7	ENST00000372037.3	chr10	11	+	True	88676897	88676897	C	T	ENST00000372037.3:c.682C>T	R228*	Nonsense	E_7	SNP	True	0	Class 0: This mutation can be originally modeled.	40aa	167aa	Bmpr1a	ENSMUSG00000021796.16	ENSMUST00000049005.15	chr14	11	-	SNP	Nonsense	E_7	34147089.0	34147089.0	G	A	ENSMUST00000049005.15:c.682C>T	R228*	34147089.0	34147089.0	G	A	ENSMUST00000049005.15:c.682C>T	R228*	AACR-H0010576	AACR-H0010576-M01-V01	AACR		False	False	False	False	False	207
BMPR1A	ENSG00000107779.7	ENST00000372037.3	chr10	11	+	True	88659788	88659788	G	A	ENST00000372037.3:c.435G>A	P145delinsP	Silent	E_5	SNP	True	0	Class 0: This mutation can be originally modeled.	47aa	10aa	Bmpr1a	ENSMUSG00000021796.16	ENSMUST00000049005.15	chr14	11	-	SNP	Silent	E_5	34156431.0	34156431.0	C	T	ENSMUST00000049005.15:c.435G>A	P145delinsP	34156431.0	34156431.0	C	T	ENSMUST00000049005.15:c.435G>A	P145delinsP	AACR-H0010610	AACR-H0010610-M01-V01	AACR		False	False	False	False	False	57
BMPR1A	ENSG00000107779.7	ENST00000372037.3	chr10	11	+	True	88683357	88683357	C	T	ENST00000372037.3:c.1480C>T	R494*	Nonsense	E_11	SNP	True	0	Class 0: This mutation can be originally modeled.	97aa	39aa	Bmpr1a	ENSMUSG00000021796.16	ENSMUST00000049005.15	chr14	11	-	SNP	Nonsense	E_11	34136620.0	34136620.0	G	A	ENSMUST00000049005.15:c.1480C>T	R494*	34136620.0	34136620.0	G	A	ENSMUST00000049005.15:c.1480C>T	R494*	AACR-H0010644	AACR-H0010644-M01-V01	AACR		False	False	False	False	False	136
BMPR1A	ENSG00000107779.7	ENST00000372037.3	chr10	11	+	True	88677032	88677032	C	T	ENST00000372037.3:c.817C>T	R273*	Nonsense	E_7	SNP	True	0	Class 0: This mutation can be originally modeled.	85aa	122aa	Bmpr1a	ENSMUSG00000021796.16	ENSMUST00000049005.15	chr14	11	-	SNP	Nonsense	E_7	34146954.0	34146954.0	T	A	ENSMUST00000049005.15:c.817A>T	R273*	34146954.0	34146954.0	T	A	ENSMUST00000049005.15:c.817A>T	R273*	AACR-H0012052	AACR-H0012052-M01-V01	AACR		False	False	False	False	False	207
BMPR1A	ENSG00000107779.7	ENST00000372037.3	chr10	11	+	True	88677066	88677066	G	A	ENST00000372037.3:c.851G>A	R284H	Missense	E_7	SNP	True	0	Class 0: This mutation can be originally modeled.	96aa	111aa	Bmpr1a	ENSMUSG00000021796.16	ENSMUST00000049005.15	chr14	11	-	SNP	Missense	E_7	34146920.0	34146920.0	C	T	ENSMUST00000049005.15:c.851G>A	R284H	34146920.0	34146920.0	C	T	ENSMUST00000049005.15:c.851G>A	R284H	AACR-H0012117	AACR-H0012117-M01-V01	AACR		False	False	False	False	False	207
BMPR1A	ENSG00000107779.7	ENST00000372037.3	chr10	11	+	True	88681434	88681434	C	T	ENST00000372037.3:c.1324C>T	R442C	Missense	E_9	SNP	True	0	Class 0: This mutation can be originally modeled.	45aa	91aa	Bmpr1a	ENSMUSG00000021796.16	ENSMUST00000049005.15	chr14	11	-	SNP	Missense	E_9	34137682.0	34137682.0	G	A	ENSMUST00000049005.15:c.1324C>T	R442C	34137682.0	34137682.0	G	A	ENSMUST00000049005.15:c.1324C>T	R442C	AACR-H0012234	AACR-H0012234-M01-V01	AACR		False	False	False	False	False	136
BMPR1A	ENSG00000107779.7	ENST00000372037.3	chr10	11	+	True	88683138	88683138	G	A	ENST00000372037.3:c.1348G>A	V450M	Missense	E_10	SNP	True	0	Class 0: This mutation can be originally modeled.	53aa	83aa	Bmpr1a	ENSMUSG00000021796.16	ENSMUST00000049005.15	chr14	11	-	SNP	Missense	E_10	34136842.0	34136842.0	C	T	ENSMUST00000049005.15:c.1348G>A	V450M	34136842.0	34136842.0	C	T	ENSMUST00000049005.15:c.1348G>A	V450M	AACR-H0017961	AACR-H0017961-M01-V01	AACR		False	False	False	False	False	136
BMPR1A	ENSG00000107779.7	ENST00000372037.3	chr10	11	+	True	88649869	88649869	G	A	ENST00000372037.3:c.118G>A	D40N	Missense	E_2	SNP	True	0	Class 0: This mutation can be originally modeled.	0aa	3aa	Bmpr1a	ENSMUSG00000021796.16	ENSMUST00000049005.15	chr14	11	-	SNP	Missense	E_2	34165888.0	34165888.0	C	T	ENSMUST00000049005.15:c.118G>A	D40N	34165888.0	34165888.0	C	T	ENSMUST00000049005.15:c.118G>A	D40N	AACR-H0019263	AACR-H0019263-M01-V01	AACR		False	False	False	False	False	3
BMPR1A	ENSG00000107779.7	ENST00000372037.3	chr10	11	+	True	88683228	88683228	C	T	ENST00000372037.3:c.1438C>T	R480W	Missense	E_10	SNP	True	0	Class 0: This mutation can be originally modeled.	83aa	53aa	Bmpr1a	ENSMUSG00000021796.16	ENSMUST00000049005.15	chr14	11	-	SNP	Missense	E_10	34136752.0	34136752.0	G	A	ENSMUST00000049005.15:c.1438C>T	R480W	34136752.0	34136752.0	G	A	ENSMUST00000049005.15:c.1438C>T	R480W	AACR-H0019296	AACR-H0019296-M01-V01	AACR		False	False	False	False	False	136
BMPR1A	ENSG00000107779.7	ENST00000372037.3	chr10	11	+	True	88683390	88683390	G	A	ENST00000372037.3:c.1513G>A	A505T	Missense	E_11	SNP	True	0	Class 0: This mutation can be originally modeled.	108aa	28aa	Bmpr1a	ENSMUSG00000021796.16	ENSMUST00000049005.15	chr14	11	-	SNP	Missense	E_11	34136587.0	34136587.0	C	T	ENSMUST00000049005.15:c.1513G>A	A505T	34136587.0	34136587.0	C	T	ENSMUST00000049005.15:c.1513G>A	A505T	AACR-H0019308	AACR-H0019308-M01-V01	AACR		False	False	False	False	False	136
BMPR1A	ENSG00000107779.7	ENST00000372037.3	chr10	11	+	True	88676948	88676948	T	A	ENST00000372037.3:c.733T>A	Y245N	Missense	E_7	SNP	True	0	Class 0: This mutation can be originally modeled.	57aa	150aa	Bmpr1a	ENSMUSG00000021796.16	ENSMUST00000049005.15	chr14	11	-	SNP	Missense	E_7	34147038.0	34147038.0	A	T	ENSMUST00000049005.15:c.733T>A	Y245N	34147038.0	34147038.0	A	T	ENSMUST00000049005.15:c.733T>A	Y245N	AACR-H0019477	AACR-H0019477-M01-V01	AACR		False	False	False	False	False	207
BMPR1A	ENSG00000107779.7	ENST00000372037.3	chr10	11	+	True	88681384	88681384	A	T	ENST00000372037.3:c.1274A>T	Y425F	Missense	E_9	SNP	True	0	Class 0: This mutation can be originally modeled.	28aa	108aa	Bmpr1a	ENSMUSG00000021796.16	ENSMUST00000049005.15	chr14	11	-	SNP	Missense	E_9	34137732.0	34137732.0	T	A	ENSMUST00000049005.15:c.1274A>T	Y425F	34137732.0	34137732.0	T	A	ENSMUST00000049005.15:c.1274A>T	Y425F	AACR-H0019561	AACR-H0019561-M01-V01	AACR		False	False	False	False	False	136
BMPR1A	ENSG00000107779.7	ENST00000372037.3	chr10	11	+	True	88681437	88681437	C	T	ENST00000372037.3:c.1327C>T	R443C	Missense	E_9	SNP	True	0	Class 0: This mutation can be originally modeled.	46aa	90aa	Bmpr1a	ENSMUSG00000021796.16	ENSMUST00000049005.15	chr14	11	-	SNP	Missense	E_9	34137679.0	34137679.0	G	A	ENSMUST00000049005.15:c.1327C>T	R443C	34137679.0	34137679.0	G	A	ENSMUST00000049005.15:c.1327C>T	R443C	AACR-H0026894	AACR-H0026894-M01-V01	AACR		False	False	False	False	False	136
BMPR1A	ENSG00000107779.7	ENST00000372037.3	chr10	11	+	True	88683229	88683229	G	A	ENST00000372037.3:c.1439G>A	R480Q	Missense	E_10	SNP	True	0	Class 0: This mutation can be originally modeled.	83aa	53aa	Bmpr1a	ENSMUSG00000021796.16	ENSMUST00000049005.15	chr14	11	-	SNP	Missense	E_10	34136751.0	34136751.0	C	T	ENSMUST00000049005.15:c.1439G>A	R480Q	34136751.0	34136751.0	C	T	ENSMUST00000049005.15:c.1439G>A	R480Q	AACR-H0026905	AACR-H0026905-M01-V01	AACR		False	False	False	False	False	136
BMPR1A	ENSG00000107779.7	ENST00000372037.3	chr10	11	+	True	88672029	88672029	G	A	ENST00000372037.3:c.563G>A	R188H	Missense	E_6	SNP	True	0	Class 0: This mutation can be originally modeled.	0aa	207aa	Bmpr1a	ENSMUSG00000021796.16	ENSMUST00000049005.15	chr14	11	-	SNP	Missense	E_6	34151725.0	34151725.0	C	T	ENSMUST00000049005.15:c.563G>A	R188H	34151725.0	34151725.0	C	T	ENSMUST00000049005.15:c.563G>A	R188H	AACR-H0027061	AACR-H0027061-M01-V01	AACR		False	False	False	False	False	207
BMPR1A	ENSG00000107779.7	ENST00000372037.3	chr10	11	+	True	88651892	88651892	G	T	ENST00000372037.3:c.239G>T	G80V	Missense	E_3	SNP	True	0	Class 0: This mutation can be originally modeled.	35aa	16aa	Bmpr1a	ENSMUSG00000021796.16	ENSMUST00000049005.15	chr14	11	-	SNP	Missense	E_3	34163150.0	34163150.0	C	A	ENSMUST00000049005.15:c.239G>T	G80V	34163150.0	34163150.0	C	A	ENSMUST00000049005.15:c.239G>T	G80V	AACR-H0032160	AACR-H0032160-M01-V01	AACR		False	False	False	False	False	51
BMPR1A	ENSG00000107779.7	ENST00000372037.3	chr10	11	+	True	88683473	88683473	C	G	ENST00000372037.3:c.1596C>G	I532M	Missense	E_11	SNP	True	0	Class 0: This mutation can be originally modeled.	135aa	1aa	Bmpr1a	ENSMUSG00000021796.16	ENSMUST00000049005.15	chr14	11	-	SNP	Missense	E_11	34136504.0	34136504.0	A	C	ENSMUST00000049005.15:c.1596T>G	I532M	34136504.0	34136504.0	A	C	ENSMUST00000049005.15:c.1596T>G	I532M	AACR-H0032500	AACR-H0032500-M01-V01	AACR		False	False	False	False	False	136
BMPR1A	ENSG00000107779.7	ENST00000372037.3	chr10	11	+	True	88676898	88676898	G	A	ENST00000372037.3:c.683G>A	R228Q	Missense	E_7	SNP	True	0	Class 0: This mutation can be originally modeled.	40aa	167aa	Bmpr1a	ENSMUSG00000021796.16	ENSMUST00000049005.15	chr14	11	-	SNP	Missense	E_7	34147088.0	34147088.0	C	T	ENSMUST00000049005.15:c.683G>A	R228Q	34147088.0	34147088.0	C	T	ENSMUST00000049005.15:c.683G>A	R228Q	AACR-H0032532	AACR-H0032532-M01-V01	AACR		False	False	False	False	False	207
BMPR1A	ENSG00000107779.7	ENST00000372037.3	chr10	11	+	True	88659831	88659831	A	G	ENST00000372037.3:c.478A>G	M160V	Missense	E_5	SNP	True	0	Class 0: This mutation can be originally modeled.	3aa	3aa	Bmpr1a	ENSMUSG00000021796.16	ENSMUST00000049005.15	chr14	11	-	SNP	Missense	E_5	34156388.0	34156388.0	T	C	ENSMUST00000049005.15:c.478A>G	M160V	34156388.0	34156388.0	T	C	ENSMUST00000049005.15:c.478A>G	M160V	AACR-H0032540	AACR-H0032540-M01-V01	AACR		False	False	False	False	False	6
BMPR1A	ENSG00000107779.7	ENST00000372037.3	chr10	11	+	True	88678971	88678971	A	G	ENST00000372037.3:c.911A>G	Q304R	Missense	E_8	SNP	True	0	Class 0: This mutation can be originally modeled.	116aa	91aa	Bmpr1a	ENSMUSG00000021796.16	ENSMUST00000049005.15	chr14	11	-	SNP	Missense	E_8	34144772.0	34144772.0	T	C	ENSMUST00000049005.15:c.911A>G	Q304R	34144772.0	34144772.0	T	C	ENSMUST00000049005.15:c.911A>G	Q304R	AACR-H0032546	AACR-H0032546-M01-V01	AACR		False	False	False	False	False	207
BMPR1A	ENSG00000107779.7	ENST00000372037.3	chr10	11	+	True	88676927	88676927	C	T	ENST00000372037.3:c.712C>T	R238W	Missense	E_7	SNP	True	0	Class 0: This mutation can be originally modeled.	50aa	157aa	Bmpr1a	ENSMUSG00000021796.16	ENSMUST00000049005.15	chr14	11	-	SNP	Missense	E_7	34147059.0	34147059.0	G	A	ENSMUST00000049005.15:c.712C>T	R238W	34147059.0	34147059.0	G	A	ENSMUST00000049005.15:c.712C>T	R238W	AACR-H0046539	AACR-H0046539-M01-V01	AACR		False	False	False	False	False	207
BMPR1A	ENSG00000107779.7	ENST00000372037.3	chr10	11	+	True	88672028	88672028	C	T	ENST00000372037.3:c.562C>T	R188C	Missense	E_6	SNP	True	0	Class 0: This mutation can be originally modeled.	0aa	207aa	Bmpr1a	ENSMUSG00000021796.16	ENSMUST00000049005.15	chr14	11	-	SNP	Missense	E_6	34151726.0	34151726.0	G	A	ENSMUST00000049005.15:c.562C>T	R188C	34151726.0	34151726.0	G	A	ENSMUST00000049005.15:c.562C>T	R188C	AACR-H0046887	AACR-H0046887-M01-V01	AACR		False	False	False	False	False	207
BMPR1A	ENSG00000107779.7	ENST00000372037.3	chr10	11	+	True	88672017	88672017	C	G	ENST00000372037.3:c.551C>G	S184*	Nonsense	E_6	SNP	True	0	Class 0: This mutation can be originally modeled.	18aa	1aa	Bmpr1a	ENSMUSG00000021796.16	ENSMUST00000049005.15	chr14	11	-	SNP	Nonsense	E_6	34151737.0	34151737.0	G	C	ENSMUST00000049005.15:c.551C>G	S184*	34151737.0	34151737.0	G	C	ENSMUST00000049005.15:c.551C>G	S184*	AACR-H0051587	AACR-H0051587-M01-V01	AACR		False	False	False	False	False	19
BMPR1A	ENSG00000107779.7	ENST00000372037.3	chr10	11	+	True	88672038	88672038	G	A	ENST00000372037.3:c.572G>A	R191H	Missense	E_6	SNP	True	0	Class 0: This mutation can be originally modeled.	3aa	204aa	Bmpr1a	ENSMUSG00000021796.16	ENSMUST00000049005.15	chr14	11	-	SNP	Missense	E_6	34151716.0	34151716.0	C	T	ENSMUST00000049005.15:c.572G>A	R191H	34151716.0	34151716.0	C	T	ENSMUST00000049005.15:c.572G>A	R191H	AACR-H0051697	AACR-H0051697-M01-V01	AACR		False	False	False	False	False	207
BMPR1A	ENSG00000107779.7	ENST00000372037.3	chr10	11	+	True	88672037	88672037	C	T	ENST00000372037.3:c.571C>T	R191C	Missense	E_6	SNP	True	0	Class 0: This mutation can be originally modeled.	3aa	204aa	Bmpr1a	ENSMUSG00000021796.16	ENSMUST00000049005.15	chr14	11	-	SNP	Missense	E_6	34151717.0	34151717.0	G	A	ENSMUST00000049005.15:c.571C>T	R191C	34151717.0	34151717.0	G	A	ENSMUST00000049005.15:c.571C>T	R191C	AACR-H0051699	AACR-H0051699-M01-V01	AACR		False	False	False	False	False	207
BMPR1A	ENSG00000107779.7	ENST00000372037.3	chr10	11	+	True	88672035	88672035	A	G	ENST00000372037.3:c.569A>G	N190S	Missense	E_6	SNP	True	0	Class 0: This mutation can be originally modeled.	2aa	205aa	Bmpr1a	ENSMUSG00000021796.16	ENSMUST00000049005.15	chr14	11	-	SNP	Missense	E_6	34151719.0	34151719.0	T	C	ENSMUST00000049005.15:c.569A>G	N190S	34151719.0	34151719.0	T	C	ENSMUST00000049005.15:c.569A>G	N190S	AACR-H0051765	AACR-H0051765-M01-V01	AACR		False	False	False	False	False	207
BMPR1A	ENSG00000107779.7	ENST00000372037.3	chr10	11	+	True	88676966	88676966	G	T	ENST00000372037.3:c.751G>T	G251C	Missense	E_7	SNP	True	0	Class 0: This mutation can be originally modeled.	63aa	144aa	Bmpr1a	ENSMUSG00000021796.16	ENSMUST00000049005.15	chr14	11	-	SNP	Missense	E_7	34147020.0	34147020.0	C	A	ENSMUST00000049005.15:c.751G>T	G251C	34147020.0	34147020.0	C	A	ENSMUST00000049005.15:c.751G>T	G251C	AACR-H0052003	AACR-H0052003-M01-V01	AACR		False	False	False	False	False	207
BMPR1A	ENSG00000107779.7	ENST00000372037.3	chr10	11	+	True	88676976	88676976	G	A	ENST00000372037.3:c.761G>A	R254H	Missense	E_7	SNP	True	0	Class 0: This mutation can be originally modeled.	66aa	141aa	Bmpr1a	ENSMUSG00000021796.16	ENSMUST00000049005.15	chr14	11	-	SNP	Missense	E_7	34147010.0	34147010.0	C	T	ENSMUST00000049005.15:c.761G>A	R254H	34147010.0	34147010.0	C	T	ENSMUST00000049005.15:c.761G>A	R254H	AACR-H0052024	AACR-H0052024-M01-V01	AACR		False	False	False	False	False	207
BMPR1A	ENSG00000107779.7	ENST00000372037.3	chr10	11	+	True	88672088	88672088	G	T	ENST00000372037.3:c.622G>T	D208Y	Missense	E_6	SNP	True	0	Class 0: This mutation can be originally modeled.	20aa	187aa	Bmpr1a	ENSMUSG00000021796.16	ENSMUST00000049005.15	chr14	11	-	SNP	Missense	E_6	34151666.0	34151666.0	C	A	ENSMUST00000049005.15:c.622G>T	D208Y	34151666.0	34151666.0	C	A	ENSMUST00000049005.15:c.622G>T	D208Y	AACR-H0052288	AACR-H0052288-M01-V01	AACR		False	False	False	False	False	207
BMPR1A	ENSG00000107779.7	ENST00000372037.3	chr10	11	+	True	88649921	88649921	C	T	ENST00000372037.3:c.170C>T	P57L	Missense	E_2	SNP	True	0	Class 0: This mutation can be originally modeled.	12aa	39aa	Bmpr1a	ENSMUSG00000021796.16	ENSMUST00000049005.15	chr14	11	-	SNP	Missense	E_2	34165836.0	34165836.0	G	A	ENSMUST00000049005.15:c.170C>T	P57L	34165836.0	34165836.0	G	A	ENSMUST00000049005.15:c.170C>T	P57L	AACR-H0052420	AACR-H0052420-M01-V01	AACR		False	False	False	False	False	51
BMPR1A	ENSG00000107779.7	ENST00000372037.3	chr10	11	+	True	88649927	88649927	T	A	ENST00000372037.3:c.176T>A	L59*	Nonsense	E_2	SNP	True	0	Class 0: This mutation can be originally modeled.	14aa	37aa	Bmpr1a	ENSMUSG00000021796.16	ENSMUST00000049005.15	chr14	11	-	SNP	Nonsense	E_2	34165830.0	34165830.0	A	T	ENSMUST00000049005.15:c.176T>A	L59*	34165830.0	34165830.0	A	T	ENSMUST00000049005.15:c.176T>A	L59*	AACR-H0052445	AACR-H0052445-M01-V01	AACR		False	False	False	False	False	51
BMPR1A	ENSG00000107779.7	ENST00000372037.3	chr10	11	+	True	88649845	88649845	G	C	ENST00000372037.3:c.94G>C	G32R	Missense	E_2	SNP	True	0	Class 0: This mutation can be originally modeled.	11aa	6aa	Bmpr1a	ENSMUSG00000021796.16	ENSMUST00000049005.15	chr14	11	-	SNP	Missense	E_2	34165912.0	34165912.0	C	G	ENSMUST00000049005.15:c.94G>C	G32R	34165912.0	34165912.0	C	G	ENSMUST00000049005.15:c.94G>C	G32R	AACR-H0052703	AACR-H0052703-M01-V01	AACR		False	False	False	False	False	17
BMPR1A	ENSG00000107779.7	ENST00000372037.3	chr10	11	+	True	88651921	88651921	G	A	ENST00000372037.3:c.268G>A	D90N	Missense	E_3	SNP	True	0	Class 0: This mutation can be originally modeled.	45aa	6aa	Bmpr1a	ENSMUSG00000021796.16	ENSMUST00000049005.15	chr14	11	-	SNP	Missense	E_3	34163121.0	34163121.0	C	T	ENSMUST00000049005.15:c.268G>A	D90N	34163121.0	34163121.0	C	T	ENSMUST00000049005.15:c.268G>A	D90N	AACR-H0053068	AACR-H0053068-M01-V01	AACR		False	False	False	False	False	51
BMPR1A	ENSG00000107779.7	ENST00000372037.3	chr10	11	+	True	88683192	88683192	G	A	ENST00000372037.3:c.1402G>A	E468K	Missense	E_10	SNP	True	0	Class 0: This mutation can be originally modeled.	71aa	65aa	Bmpr1a	ENSMUSG00000021796.16	ENSMUST00000049005.15	chr14	11	-	SNP	Missense	E_10	34136788.0	34136788.0	C	T	ENSMUST00000049005.15:c.1402G>A	E468K	34136788.0	34136788.0	C	T	ENSMUST00000049005.15:c.1402G>A	E468K	AACR-H0053432	AACR-H0053432-M01-V01	AACR		False	False	False	False	False	136
BMPR1A	ENSG00000107779.7	ENST00000372037.3	chr10	11	+	True	88683202	88683202	G	A	ENST00000372037.3:c.1412G>A	R471H	Missense	E_10	SNP	True	0	Class 0: This mutation can be originally modeled.	74aa	62aa	Bmpr1a	ENSMUSG00000021796.16	ENSMUST00000049005.15	chr14	11	-	SNP	Missense	E_10	34136778.0	34136778.0	C	T	ENSMUST00000049005.15:c.1412G>A	R471H	34136778.0	34136778.0	C	T	ENSMUST00000049005.15:c.1412G>A	R471H	AACR-H0053439	AACR-H0053439-M01-V01	AACR		False	False	False	False	False	136
BMPR1A	ENSG00000107779.7	ENST00000372037.3	chr10	11	+	True	88683210	88683210	G	C	ENST00000372037.3:c.1420G>C	V474L	Missense	E_10	SNP	True	0	Class 0: This mutation can be originally modeled.	77aa	59aa	Bmpr1a	ENSMUSG00000021796.16	ENSMUST00000049005.15	chr14	11	-	SNP	Missense	E_10	34136770.0	34136770.0	C	G	ENSMUST00000049005.15:c.1420G>C	V474L	34136770.0	34136770.0	C	G	ENSMUST00000049005.15:c.1420G>C	V474L	AACR-H0053469	AACR-H0053469-M01-V01	AACR		False	False	False	False	False	136
BMPR1A	ENSG00000107779.7	ENST00000372037.3	chr10	11	+	True	88678967	88678967	A	G	ENST00000372037.3:c.907A>G	T303A	Missense	E_8	SNP	True	0	Class 0: This mutation can be originally modeled.	115aa	92aa	Bmpr1a	ENSMUSG00000021796.16	ENSMUST00000049005.15	chr14	11	-	SNP	Missense	E_8	34144776.0	34144776.0	T	C	ENSMUST00000049005.15:c.907A>G	T303A	34144776.0	34144776.0	T	C	ENSMUST00000049005.15:c.907A>G	T303A	AACR-H0054411	AACR-H0054411-M01-V01	AACR		False	False	False	False	False	207
BMPR1A	ENSG00000107779.7	ENST00000372037.3	chr10	11	+	True	88681410	88681410	G	A	ENST00000372037.3:c.1300G>A	G434S	Missense	E_9	SNP	True	0	Class 0: This mutation can be originally modeled.	37aa	99aa	Bmpr1a	ENSMUSG00000021796.16	ENSMUST00000049005.15	chr14	11	-	SNP	Missense	E_9	34137706.0	34137706.0	C	T	ENSMUST00000049005.15:c.1300G>A	G434S	34137706.0	34137706.0	C	T	ENSMUST00000049005.15:c.1300G>A	G434S	AACR-H0054512	AACR-H0054512-M01-V01	AACR		False	False	False	False	False	136
BMPR1A	ENSG00000107779.7	ENST00000372037.3	chr10	11	+	True	88681353	88681353	G	A	ENST00000372037.3:c.1243G>A	E415K	Missense	E_9	SNP	True	0	Class 0: This mutation can be originally modeled.	18aa	118aa	Bmpr1a	ENSMUSG00000021796.16	ENSMUST00000049005.15	chr14	11	-	SNP	Missense	E_9	34137763.0	34137763.0	C	T	ENSMUST00000049005.15:c.1243G>A	E415K	34137763.0	34137763.0	C	T	ENSMUST00000049005.15:c.1243G>A	E415K	AACR-H0054782	AACR-H0054782-M01-V01	AACR		False	False	False	False	False	136
BMPR1A	ENSG00000107779.7	ENST00000372037.3	chr10	11	+	True	88678994	88678994	C	G	ENST00000372037.3:c.934C>G	H312D	Missense	E_8	SNP	True	0	Class 0: This mutation can be originally modeled.	124aa	83aa	Bmpr1a	ENSMUSG00000021796.16	ENSMUST00000049005.15	chr14	11	-	SNP	Missense	E_8	34144749.0	34144749.0	G	C	ENSMUST00000049005.15:c.934C>G	H312D	34144749.0	34144749.0	G	C	ENSMUST00000049005.15:c.934C>G	H312D	AACR-H0113427	AACR-H0113427-M01-V01	AACR		False	False	False	False	False	207
BMPR1A	ENSG00000107779.7	ENST00000372037.3	chr10	11	+	True	88678953	88678953	G	A	ENST00000372037.3:c.893G>A	G298D	Missense	E_8	SNP	True	0	Class 0: This mutation can be originally modeled.	110aa	97aa	Bmpr1a	ENSMUSG00000021796.16	ENSMUST00000049005.15	chr14	11	-	SNP	Missense	E_8	34144790.0	34144790.0	C	T	ENSMUST00000049005.15:c.893G>A	G298D	34144790.0	34144790.0	C	T	ENSMUST00000049005.15:c.893G>A	G298D	AACR-H0113432	AACR-H0113432-M01-V01	AACR		False	False	False	False	False	207
BMPR1A	ENSG00000107779.7	ENST00000372037.3	chr10	11	+	True	88678958	88678958	G	T	ENST00000372037.3:c.898G>T	G300C	Missense	E_8	SNP	True	0	Class 0: This mutation can be originally modeled.	112aa	95aa	Bmpr1a	ENSMUSG00000021796.16	ENSMUST00000049005.15	chr14	11	-	SNP	Missense	E_8	34144785.0	34144785.0	C	A	ENSMUST00000049005.15:c.898G>T	G300C	34144785.0	34144785.0	C	A	ENSMUST00000049005.15:c.898G>T	G300C	AACR-H0113433	AACR-H0113433-M01-V01	AACR		False	False	False	False	False	207
BMPR1A	ENSG00000107779.7	ENST00000372037.3	chr10	11	+	True	88678962	88678962	C	T	ENST00000372037.3:c.902C>T	S301F	Missense	E_8	SNP	True	0	Class 0: This mutation can be originally modeled.	113aa	94aa	Bmpr1a	ENSMUSG00000021796.16	ENSMUST00000049005.15	chr14	11	-	SNP	Missense	E_8	34144781.0	34144781.0	G	A	ENSMUST00000049005.15:c.902C>T	S301F	34144781.0	34144781.0	G	A	ENSMUST00000049005.15:c.902C>T	S301F	AACR-H0113438	AACR-H0113438-M01-V01	AACR		False	False	False	False	False	207
BMPR1A	ENSG00000107779.7	ENST00000372037.3	chr10	11	+	True	88679141	88679141	C	G	ENST00000372037.3:c.1081C>G	R361G	Missense	E_8	SNP	True	0	Class 0: This mutation can be originally modeled.	173aa	34aa	Bmpr1a	ENSMUSG00000021796.16	ENSMUST00000049005.15	chr14	11	-	SNP	Missense	E_8	34144602.0	34144602.0	G	C	ENSMUST00000049005.15:c.1081C>G	R361G	34144602.0	34144602.0	G	C	ENSMUST00000049005.15:c.1081C>G	R361G	AACR-H0113465	AACR-H0113465-M01-V01	AACR		False	False	False	False	False	207
BMPR1A	ENSG00000107779.7	ENST00000372037.3	chr10	11	+	True	88678938	88678938	C	T	ENST00000372037.3:c.878C>T	A293V	Missense	E_8	SNP	True	0	Class 0: This mutation can be originally modeled.	105aa	102aa	Bmpr1a	ENSMUSG00000021796.16	ENSMUST00000049005.15	chr14	11	-	SNP	Missense	E_8	34144805.0	34144805.0	G	A	ENSMUST00000049005.15:c.878C>T	A293V	34144805.0	34144805.0	G	A	ENSMUST00000049005.15:c.878C>T	A293V	AACR-H0113481	AACR-H0113481-M01-V01	AACR		False	False	False	False	False	207
BMPR1A	ENSG00000107779.7	ENST00000372037.3	chr10	11	+	True	88672134	88672134	C	T	ENST00000372037.3:c.668C>T	P223L	Missense	E_6	SNP	True	0	Class 0: This mutation can be originally modeled.	35aa	172aa	Bmpr1a	ENSMUSG00000021796.16	ENSMUST00000049005.15	chr14	11	-	SNP	Missense	E_6	34151620.0	34151620.0	G	A	ENSMUST00000049005.15:c.668C>T	P223L	34151620.0	34151620.0	G	A	ENSMUST00000049005.15:c.668C>T	P223L	AACR-H0113511	AACR-H0113511-M01-V01	AACR		False	False	False	False	False	207
BMPR1A	ENSG00000107779.7	ENST00000372037.3	chr10	11	+	True	88677064	88677064	G	A	ENST00000372037.3:c.849G>A	M283I	Missense	E_7	SNP	True	0	Class 0: This mutation can be originally modeled.	95aa	112aa	Bmpr1a	ENSMUSG00000021796.16	ENSMUST00000049005.15	chr14	11	-	SNP	Missense	E_7	34146922.0	34146922.0	C	T	ENSMUST00000049005.15:c.849G>A	M283I	34146922.0	34146922.0	C	T	ENSMUST00000049005.15:c.849G>A	M283I	AACR-H0113528	AACR-H0113528-M01-V01	AACR		False	False	False	False	False	207
BMPR1A	ENSG00000107779.7	ENST00000372037.3	chr10	11	+	True	88683175	88683175	C	T	ENST00000372037.3:c.1385C>T	P462L	Missense	E_10	SNP	True	0	Class 0: This mutation can be originally modeled.	65aa	71aa	Bmpr1a	ENSMUSG00000021796.16	ENSMUST00000049005.15	chr14	11	-	SNP	Missense	E_10	34136805.0	34136805.0	G	A	ENSMUST00000049005.15:c.1385C>T	P462L	34136805.0	34136805.0	G	A	ENSMUST00000049005.15:c.1385C>T	P462L	AACR-H0113588	AACR-H0113588-M01-V01	AACR		False	False	False	False	False	136
BMPR1A	ENSG00000107779.7	ENST00000372037.3	chr10	11	+	True	88683251	88683251	G	A	ENST00000372037.3:c.1461G>A	W487*	Nonsense	E_10	SNP	True	0	Class 0: This mutation can be originally modeled.	90aa	46aa	Bmpr1a	ENSMUSG00000021796.16	ENSMUST00000049005.15	chr14	11	-	SNP	Nonsense	E_10	34136729.0	34136729.0	C	T	ENSMUST00000049005.15:c.1461G>A	W487*	34136729.0	34136729.0	C	T	ENSMUST00000049005.15:c.1461G>A	W487*	AACR-H0113600	AACR-H0113600-M01-V01	AACR		False	False	False	False	False	136
BMPR1A	ENSG00000107779.7	ENST00000372037.3	chr10	11	+	True	88683183	88683183	C	T	ENST00000372037.3:c.1393C>T	P465S	Missense	E_10	SNP	True	0	Class 0: This mutation can be originally modeled.	68aa	68aa	Bmpr1a	ENSMUSG00000021796.16	ENSMUST00000049005.15	chr14	11	-	SNP	Missense	E_10	34136797.0	34136797.0	G	A	ENSMUST00000049005.15:c.1393C>T	P465S	34136797.0	34136797.0	G	A	ENSMUST00000049005.15:c.1393C>T	P465S	AACR-H0113610	AACR-H0113610-M01-V01	AACR		False	False	False	False	False	136
BMPR1A	ENSG00000107779.7	ENST00000372037.3	chr10	11	+	True	88683209	88683209	T	G	ENST00000372037.3:c.1419T>G	V473delinsV	Silent	E_10	SNP	True	0	Class 0: This mutation can be originally modeled.	76aa	60aa	Bmpr1a	ENSMUSG00000021796.16	ENSMUST00000049005.15	chr14	11	-	SNP	Silent	E_10	34136771.0	34136771.0	A	C	ENSMUST00000049005.15:c.1419T>G	V473delinsV	34136771.0	34136771.0	A	C	ENSMUST00000049005.15:c.1419T>G	V473delinsV	AACR-H0113617	AACR-H0113617-M01-V01	AACR		False	False	False	False	False	136
BMPR1A	ENSG00000107779.7	ENST00000372037.3	chr10	11	+	True	88683201	88683201	C	T	ENST00000372037.3:c.1411C>T	R471C	Missense	E_10	SNP	True	0	Class 0: This mutation can be originally modeled.	74aa	62aa	Bmpr1a	ENSMUSG00000021796.16	ENSMUST00000049005.15	chr14	11	-	SNP	Missense	E_10	34136779.0	34136779.0	G	A	ENSMUST00000049005.15:c.1411C>T	R471C	34136779.0	34136779.0	G	A	ENSMUST00000049005.15:c.1411C>T	R471C	AACR-H0113620	AACR-H0113620-M01-V01	AACR		False	False	False	False	False	136
BMPR1A	ENSG00000107779.7	ENST00000372037.3	chr10	11	+	True	88679213	88679213	G	A	ENST00000372037.3:c.1153G>A	V385I	Missense	E_8	SNP	True	0	Class 0: This mutation can be originally modeled.	197aa	10aa	Bmpr1a	ENSMUSG00000021796.16	ENSMUST00000049005.15	chr14	11	-	SNP	Missense	E_8	34144530.0	34144530.0	C	T	ENSMUST00000049005.15:c.1153G>A	V385I	34144530.0	34144530.0	C	T	ENSMUST00000049005.15:c.1153G>A	V385I	AACR-H0113652	AACR-H0113652-M01-V01	AACR		False	False	False	False	False	207
BMPR1A	ENSG00000107779.7	ENST00000372037.3	chr10	11	+	True	88679226	88679226	G	A	ENST00000372037.3:c.1166G>A	S389N	Missense	E_8	SNP	True	0	Class 0: This mutation can be originally modeled.	201aa	6aa	Bmpr1a	ENSMUSG00000021796.16	ENSMUST00000049005.15	chr14	11	-	SNP	Missense	E_8	34144517.0	34144517.0	C	T	ENSMUST00000049005.15:c.1166G>A	S389N	34144517.0	34144517.0	C	T	ENSMUST00000049005.15:c.1166G>A	S389N	AACR-H0113657	AACR-H0113657-M01-V01	AACR		False	False	False	False	False	207
BMPR1A	ENSG00000107779.7	ENST00000372037.3	chr10	11	+	True	88681338	88681338	C	T	ENST00000372037.3:c.1228C>T	P410S	Missense	E_9	SNP	True	0	Class 0: This mutation can be originally modeled.	13aa	123aa	Bmpr1a	ENSMUSG00000021796.16	ENSMUST00000049005.15	chr14	11	-	SNP	Missense	E_9	34137778.0	34137778.0	G	A	ENSMUST00000049005.15:c.1228C>T	P410S	34137778.0	34137778.0	G	A	ENSMUST00000049005.15:c.1228C>T	P410S	AACR-H0113690	AACR-H0113690-M01-V01	AACR		False	False	False	False	False	136
BMPR1A	ENSG00000107779.7	ENST00000372037.3	chr10	11	+	True	88649846	88649846	G	A	ENST00000372037.3:c.95G>A	G32D	Missense	E_2	SNP	True	0	Class 0: This mutation can be originally modeled.	11aa	6aa	Bmpr1a	ENSMUSG00000021796.16	ENSMUST00000049005.15	chr14	11	-	SNP	Missense	E_2	34165911.0	34165911.0	C	T	ENSMUST00000049005.15:c.95G>A	G32D	34165911.0	34165911.0	C	T	ENSMUST00000049005.15:c.95G>A	G32D	AACR-H0113800	AACR-H0113800-M01-V01	AACR		False	False	False	False	False	17
BMPR1A	ENSG00000107779.7	ENST00000372037.3	chr10	11	+	True	88649849	88649849	C	G	ENST00000372037.3:c.98C>G	T33S	Missense	E_2	SNP	True	0	Class 0: This mutation can be originally modeled.	12aa	5aa	Bmpr1a	ENSMUSG00000021796.16	ENSMUST00000049005.15	chr14	11	-	SNP	Missense	E_2	34165908.0	34165908.0	G	C	ENSMUST00000049005.15:c.98C>G	T33S	34165908.0	34165908.0	G	C	ENSMUST00000049005.15:c.98C>G	T33S	AACR-H0113803	AACR-H0113803-M01-V01	AACR		False	False	False	False	False	17
BMPR1A	ENSG00000107779.7	ENST00000372037.3	chr10	11	+	True	88649891	88649891	G	A	ENST00000372037.3:c.140G>A	G47E	Missense	E_2	SNP	True	0	Class 0: This mutation can be originally modeled.	2aa	49aa	Bmpr1a	ENSMUSG00000021796.16	ENSMUST00000049005.15	chr14	11	-	SNP	Missense	E_2	34165866.0	34165866.0	C	T	ENSMUST00000049005.15:c.140G>A	G47E	34165866.0	34165866.0	C	T	ENSMUST00000049005.15:c.140G>A	G47E	AACR-H0113830	AACR-H0113830-M01-V01	AACR		False	False	False	False	False	51
BMPR1A	ENSG00000107779.7	ENST00000372037.3	chr10	11	+	True	88672100	88672100	C	A	ENST00000372037.3:c.634C>A	Q212K	Missense	E_6	SNP	True	0	Class 0: This mutation can be originally modeled.	24aa	183aa	Bmpr1a	ENSMUSG00000021796.16	ENSMUST00000049005.15	chr14	11	-	SNP	Missense	E_6	34151654.0	34151654.0	G	T	ENSMUST00000049005.15:c.634C>A	Q212K	34151654.0	34151654.0	G	T	ENSMUST00000049005.15:c.634C>A	Q212K	AACR-H0113885	AACR-H0113885-M01-V01	AACR		False	False	False	False	False	207
BMPR1A	ENSG00000107779.7	ENST00000372037.3	chr10	11	+	True	88677077	88677077	A	G	ENST00000372037.3:c.862A>G	I288V	Missense	E_7	SNP	True	0	Class 0: This mutation can be originally modeled.	100aa	107aa	Bmpr1a	ENSMUSG00000021796.16	ENSMUST00000049005.15	chr14	11	-	SNP	Missense	E_7	34146909.0	34146909.0	T	C	ENSMUST00000049005.15:c.862A>G	I288V	34146909.0	34146909.0	T	C	ENSMUST00000049005.15:c.862A>G	I288V	AACR-H0205000	AACR-H0205000-M01-V01	AACR		False	False	False	False	False	207
BMPR1A	ENSG00000107779.7	ENST00000372037.3	chr10	11	+	True	88678940	88678940	G	A	ENST00000372037.3:c.880G>A	A294T	Missense	E_8	SNP	True	0	Class 0: This mutation can be originally modeled.	106aa	101aa	Bmpr1a	ENSMUSG00000021796.16	ENSMUST00000049005.15	chr14	11	-	SNP	Missense	E_8	34144803.0	34144803.0	C	T	ENSMUST00000049005.15:c.880G>A	A294T	34144803.0	34144803.0	C	T	ENSMUST00000049005.15:c.880G>A	A294T	AACR-H0205012	AACR-H0205012-M01-V01	AACR		False	False	False	False	False	207
BMPR1A	ENSG00000107779.7	ENST00000372037.3	chr10	11	+	True	88678947	88678947	T	C	ENST00000372037.3:c.887T>C	I296T	Missense	E_8	SNP	True	0	Class 0: This mutation can be originally modeled.	108aa	99aa	Bmpr1a	ENSMUSG00000021796.16	ENSMUST00000049005.15	chr14	11	-	SNP	Missense	E_8	34144796.0	34144796.0	A	G	ENSMUST00000049005.15:c.887T>C	I296T	34144796.0	34144796.0	A	G	ENSMUST00000049005.15:c.887T>C	I296T	AACR-H0205013	AACR-H0205013-M01-V01	AACR		False	False	False	False	False	207
BMPR1A	ENSG00000107779.7	ENST00000372037.3	chr10	11	+	True	88678970	88678970	C	T	ENST00000372037.3:c.910C>T	Q304*	Nonsense	E_8	SNP	True	0	Class 0: This mutation can be originally modeled.	116aa	91aa	Bmpr1a	ENSMUSG00000021796.16	ENSMUST00000049005.15	chr14	11	-	SNP	Nonsense	E_8	34144773.0	34144773.0	G	A	ENSMUST00000049005.15:c.910C>T	Q304*	34144773.0	34144773.0	G	A	ENSMUST00000049005.15:c.910C>T	Q304*	AACR-H0205023	AACR-H0205023-M01-V01	AACR		False	False	False	False	False	207
BMPR1A	ENSG00000107779.7	ENST00000372037.3	chr10	11	+	True	88676964	88676964	T	C	ENST00000372037.3:c.749T>C	M250T	Missense	E_7	SNP	True	0	Class 0: This mutation can be originally modeled.	62aa	145aa	Bmpr1a	ENSMUSG00000021796.16	ENSMUST00000049005.15	chr14	11	-	SNP	Missense	E_7	34147022.0	34147022.0	A	G	ENSMUST00000049005.15:c.749T>C	M250T	34147022.0	34147022.0	A	G	ENSMUST00000049005.15:c.749T>C	M250T	AACR-H0205039	AACR-H0205039-M01-V01	AACR		False	False	False	False	False	207
BMPR1A	ENSG00000107779.7	ENST00000372037.3	chr10	11	+	True	88679158	88679158	A	C	ENST00000372037.3:c.1098A>C	K366N	Missense	E_8	SNP	True	0	Class 0: This mutation can be originally modeled.	178aa	29aa	Bmpr1a	ENSMUSG00000021796.16	ENSMUST00000049005.15	chr14	11	-	SNP	Missense	E_8	34144585.0	34144585.0	T	G	ENSMUST00000049005.15:c.1098A>C	K366N	34144585.0	34144585.0	T	G	ENSMUST00000049005.15:c.1098A>C	K366N	AACR-H0205073	AACR-H0205073-M01-V01	AACR		False	False	False	False	False	207
BMPR1A	ENSG00000107779.7	ENST00000372037.3	chr10	11	+	True	88679151	88679151	A	G	ENST00000372037.3:c.1091A>G	K364R	Missense	E_8	SNP	True	0	Class 0: This mutation can be originally modeled.	176aa	31aa	Bmpr1a	ENSMUSG00000021796.16	ENSMUST00000049005.15	chr14	11	-	SNP	Missense	E_8	34144592.0	34144592.0	T	C	ENSMUST00000049005.15:c.1091A>G	K364R	34144592.0	34144592.0	T	C	ENSMUST00000049005.15:c.1091A>G	K364R	AACR-H0205076	AACR-H0205076-M01-V01	AACR		False	False	False	False	False	207
BMPR1A	ENSG00000107779.7	ENST00000372037.3	chr10	11	+	True	88679201	88679201	C	G	ENST00000372037.3:c.1141C>G	L381V	Missense	E_8	SNP	True	0	Class 0: This mutation can be originally modeled.	193aa	14aa	Bmpr1a	ENSMUSG00000021796.16	ENSMUST00000049005.15	chr14	11	-	SNP	Missense	E_8	34144542.0	34144542.0	G	C	ENSMUST00000049005.15:c.1141C>G	L381V	34144542.0	34144542.0	G	C	ENSMUST00000049005.15:c.1141C>G	L381V	AACR-H0205088	AACR-H0205088-M01-V01	AACR		False	False	False	False	False	207
BMPR1A	ENSG00000107779.7	ENST00000372037.3	chr10	11	+	True	88679027	88679027	T	C	ENST00000372037.3:c.967T>C	C323R	Missense	E_8	SNP	True	0	Class 0: This mutation can be originally modeled.	135aa	72aa	Bmpr1a	ENSMUSG00000021796.16	ENSMUST00000049005.15	chr14	11	-	SNP	Missense	E_8	34144716.0	34144716.0	A	G	ENSMUST00000049005.15:c.967T>C	C323R	34144716.0	34144716.0	A	G	ENSMUST00000049005.15:c.967T>C	C323R	AACR-H0205107	AACR-H0205107-M01-V01	AACR		False	False	False	False	False	207
BMPR1A	ENSG00000107779.7	ENST00000372037.3	chr10	11	+	True	88679066	88679066	T	C	ENST00000372037.3:c.1006T>C	Y336H	Missense	E_8	SNP	True	0	Class 0: This mutation can be originally modeled.	148aa	59aa	Bmpr1a	ENSMUSG00000021796.16	ENSMUST00000049005.15	chr14	11	-	SNP	Missense	E_8	34144677.0	34144677.0	A	G	ENSMUST00000049005.15:c.1006T>C	Y336H	34144677.0	34144677.0	A	G	ENSMUST00000049005.15:c.1006T>C	Y336H	AACR-H0205119	AACR-H0205119-M01-V01	AACR		False	False	False	False	False	207
BMPR1A	ENSG00000107779.7	ENST00000372037.3	chr10	11	+	True	88679076	88679076	C	T	ENST00000372037.3:c.1016C>T	A339V	Missense	E_8	SNP	True	0	Class 0: This mutation can be originally modeled.	151aa	56aa	Bmpr1a	ENSMUSG00000021796.16	ENSMUST00000049005.15	chr14	11	-	SNP	Missense	E_8	34144667.0	34144667.0	G	A	ENSMUST00000049005.15:c.1016C>T	A339V	34144667.0	34144667.0	G	A	ENSMUST00000049005.15:c.1016C>T	A339V	AACR-H0205121	AACR-H0205121-M01-V01	AACR		False	False	False	False	False	207
BMPR1A	ENSG00000107779.7	ENST00000372037.3	chr10	11	+	True	88679112	88679112	G	A	ENST00000372037.3:c.1052G>A	G351D	Missense	E_8	SNP	True	0	Class 0: This mutation can be originally modeled.	163aa	44aa	Bmpr1a	ENSMUSG00000021796.16	ENSMUST00000049005.15	chr14	11	-	SNP	Missense	E_8	34144631.0	34144631.0	C	T	ENSMUST00000049005.15:c.1052G>A	G351D	34144631.0	34144631.0	C	T	ENSMUST00000049005.15:c.1052G>A	G351D	AACR-H0205128	AACR-H0205128-M01-V01	AACR		False	False	False	False	False	207
BMPR1A	ENSG00000107779.7	ENST00000372037.3	chr10	11	+	True	88676933	88676933	G	A	ENST00000372037.3:c.718G>A	V240I	Missense	E_7	SNP	True	0	Class 0: This mutation can be originally modeled.	52aa	155aa	Bmpr1a	ENSMUSG00000021796.16	ENSMUST00000049005.15	chr14	11	-	SNP	Missense	E_7	34147053.0	34147053.0	C	T	ENSMUST00000049005.15:c.718G>A	V240I	34147053.0	34147053.0	C	T	ENSMUST00000049005.15:c.718G>A	V240I	AACR-H0205130	AACR-H0205130-M01-V01	AACR		False	False	False	False	False	207
BMPR1A	ENSG00000107779.7	ENST00000372037.3	chr10	11	+	True	88672084	88672084	A	G	ENST00000372037.3:c.618A>G	L206delinsL	Silent	E_6	SNP	True	0	Class 0: This mutation can be originally modeled.	18aa	189aa	Bmpr1a	ENSMUSG00000021796.16	ENSMUST00000049005.15	chr14	11	-	SNP	Silent	E_6	34151670.0	34151670.0	C	C	ENSMUST00000049005.15:c.618G>G	L206delinsL	34151670.0	34151670.0	C	C	ENSMUST00000049005.15:c.618G>G	L206delinsL	AACR-H0205142	AACR-H0205142-M01-V01	AACR		False	False	False	False	False	207
BMPR1A	ENSG00000107779.7	ENST00000372037.3	chr10	11	+	True	88672009	88672009	G	C	ENST00000372037.3:c.543G>C	K181N	Missense	E_6	SNP	True	0	Class 0: This mutation can be originally modeled.	15aa	4aa	Bmpr1a	ENSMUSG00000021796.16	ENSMUST00000049005.15	chr14	11	-	SNP	Missense	E_6	34151745.0	34151745.0	C	G	ENSMUST00000049005.15:c.543G>C	K181N	34151745.0	34151745.0	C	G	ENSMUST00000049005.15:c.543G>C	K181N	AACR-H0205173	AACR-H0205173-M01-V01	AACR		False	False	False	False	False	19
BMPR1A	ENSG00000107779.7	ENST00000372037.3	chr10	11	+	True	88672034	88672034	A	G	ENST00000372037.3:c.568A>G	N190D	Missense	E_6	SNP	True	0	Class 0: This mutation can be originally modeled.	2aa	205aa	Bmpr1a	ENSMUSG00000021796.16	ENSMUST00000049005.15	chr14	11	-	SNP	Missense	E_6	34151720.0	34151720.0	T	C	ENSMUST00000049005.15:c.568A>G	N190D	34151720.0	34151720.0	T	C	ENSMUST00000049005.15:c.568A>G	N190D	AACR-H0205180	AACR-H0205180-M01-V01	AACR		False	False	False	False	False	207
BMPR1A	ENSG00000107779.7	ENST00000372037.3	chr10	11	+	True	88672073	88672073	G	A	ENST00000372037.3:c.607G>A	G203R	Missense	E_6	SNP	True	0	Class 0: This mutation can be originally modeled.	15aa	192aa	Bmpr1a	ENSMUSG00000021796.16	ENSMUST00000049005.15	chr14	11	-	SNP	Missense	E_6	34151681.0	34151681.0	C	T	ENSMUST00000049005.15:c.607G>A	G203R	34151681.0	34151681.0	C	T	ENSMUST00000049005.15:c.607G>A	G203R	AACR-H0205198	AACR-H0205198-M01-V01	AACR		False	False	False	False	False	207
BMPR1A	ENSG00000107779.7	ENST00000372037.3	chr10	11	+	True	88676901	88676901	C	T	ENST00000372037.3:c.686C>T	T229I	Missense	E_7	SNP	True	0	Class 0: This mutation can be originally modeled.	41aa	166aa	Bmpr1a	ENSMUSG00000021796.16	ENSMUST00000049005.15	chr14	11	-	SNP	Missense	E_7	34147085.0	34147085.0	G	A	ENSMUST00000049005.15:c.686C>T	T229I	34147085.0	34147085.0	G	A	ENSMUST00000049005.15:c.686C>T	T229I	AACR-H0205206	AACR-H0205206-M01-V01	AACR		False	False	False	False	False	207
BMPR1A	ENSG00000107779.7	ENST00000372037.3	chr10	11	+	True	88676900	88676900	A	G	ENST00000372037.3:c.685A>G	T229A	Missense	E_7	SNP	True	0	Class 0: This mutation can be originally modeled.	41aa	166aa	Bmpr1a	ENSMUSG00000021796.16	ENSMUST00000049005.15	chr14	11	-	SNP	Missense	E_7	34147086.0	34147086.0	T	C	ENSMUST00000049005.15:c.685A>G	T229A	34147086.0	34147086.0	T	C	ENSMUST00000049005.15:c.685A>G	T229A	AACR-H0205208	AACR-H0205208-M01-V01	AACR		False	False	False	False	False	207
BMPR1A	ENSG00000107779.7	ENST00000372037.3	chr10	11	+	True	88676895	88676895	A	G	ENST00000372037.3:c.680A>G	Q227R	Missense	E_7	SNP	True	0	Class 0: This mutation can be originally modeled.	39aa	168aa	Bmpr1a	ENSMUSG00000021796.16	ENSMUST00000049005.15	chr14	11	-	SNP	Missense	E_7	34147091.0	34147091.0	T	C	ENSMUST00000049005.15:c.680A>G	Q227R	34147091.0	34147091.0	T	C	ENSMUST00000049005.15:c.680A>G	Q227R	AACR-H0205211	AACR-H0205211-M01-V01	AACR		False	False	False	False	False	207
BMPR1A	ENSG00000107779.7	ENST00000372037.3	chr10	11	+	True	88676912	88676912	C	T	ENST00000372037.3:c.697C>T	Q233*	Nonsense	E_7	SNP	True	0	Class 0: This mutation can be originally modeled.	45aa	162aa	Bmpr1a	ENSMUSG00000021796.16	ENSMUST00000049005.15	chr14	11	-	SNP	Nonsense	E_7	34147074.0	34147074.0	G	A	ENSMUST00000049005.15:c.697C>T	Q233*	34147074.0	34147074.0	G	A	ENSMUST00000049005.15:c.697C>T	Q233*	AACR-H0205218	AACR-H0205218-M01-V01	AACR		False	False	False	False	False	207
BMPR1A	ENSG00000107779.7	ENST00000372037.3	chr10	11	+	True	88672125	88672125	C	T	ENST00000372037.3:c.659C>T	S220F	Missense	E_6	SNP	True	0	Class 0: This mutation can be originally modeled.	32aa	175aa	Bmpr1a	ENSMUSG00000021796.16	ENSMUST00000049005.15	chr14	11	-	SNP	Missense	E_6	34151629.0	34151629.0	G	A	ENSMUST00000049005.15:c.659C>T	S220F	34151629.0	34151629.0	G	A	ENSMUST00000049005.15:c.659C>T	S220F	AACR-H0205257	AACR-H0205257-M01-V01	AACR		False	False	False	False	False	207
BMPR1A	ENSG00000107779.7	ENST00000372037.3	chr10	11	+	True	88679226	88679226	G	T	ENST00000372037.3:c.1166G>T	S389I	Missense	E_8	SNP	True	0	Class 0: This mutation can be originally modeled.	201aa	6aa	Bmpr1a	ENSMUSG00000021796.16	ENSMUST00000049005.15	chr14	11	-	SNP	Missense	E_8	34144517.0	34144517.0	C	A	ENSMUST00000049005.15:c.1166G>T	S389I	34144517.0	34144517.0	C	A	ENSMUST00000049005.15:c.1166G>T	S389I	AACR-H0205269	AACR-H0205269-M01-V01	AACR		False	False	False	False	False	207
BMPR1A	ENSG00000107779.7	ENST00000372037.3	chr10	11	+	True	88683358	88683358	G	T	ENST00000372037.3:c.1481G>T	R494L	Missense	E_11	SNP	True	0	Class 0: This mutation can be originally modeled.	97aa	39aa	Bmpr1a	ENSMUSG00000021796.16	ENSMUST00000049005.15	chr14	11	-	SNP	Missense	E_11	34136619.0	34136619.0	C	A	ENSMUST00000049005.15:c.1481G>T	R494L	34136619.0	34136619.0	C	A	ENSMUST00000049005.15:c.1481G>T	R494L	AACR-H0205275	AACR-H0205275-M01-V01	AACR		False	False	False	False	False	136
BMPR1A	ENSG00000107779.7	ENST00000372037.3	chr10	11	+	True	88683259	88683259	A	G	ENST00000372037.3:c.1469A>G	D490G	Missense	E_10	SNP	True	0	Class 0: This mutation can be originally modeled.	93aa	43aa	Bmpr1a	ENSMUSG00000021796.16	ENSMUST00000049005.15	chr14	11	-	SNP	Missense	E_10	34136721.0	34136721.0	T	C	ENSMUST00000049005.15:c.1469A>G	D490G	34136721.0	34136721.0	T	C	ENSMUST00000049005.15:c.1469A>G	D490G	AACR-H0205281	AACR-H0205281-M01-V01	AACR		False	False	False	False	False	136
BMPR1A	ENSG00000107779.7	ENST00000372037.3	chr10	11	+	True	88683375	88683375	A	G	ENST00000372037.3:c.1498A>G	M500V	Missense	E_11	SNP	True	0	Class 0: This mutation can be originally modeled.	103aa	33aa	Bmpr1a	ENSMUSG00000021796.16	ENSMUST00000049005.15	chr14	11	-	SNP	Missense	E_11	34136602.0	34136602.0	T	C	ENSMUST00000049005.15:c.1498A>G	M500V	34136602.0	34136602.0	T	C	ENSMUST00000049005.15:c.1498A>G	M500V	AACR-H0205286	AACR-H0205286-M01-V01	AACR		False	False	False	False	False	136
BMPR1A	ENSG00000107779.7	ENST00000372037.3	chr10	11	+	True	88683385	88683385	G	A	ENST00000372037.3:c.1508G>A	C503Y	Missense	E_11	SNP	True	0	Class 0: This mutation can be originally modeled.	106aa	30aa	Bmpr1a	ENSMUSG00000021796.16	ENSMUST00000049005.15	chr14	11	-	SNP	Missense	E_11	34136592.0	34136592.0	C	T	ENSMUST00000049005.15:c.1508G>A	C503Y	34136592.0	34136592.0	C	T	ENSMUST00000049005.15:c.1508G>A	C503Y	AACR-H0205288	AACR-H0205288-M01-V01	AACR		False	False	False	False	False	136
BMPR1A	ENSG00000107779.7	ENST00000372037.3	chr10	11	+	True	88683206	88683206	G	C	ENST00000372037.3:c.1416G>C	E472D	Missense	E_10	SNP	True	0	Class 0: This mutation can be originally modeled.	75aa	61aa	Bmpr1a	ENSMUSG00000021796.16	ENSMUST00000049005.15	chr14	11	-	SNP	Missense	E_10	34136774.0	34136774.0	C	G	ENSMUST00000049005.15:c.1416G>C	E472D	34136774.0	34136774.0	C	G	ENSMUST00000049005.15:c.1416G>C	E472D	AACR-H0205309	AACR-H0205309-M01-V01	AACR		False	False	False	False	False	136
BMPR1A	ENSG00000107779.7	ENST00000372037.3	chr10	11	+	True	88683241	88683241	C	G	ENST00000372037.3:c.1451C>G	S484C	Missense	E_10	SNP	True	0	Class 0: This mutation can be originally modeled.	87aa	49aa	Bmpr1a	ENSMUSG00000021796.16	ENSMUST00000049005.15	chr14	11	-	SNP	Missense	E_10	34136739.0	34136739.0	G	C	ENSMUST00000049005.15:c.1451C>G	S484C	34136739.0	34136739.0	G	C	ENSMUST00000049005.15:c.1451C>G	S484C	AACR-H0205314	AACR-H0205314-M01-V01	AACR		False	False	False	False	False	136
BMPR1A	ENSG00000107779.7	ENST00000372037.3	chr10	11	+	True	88683184	88683184	C	T	ENST00000372037.3:c.1394C>T	P465L	Missense	E_10	SNP	True	0	Class 0: This mutation can be originally modeled.	68aa	68aa	Bmpr1a	ENSMUSG00000021796.16	ENSMUST00000049005.15	chr14	11	-	SNP	Missense	E_10	34136796.0	34136796.0	G	A	ENSMUST00000049005.15:c.1394C>T	P465L	34136796.0	34136796.0	G	A	ENSMUST00000049005.15:c.1394C>T	P465L	AACR-H0205318	AACR-H0205318-M01-V01	AACR		False	False	False	False	False	136
BMPR1A	ENSG00000107779.7	ENST00000372037.3	chr10	11	+	True	88683184	88683184	C	A	ENST00000372037.3:c.1394C>A	P465Q	Missense	E_10	SNP	True	0	Class 0: This mutation can be originally modeled.	68aa	68aa	Bmpr1a	ENSMUSG00000021796.16	ENSMUST00000049005.15	chr14	11	-	SNP	Missense	E_10	34136796.0	34136796.0	G	T	ENSMUST00000049005.15:c.1394C>A	P465Q	34136796.0	34136796.0	G	T	ENSMUST00000049005.15:c.1394C>A	P465Q	AACR-H0205320	AACR-H0205320-M01-V01	AACR		False	False	False	False	False	136
BMPR1A	ENSG00000107779.7	ENST00000372037.3	chr10	11	+	True	88683213	88683213	T	A	ENST00000372037.3:c.1423T>A	C475S	Missense	E_10	SNP	True	0	Class 0: This mutation can be originally modeled.	78aa	58aa	Bmpr1a	ENSMUSG00000021796.16	ENSMUST00000049005.15	chr14	11	-	SNP	Missense	E_10	34136767.0	34136767.0	A	T	ENSMUST00000049005.15:c.1423T>A	C475S	34136767.0	34136767.0	A	T	ENSMUST00000049005.15:c.1423T>A	C475S	AACR-H0205328	AACR-H0205328-M01-V01	AACR		False	False	False	False	False	136
BMPR1A	ENSG00000107779.7	ENST00000372037.3	chr10	11	+	True	88683475	88683475	G	C	ENST00000372037.3:c.1598G>C	*533Sext*45	Non_Stop		SNP	True	0	Class 0: This mutation can be originally modeled.	0aa	0aa	Bmpr1a	ENSMUSG00000021796.16	ENSMUST00000049005.15	chr14	11	-	SNP	Non_Stop		34136502.0	34136502.0	C	G	ENSMUST00000049005.15:c.1598G>C	*533Sext*23	34136502.0	34136502.0	C	G	ENSMUST00000049005.15:c.1598G>C	*533Sext*23	AACR-H0205393	AACR-H0205393-M01-V01	AACR		False	False	False	False	False	0
BMPR1A	ENSG00000107779.7	ENST00000372037.3	chr10	11	+	True	88681380	88681380	C	T	ENST00000372037.3:c.1270C>T	P424S	Missense	E_9	SNP	True	0	Class 0: This mutation can be originally modeled.	27aa	109aa	Bmpr1a	ENSMUSG00000021796.16	ENSMUST00000049005.15	chr14	11	-	SNP	Missense	E_9	34137736.0	34137736.0	G	A	ENSMUST00000049005.15:c.1270C>T	P424S	34137736.0	34137736.0	G	A	ENSMUST00000049005.15:c.1270C>T	P424S	AACR-H0205413	AACR-H0205413-M01-V01	AACR		False	False	False	False	False	136
BMPR1A	ENSG00000107779.7	ENST00000372037.3	chr10	11	+	True	88681392	88681392	G	A	ENST00000372037.3:c.1282G>A	A428T	Missense	E_9	SNP	True	0	Class 0: This mutation can be originally modeled.	31aa	105aa	Bmpr1a	ENSMUSG00000021796.16	ENSMUST00000049005.15	chr14	11	-	SNP	Missense	E_9	34137724.0	34137724.0	C	T	ENSMUST00000049005.15:c.1282G>A	A428T	34137724.0	34137724.0	C	T	ENSMUST00000049005.15:c.1282G>A	A428T	AACR-H0205438	AACR-H0205438-M01-V01	AACR		False	False	False	False	False	136
BMPR1A	ENSG00000107779.7	ENST00000372037.3	chr10	11	+	True	88681393	88681393	C	T	ENST00000372037.3:c.1283C>T	A428V	Missense	E_9	SNP	True	0	Class 0: This mutation can be originally modeled.	31aa	105aa	Bmpr1a	ENSMUSG00000021796.16	ENSMUST00000049005.15	chr14	11	-	SNP	Missense	E_9	34137723.0	34137723.0	G	A	ENSMUST00000049005.15:c.1283C>T	A428V	34137723.0	34137723.0	G	A	ENSMUST00000049005.15:c.1283C>T	A428V	AACR-H0205476	AACR-H0205476-M01-V01	AACR		False	False	False	False	False	136
BMPR1A	ENSG00000107779.7	ENST00000372037.3	chr10	11	+	True	88683156	88683156	C	T	ENST00000372037.3:c.1366C>T	P456S	Missense	E_10	SNP	True	0	Class 0: This mutation can be originally modeled.	59aa	77aa	Bmpr1a	ENSMUSG00000021796.16	ENSMUST00000049005.15	chr14	11	-	SNP	Missense	E_10	34136824.0	34136824.0	G	A	ENSMUST00000049005.15:c.1366C>T	P456S	34136824.0	34136824.0	G	A	ENSMUST00000049005.15:c.1366C>T	P456S	AACR-H0205483	AACR-H0205483-M01-V01	AACR		False	False	False	False	False	136
BMPR1A	ENSG00000107779.7	ENST00000372037.3	chr10	11	+	True	88683150	88683150	C	T	ENST00000372037.3:c.1360C>T	Q454*	Nonsense	E_10	SNP	True	0	Class 0: This mutation can be originally modeled.	57aa	79aa	Bmpr1a	ENSMUSG00000021796.16	ENSMUST00000049005.15	chr14	11	-	SNP	Nonsense	E_10	34136830.0	34136830.0	G	A	ENSMUST00000049005.15:c.1360C>T	Q454*	34136830.0	34136830.0	G	A	ENSMUST00000049005.15:c.1360C>T	Q454*	AACR-H0205486	AACR-H0205486-M01-V01	AACR		False	False	False	False	False	136
BMPR1A	ENSG00000107779.7	ENST00000372037.3	chr10	11	+	True	88683144	88683144	G	T	ENST00000372037.3:c.1354G>T	E452*	Nonsense	E_10	SNP	True	0	Class 0: This mutation can be originally modeled.	55aa	81aa	Bmpr1a	ENSMUSG00000021796.16	ENSMUST00000049005.15	chr14	11	-	SNP	Nonsense	E_10	34136836.0	34136836.0	C	A	ENSMUST00000049005.15:c.1354G>T	E452*	34136836.0	34136836.0	C	A	ENSMUST00000049005.15:c.1354G>T	E452*	AACR-H0205489	AACR-H0205489-M01-V01	AACR		False	False	False	False	False	136
BMPR1A	ENSG00000107779.7	ENST00000372037.3	chr10	11	+	True	88683138	88683138	G	T	ENST00000372037.3:c.1348G>T	V450L	Missense	E_10	SNP	True	0	Class 0: This mutation can be originally modeled.	53aa	83aa	Bmpr1a	ENSMUSG00000021796.16	ENSMUST00000049005.15	chr14	11	-	SNP	Missense	E_10	34136842.0	34136842.0	C	A	ENSMUST00000049005.15:c.1348G>T	V450L	34136842.0	34136842.0	C	A	ENSMUST00000049005.15:c.1348G>T	V450L	AACR-H0205490	AACR-H0205490-M01-V01	AACR		False	False	False	False	False	136
BMPR1A	ENSG00000107779.7	ENST00000372037.3	chr10	11	+	True	88683174	88683174	C	T	ENST00000372037.3:c.1384C>T	P462S	Missense	E_10	SNP	True	0	Class 0: This mutation can be originally modeled.	65aa	71aa	Bmpr1a	ENSMUSG00000021796.16	ENSMUST00000049005.15	chr14	11	-	SNP	Missense	E_10	34136806.0	34136806.0	G	A	ENSMUST00000049005.15:c.1384C>T	P462S	34136806.0	34136806.0	G	A	ENSMUST00000049005.15:c.1384C>T	P462S	AACR-H0205499	AACR-H0205499-M01-V01	AACR		False	False	False	False	False	136
BMPR1A	ENSG00000107779.7	ENST00000372037.3	chr10	11	+	True	88683183	88683183	C	G	ENST00000372037.3:c.1393C>G	P465A	Missense	E_10	SNP	True	0	Class 0: This mutation can be originally modeled.	68aa	68aa	Bmpr1a	ENSMUSG00000021796.16	ENSMUST00000049005.15	chr14	11	-	SNP	Missense	E_10	34136797.0	34136797.0	G	C	ENSMUST00000049005.15:c.1393C>G	P465A	34136797.0	34136797.0	G	C	ENSMUST00000049005.15:c.1393C>G	P465A	AACR-H0205507	AACR-H0205507-M01-V01	AACR		False	False	False	False	False	136
BMPR1A	ENSG00000107779.7	ENST00000372037.3	chr10	11	+	True	88681405	88681405	G	T	ENST00000372037.3:c.1295G>T	S432I	Missense	E_9	SNP	True	0	Class 0: This mutation can be originally modeled.	35aa	101aa	Bmpr1a	ENSMUSG00000021796.16	ENSMUST00000049005.15	chr14	11	-	SNP	Missense	E_9	34137711.0	34137711.0	C	A	ENSMUST00000049005.15:c.1295G>T	S432I	34137711.0	34137711.0	C	A	ENSMUST00000049005.15:c.1295G>T	S432I	AACR-H0205523	AACR-H0205523-M01-V01	AACR		False	False	False	False	False	136
BMPR1A	ENSG00000107779.7	ENST00000372037.3	chr10	11	+	True	88681409	88681409	C	T	ENST00000372037.3:c.1299C>T	F433delinsF	Silent	E_9	SNP	True	0	Class 0: This mutation can be originally modeled.	36aa	100aa	Bmpr1a	ENSMUSG00000021796.16	ENSMUST00000049005.15	chr14	11	-	SNP	Silent	E_9	34137707.0	34137707.0	A	A	ENSMUST00000049005.15:c.1299T>T	F433delinsF	34137707.0	34137707.0	A	A	ENSMUST00000049005.15:c.1299T>T	F433delinsF	AACR-H0205524	AACR-H0205524-M01-V01	AACR		False	False	False	False	False	136
BMPR1A	ENSG00000107779.7	ENST00000372037.3	chr10	11	+	True	88681424	88681424	G	T	ENST00000372037.3:c.1314G>T	W438C	Missense	E_9	SNP	True	0	Class 0: This mutation can be originally modeled.	41aa	95aa	Bmpr1a	ENSMUSG00000021796.16	ENSMUST00000049005.15	chr14	11	-	SNP	Missense	E_9	34137692.0	34137692.0	C	A	ENSMUST00000049005.15:c.1314G>T	W438C	34137692.0	34137692.0	C	A	ENSMUST00000049005.15:c.1314G>T	W438C	AACR-H0205529	AACR-H0205529-M01-V01	AACR		False	False	False	False	False	136
BMPR1A	ENSG00000107779.7	ENST00000372037.3	chr10	11	+	True	88681425	88681425	G	A	ENST00000372037.3:c.1315G>A	E439K	Missense	E_9	SNP	True	0	Class 0: This mutation can be originally modeled.	42aa	94aa	Bmpr1a	ENSMUSG00000021796.16	ENSMUST00000049005.15	chr14	11	-	SNP	Missense	E_9	34137691.0	34137691.0	C	T	ENSMUST00000049005.15:c.1315G>A	E439K	34137691.0	34137691.0	C	T	ENSMUST00000049005.15:c.1315G>A	E439K	AACR-H0205532	AACR-H0205532-M01-V01	AACR		False	False	False	False	False	136
BMPR1A	ENSG00000107779.7	ENST00000372037.3	chr10	11	+	True	88681426	88681426	A	G	ENST00000372037.3:c.1316A>G	E439G	Missense	E_9	SNP	True	0	Class 0: This mutation can be originally modeled.	42aa	94aa	Bmpr1a	ENSMUSG00000021796.16	ENSMUST00000049005.15	chr14	11	-	SNP	Missense	E_9	34137690.0	34137690.0	T	C	ENSMUST00000049005.15:c.1316A>G	E439G	34137690.0	34137690.0	T	C	ENSMUST00000049005.15:c.1316A>G	E439G	AACR-H0205535	AACR-H0205535-M01-V01	AACR		False	False	False	False	False	136
BMPR1A	ENSG00000107779.7	ENST00000372037.3	chr10	11	+	True	88681435	88681435	G	A	ENST00000372037.3:c.1325G>A	R442H	Missense	E_9	SNP	True	0	Class 0: This mutation can be originally modeled.	45aa	91aa	Bmpr1a	ENSMUSG00000021796.16	ENSMUST00000049005.15	chr14	11	-	SNP	Missense	E_9	34137681.0	34137681.0	C	T	ENSMUST00000049005.15:c.1325G>A	R442H	34137681.0	34137681.0	C	T	ENSMUST00000049005.15:c.1325G>A	R442H	AACR-H0205538	AACR-H0205538-M01-V01	AACR		False	False	False	False	False	136
BMPR1A	ENSG00000107779.7	ENST00000372037.3	chr10	11	+	True	88681435	88681435	G	T	ENST00000372037.3:c.1325G>T	R442L	Missense	E_9	SNP	True	0	Class 0: This mutation can be originally modeled.	45aa	91aa	Bmpr1a	ENSMUSG00000021796.16	ENSMUST00000049005.15	chr14	11	-	SNP	Missense	E_9	34137681.0	34137681.0	C	A	ENSMUST00000049005.15:c.1325G>T	R442L	34137681.0	34137681.0	C	A	ENSMUST00000049005.15:c.1325G>T	R442L	AACR-H0205541	AACR-H0205541-M01-V01	AACR		False	False	False	False	False	136
BMPR1A	ENSG00000107779.7	ENST00000372037.3	chr10	11	+	True	88635839	88635839	C	T	ENST00000372037.3:c.64C>T	Q22*	Nonsense	E_1	SNP	True	0	Class 0: This mutation can be originally modeled.	1aa	16aa	Bmpr1a	ENSMUSG00000021796.16	ENSMUST00000049005.15	chr14	11	-	SNP	Nonsense	E_1	34169732.0	34169732.0	G	A	ENSMUST00000049005.15:c.64C>T	Q22*	34169732.0	34169732.0	G	A	ENSMUST00000049005.15:c.64C>T	Q22*	AACR-H0205619	AACR-H0205619-M01-V01	AACR		False	False	False	False	False	17
BMPR1A	ENSG00000107779.7	ENST00000372037.3	chr10	11	+	True	88649823	88649823	G	T	ENST00000372037.3:c.72G>T	Q24H	Missense	E_2	SNP	True	0	Class 0: This mutation can be originally modeled.	3aa	14aa	Bmpr1a	ENSMUSG00000021796.16	ENSMUST00000049005.15	chr14	11	-	SNP	Missense	E_2	34165934.0	34165934.0	C	A	ENSMUST00000049005.15:c.72G>T	Q24H	34165934.0	34165934.0	C	A	ENSMUST00000049005.15:c.72G>T	Q24H	AACR-H0205638	AACR-H0205638-M01-V01	AACR		False	False	False	False	False	17
BMPR1A	ENSG00000107779.7	ENST00000372037.3	chr10	11	+	True	88649843	88649843	A	G	ENST00000372037.3:c.92A>G	H31R	Missense	E_2	SNP	True	0	Class 0: This mutation can be originally modeled.	10aa	7aa	Bmpr1a	ENSMUSG00000021796.16	ENSMUST00000049005.15	chr14	11	-	SNP	Missense	E_2	34165914.0	34165914.0	T	C	ENSMUST00000049005.15:c.92A>G	H31R	34165914.0	34165914.0	T	C	ENSMUST00000049005.15:c.92A>G	H31R	AACR-H0205647	AACR-H0205647-M01-V01	AACR		False	False	False	False	False	17
BMPR1A	ENSG00000107779.7	ENST00000372037.3	chr10	11	+	True	88649848	88649848	A	G	ENST00000372037.3:c.97A>G	T33A	Missense	E_2	SNP	True	0	Class 0: This mutation can be originally modeled.	12aa	5aa	Bmpr1a	ENSMUSG00000021796.16	ENSMUST00000049005.15	chr14	11	-	SNP	Missense	E_2	34165909.0	34165909.0	T	C	ENSMUST00000049005.15:c.97A>G	T33A	34165909.0	34165909.0	T	C	ENSMUST00000049005.15:c.97A>G	T33A	AACR-H0205648	AACR-H0205648-M01-V01	AACR		False	False	False	False	False	17
BMPR1A	ENSG00000107779.7	ENST00000372037.3	chr10	11	+	True	88635778	88635778	G	T	ENST00000372037.3:c.3G>T	M1I	Missense	E_1	SNP	True	0	Class 0: This mutation can be originally modeled.	0aa	0aa	Bmpr1a	ENSMUSG00000021796.16	ENSMUST00000049005.15	chr14	11	-	SNP	Missense	E_1	34169793.0	34169793.0	C	A	ENSMUST00000049005.15:c.3G>T	M1I	34169793.0	34169793.0	C	A	ENSMUST00000049005.15:c.3G>T	M1I	AACR-H0205658	AACR-H0205658-M01-V01	AACR		False	False	False	False	False	0
BMPR1A	ENSG00000107779.7	ENST00000372037.3	chr10	11	+	True	88635797	88635797	A	G	ENST00000372037.3:c.22A>G	I8V	Missense	E_1	SNP	True	0	Class 0: This mutation can be originally modeled.	1aa	5aa	Bmpr1a	ENSMUSG00000021796.16	ENSMUST00000049005.15	chr14	11	-	SNP	Missense	E_1	34169774.0	34169774.0	T	C	ENSMUST00000049005.15:c.22A>G	I8V	34169774.0	34169774.0	T	C	ENSMUST00000049005.15:c.22A>G	I8V	AACR-H0205676	AACR-H0205676-M01-V01	AACR		False	False	False	False	False	6
BMPR1A	ENSG00000107779.7	ENST00000372037.3	chr10	11	+	True	88659587	88659587	T	C	ENST00000372037.3:c.370T>C	C124R	Missense	E_4	SNP	True	0	Class 0: This mutation can be originally modeled.	26aa	31aa	Bmpr1a	ENSMUSG00000021796.16	ENSMUST00000049005.15	chr14	11	-	SNP	Missense	E_4	34156655.0	34156655.0	A	G	ENSMUST00000049005.15:c.370T>C	C124R	34156655.0	34156655.0	A	G	ENSMUST00000049005.15:c.370T>C	C124R	AACR-H0205832	AACR-H0205832-M01-V01	AACR		False	False	False	False	False	57
BMPR1A	ENSG00000107779.7	ENST00000372037.3	chr10	11	+	True	88659586	88659586	A	T	ENST00000372037.3:c.369A>T	E123D	Missense	E_4	SNP	True	0	Class 0: This mutation can be originally modeled.	25aa	32aa	Bmpr1a	ENSMUSG00000021796.16	ENSMUST00000049005.15	chr14	11	-	SNP	Missense	E_4	34156656.0	34156656.0	T	A	ENSMUST00000049005.15:c.369A>T	E123D	34156656.0	34156656.0	T	A	ENSMUST00000049005.15:c.369A>T	E123D	AACR-H0205835	AACR-H0205835-M01-V01	AACR		False	False	False	False	False	57
BMPR1A	ENSG00000107779.7	ENST00000372037.3	chr10	11	+	True	88659599	88659599	A	G	ENST00000372037.3:c.382A>G	N128D	Missense	E_4	SNP	True	0	Class 0: This mutation can be originally modeled.	30aa	27aa	Bmpr1a	ENSMUSG00000021796.16	ENSMUST00000049005.15	chr14	11	-	SNP	Missense	E_4	34156643.0	34156643.0	T	C	ENSMUST00000049005.15:c.382A>G	N128D	34156643.0	34156643.0	T	C	ENSMUST00000049005.15:c.382A>G	N128D	AACR-H0205841	AACR-H0205841-M01-V01	AACR		False	False	False	False	False	57
BMPR1A	ENSG00000107779.7	ENST00000372037.3	chr10	11	+	True	88659600	88659600	A	G	ENST00000372037.3:c.383A>G	N128S	Missense	E_4	SNP	True	0	Class 0: This mutation can be originally modeled.	30aa	27aa	Bmpr1a	ENSMUSG00000021796.16	ENSMUST00000049005.15	chr14	11	-	SNP	Missense	E_4	34156642.0	34156642.0	T	C	ENSMUST00000049005.15:c.383A>G	N128S	34156642.0	34156642.0	T	C	ENSMUST00000049005.15:c.383A>G	N128S	AACR-H0205843	AACR-H0205843-M01-V01	AACR		False	False	False	False	False	57
BMPR1A	ENSG00000107779.7	ENST00000372037.3	chr10	11	+	True	88651963	88651963	G	A	ENST00000372037.3:c.310G>A	E104K	Missense	E_3	SNP	True	0	Class 0: This mutation can be originally modeled.	6aa	51aa	Bmpr1a	ENSMUSG00000021796.16	ENSMUST00000049005.15	chr14	11	-	SNP	Missense	E_3	34163079.0	34163079.0	C	T	ENSMUST00000049005.15:c.310G>A	E104K	34163079.0	34163079.0	C	T	ENSMUST00000049005.15:c.310G>A	E104K	AACR-H0205861	AACR-H0205861-M01-V01	AACR		False	False	False	False	False	57
BMPR1A	ENSG00000107779.7	ENST00000372037.3	chr10	11	+	True	88651982	88651982	G	T	ENST00000372037.3:c.329G>T	C110F	Missense	E_3	SNP	True	0	Class 0: This mutation can be originally modeled.	12aa	45aa	Bmpr1a	ENSMUSG00000021796.16	ENSMUST00000049005.15	chr14	11	-	SNP	Missense	E_3	34163060.0	34163060.0	C	A	ENSMUST00000049005.15:c.329G>T	C110F	34163060.0	34163060.0	C	A	ENSMUST00000049005.15:c.329G>T	C110F	AACR-H0205873	AACR-H0205873-M01-V01	AACR		False	False	False	False	False	57
BMPR1A	ENSG00000107779.7	ENST00000372037.3	chr10	11	+	True	88659551	88659551	G	T	ENST00000372037.3:c.334G>T	D112Y	Missense	E_4	SNP	True	0	Class 0: This mutation can be originally modeled.	14aa	43aa	Bmpr1a	ENSMUSG00000021796.16	ENSMUST00000049005.15	chr14	11	-	SNP	Missense	E_4	34156691.0	34156691.0	C	A	ENSMUST00000049005.15:c.334G>T	D112Y	34156691.0	34156691.0	C	A	ENSMUST00000049005.15:c.334G>T	D112Y	AACR-H0205880	AACR-H0205880-M01-V01	AACR		False	False	False	False	False	57
BMPR1A	ENSG00000107779.7	ENST00000372037.3	chr10	11	+	True	88659566	88659566	C	T	ENST00000372037.3:c.349C>T	Q117*	Nonsense	E_4	SNP	True	0	Class 0: This mutation can be originally modeled.	19aa	38aa	Bmpr1a	ENSMUSG00000021796.16	ENSMUST00000049005.15	chr14	11	-	SNP	Nonsense	E_4	34156676.0	34156676.0	G	A	ENSMUST00000049005.15:c.349C>T	Q117*	34156676.0	34156676.0	G	A	ENSMUST00000049005.15:c.349C>T	Q117*	AACR-H0205888	AACR-H0205888-M01-V01	AACR		False	False	False	False	False	57
BMPR1A	ENSG00000107779.7	ENST00000372037.3	chr10	11	+	True	88659647	88659647	G	T	ENST00000372037.3:c.430G>T	G144C	Missense	E_4	SNP	True	0	Class 0: This mutation can be originally modeled.	46aa	11aa	Bmpr1a	ENSMUSG00000021796.16	ENSMUST00000049005.15	chr14	11	-	SNP	Missense	E_4	34156595.0	34156595.0	C	A	ENSMUST00000049005.15:c.430G>T	G144C	34156595.0	34156595.0	C	A	ENSMUST00000049005.15:c.430G>T	G144C	AACR-H0205891	AACR-H0205891-M01-V01	AACR		False	False	False	False	False	57
BMPR1A	ENSG00000107779.7	ENST00000372037.3	chr10	11	+	True	88659854	88659854	G	C	ENST00000372037.3:c.501G>C	M167I	Missense	E_5	SNP	True	0	Class 0: This mutation can be originally modeled.	1aa	18aa	Bmpr1a	ENSMUSG00000021796.16	ENSMUST00000049005.15	chr14	11	-	SNP	Missense	E_5	34156365.0	34156365.0	C	G	ENSMUST00000049005.15:c.501G>C	M167I	34156365.0	34156365.0	C	G	ENSMUST00000049005.15:c.501G>C	M167I	AACR-H0205903	AACR-H0205903-M01-V01	AACR		False	False	False	False	False	19
BMPR1A	ENSG00000107779.7	ENST00000372037.3	chr10	11	+	True	88659865	88659865	C	G	ENST00000372037.3:c.512C>G	S171C	Missense	E_5	SNP	True	0	Class 0: This mutation can be originally modeled.	5aa	14aa	Bmpr1a	ENSMUSG00000021796.16	ENSMUST00000049005.15	chr14	11	-	SNP	Missense	E_5	34156354.0	34156354.0	G	C	ENSMUST00000049005.15:c.512C>G	S171C	34156354.0	34156354.0	G	C	ENSMUST00000049005.15:c.512C>G	S171C	AACR-H0205910	AACR-H0205910-M01-V01	AACR		False	False	False	False	False	19
BMPR1A	ENSG00000107779.7	ENST00000372037.3	chr10	11	+	True	88659793	88659793	T	C	ENST00000372037.3:c.440T>C	F147S	Missense	E_5	SNP	True	0	Class 0: This mutation can be originally modeled.	49aa	8aa	Bmpr1a	ENSMUSG00000021796.16	ENSMUST00000049005.15	chr14	11	-	SNP	Missense	E_5	34156426.0	34156426.0	A	G	ENSMUST00000049005.15:c.440T>C	F147S	34156426.0	34156426.0	A	G	ENSMUST00000049005.15:c.440T>C	F147S	AACR-H0205950	AACR-H0205950-M01-V01	AACR		False	False	False	False	False	57
BMPR1A	ENSG00000107779.7	ENST00000372037.3	chr10	11	+	True	88659807	88659807	C	T	ENST00000372037.3:c.454C>T	R152*	Nonsense	E_5	SNP	True	0	Class 0: This mutation can be originally modeled.	54aa	3aa	Bmpr1a	ENSMUSG00000021796.16	ENSMUST00000049005.15	chr14	11	-	SNP	Nonsense	E_5	34156412.0	34156412.0	G	A	ENSMUST00000049005.15:c.454C>T	R152*	34156412.0	34156412.0	G	A	ENSMUST00000049005.15:c.454C>T	R152*	AACR-H0205956	AACR-H0205956-M01-V01	AACR		False	False	False	False	False	57
BMPR1A	ENSG00000107779.7	ENST00000372037.3	chr10	11	+	True	88649908	88649908	G	C	ENST00000372037.3:c.157G>C	E53Q	Missense	E_2	SNP	True	0	Class 0: This mutation can be originally modeled.	8aa	43aa	Bmpr1a	ENSMUSG00000021796.16	ENSMUST00000049005.15	chr14	11	-	SNP	Missense	E_2	34165849.0	34165849.0	C	G	ENSMUST00000049005.15:c.157G>C	E53Q	34165849.0	34165849.0	C	G	ENSMUST00000049005.15:c.157G>C	E53Q	AACR-H0205975	AACR-H0205975-M01-V01	AACR		False	False	False	False	False	51
BMPR1A	ENSG00000107779.7	ENST00000372037.3	chr10	11	+	True	88649926	88649926	T	A	ENST00000372037.3:c.175T>A	L59I	Missense	E_2	SNP	True	0	Class 0: This mutation can be originally modeled.	14aa	37aa	Bmpr1a	ENSMUSG00000021796.16	ENSMUST00000049005.15	chr14	11	-	SNP	Missense	E_2	34165831.0	34165831.0	A	T	ENSMUST00000049005.15:c.175T>A	L59I	34165831.0	34165831.0	A	T	ENSMUST00000049005.15:c.175T>A	L59I	AACR-H0205982	AACR-H0205982-M01-V01	AACR		False	False	False	False	False	51
BMPR1A	ENSG00000107779.7	ENST00000372037.3	chr10	11	+	True	88649936	88649936	A	G	ENST00000372037.3:c.185A>G	Y62C	Missense	E_2	SNP	True	0	Class 0: This mutation can be originally modeled.	17aa	34aa	Bmpr1a	ENSMUSG00000021796.16	ENSMUST00000049005.15	chr14	11	-	SNP	Missense	E_2	34165821.0	34165821.0	T	C	ENSMUST00000049005.15:c.185A>G	Y62C	34165821.0	34165821.0	T	C	ENSMUST00000049005.15:c.185A>G	Y62C	AACR-H0205986	AACR-H0205986-M01-V01	AACR		False	False	False	False	False	51
BMPR1A	ENSG00000107779.7	ENST00000372037.3	chr10	11	+	True	88649942	88649942	C	T	ENST00000372037.3:c.191C>T	S64L	Missense	E_2	SNP	True	0	Class 0: This mutation can be originally modeled.	19aa	32aa	Bmpr1a	ENSMUSG00000021796.16	ENSMUST00000049005.15	chr14	11	-	SNP	Missense	E_2	34165815.0	34165815.0	G	A	ENSMUST00000049005.15:c.191C>T	S64L	34165815.0	34165815.0	G	A	ENSMUST00000049005.15:c.191C>T	S64L	AACR-H0205991	AACR-H0205991-M01-V01	AACR		False	False	False	False	False	51
BMPR1A	ENSG00000107779.7	ENST00000372037.3	chr10	11	+	True	88649948	88649948	A	G	ENST00000372037.3:c.197A>G	H66R	Missense	E_2	SNP	True	0	Class 0: This mutation can be originally modeled.	21aa	30aa	Bmpr1a	ENSMUSG00000021796.16	ENSMUST00000049005.15	chr14	11	-	SNP	Missense	E_2	34165809.0	34165809.0	T	C	ENSMUST00000049005.15:c.197A>G	H66R	34165809.0	34165809.0	T	C	ENSMUST00000049005.15:c.197A>G	H66R	AACR-H0205992	AACR-H0205992-M01-V01	AACR		False	False	False	False	False	51
BMPR1A	ENSG00000107779.7	ENST00000372037.3	chr10	11	+	True	88649951	88649951	G	A	ENST00000372037.3:c.200G>A	C67Y	Missense	E_2	SNP	True	0	Class 0: This mutation can be originally modeled.	22aa	29aa	Bmpr1a	ENSMUSG00000021796.16	ENSMUST00000049005.15	chr14	11	-	SNP	Missense	E_2	34165806.0	34165806.0	C	T	ENSMUST00000049005.15:c.200G>A	C67Y	34165806.0	34165806.0	C	T	ENSMUST00000049005.15:c.200G>A	C67Y	AACR-H0205993	AACR-H0205993-M01-V01	AACR		False	False	False	False	False	51
BMPR1A	ENSG00000107779.7	ENST00000372037.3	chr10	11	+	True	88649905	88649905	C	T	ENST00000372037.3:c.154C>T	P52S	Missense	E_2	SNP	True	0	Class 0: This mutation can be originally modeled.	7aa	44aa	Bmpr1a	ENSMUSG00000021796.16	ENSMUST00000049005.15	chr14	11	-	SNP	Missense	E_2	34165852.0	34165852.0	G	A	ENSMUST00000049005.15:c.154C>T	P52S	34165852.0	34165852.0	G	A	ENSMUST00000049005.15:c.154C>T	P52S	AACR-H0205997	AACR-H0205997-M01-V01	AACR		False	False	False	False	False	51
BMPR1A	ENSG00000107779.7	ENST00000372037.3	chr10	11	+	True	88649856	88649856	G	A	ENST00000372037.3:c.105G>A	M35I	Missense	E_2	SNP	True	0	Class 0: This mutation can be originally modeled.	14aa	3aa	Bmpr1a	ENSMUSG00000021796.16	ENSMUST00000049005.15	chr14	11	-	SNP	Missense	E_2	34165901.0	34165901.0	C	T	ENSMUST00000049005.15:c.105G>A	M35I	34165901.0	34165901.0	C	T	ENSMUST00000049005.15:c.105G>A	M35I	AACR-H0206003	AACR-H0206003-M01-V01	AACR		False	False	False	False	False	17
BMPR1A	ENSG00000107779.7	ENST00000372037.3	chr10	11	+	True	88649872	88649872	C	T	ENST00000372037.3:c.121C>T	Q41*	Nonsense	E_2	SNP	True	0	Class 0: This mutation can be originally modeled.	1aa	2aa	Bmpr1a	ENSMUSG00000021796.16	ENSMUST00000049005.15	chr14	11	-	SNP	Nonsense	E_2	34165885.0	34165885.0	G	A	ENSMUST00000049005.15:c.121C>T	Q41*	34165885.0	34165885.0	G	A	ENSMUST00000049005.15:c.121C>T	Q41*	AACR-H0206016	AACR-H0206016-M01-V01	AACR		False	False	False	False	False	3
BMPR1A	ENSG00000107779.7	ENST00000372037.3	chr10	11	+	True	88649956	88649956	G	T	ENST00000372037.3:c.205G>T	D69Y	Missense	E_2	SNP	True	0	Class 0: This mutation can be originally modeled.	24aa	27aa	Bmpr1a	ENSMUSG00000021796.16	ENSMUST00000049005.15	chr14	11	-	SNP	Missense	E_2	34165801.0	34165801.0	C	A	ENSMUST00000049005.15:c.205G>T	D69Y	34165801.0	34165801.0	C	A	ENSMUST00000049005.15:c.205G>T	D69Y	AACR-H0206030	AACR-H0206030-M01-V01	AACR		False	False	False	False	False	51
BMPR1A	ENSG00000107779.7	ENST00000372037.3	chr10	11	+	True	88649957	88649957	A	G	ENST00000372037.3:c.206A>G	D69G	Missense	E_2	SNP	True	0	Class 0: This mutation can be originally modeled.	24aa	27aa	Bmpr1a	ENSMUSG00000021796.16	ENSMUST00000049005.15	chr14	11	-	SNP	Missense	E_2	34165800.0	34165800.0	T	C	ENSMUST00000049005.15:c.206A>G	D69G	34165800.0	34165800.0	T	C	ENSMUST00000049005.15:c.206A>G	D69G	AACR-H0206040	AACR-H0206040-M01-V01	AACR		False	False	False	False	False	51
BMPR1A	ENSG00000107779.7	ENST00000372037.3	chr10	11	+	True	88651918	88651918	G	T	ENST00000372037.3:c.265G>T	D89Y	Missense	E_3	SNP	True	0	Class 0: This mutation can be originally modeled.	44aa	7aa	Bmpr1a	ENSMUSG00000021796.16	ENSMUST00000049005.15	chr14	11	-	SNP	Missense	E_3	34163124.0	34163124.0	C	A	ENSMUST00000049005.15:c.265G>T	D89Y	34163124.0	34163124.0	C	A	ENSMUST00000049005.15:c.265G>T	D89Y	AACR-H0206045	AACR-H0206045-M01-V01	AACR		False	False	False	False	False	51
BMPR1A	ENSG00000107779.7	ENST00000372037.3	chr10	11	+	True	88651957	88651957	A	T	ENST00000372037.3:c.304A>T	K102*	Nonsense	E_3	SNP	True	0	Class 0: This mutation can be originally modeled.	4aa	53aa	Bmpr1a	ENSMUSG00000021796.16	ENSMUST00000049005.15	chr14	11	-	SNP	Nonsense	E_3	34163085.0	34163085.0	T	A	ENSMUST00000049005.15:c.304A>T	K102*	34163085.0	34163085.0	T	A	ENSMUST00000049005.15:c.304A>T	K102*	AACR-H0206060	AACR-H0206060-M01-V01	AACR		False	False	False	False	False	57
BMPR1A	ENSG00000107779.7	ENST00000372037.3	chr10	11	+	True	88651917	88651917	A	C	ENST00000372037.3:c.264A>C	E88D	Missense	E_3	SNP	True	0	Class 0: This mutation can be originally modeled.	43aa	8aa	Bmpr1a	ENSMUSG00000021796.16	ENSMUST00000049005.15	chr14	11	-	SNP	Missense	E_3	34163125.0	34163125.0	T	G	ENSMUST00000049005.15:c.264A>C	E88D	34163125.0	34163125.0	T	G	ENSMUST00000049005.15:c.264A>C	E88D	AACR-H0206064	AACR-H0206064-M01-V01	AACR		False	False	False	False	False	51
BMPR1A	ENSG00000107779.7	ENST00000372037.3	chr10	11	+	True	88651915	88651915	G	A	ENST00000372037.3:c.262G>A	E88K	Missense	E_3	SNP	True	0	Class 0: This mutation can be originally modeled.	43aa	8aa	Bmpr1a	ENSMUSG00000021796.16	ENSMUST00000049005.15	chr14	11	-	SNP	Missense	E_3	34163127.0	34163127.0	C	T	ENSMUST00000049005.15:c.262G>A	E88K	34163127.0	34163127.0	C	T	ENSMUST00000049005.15:c.262G>A	E88K	AACR-H0206066	AACR-H0206066-M01-V01	AACR		False	False	False	False	False	51
BMPR1A	ENSG00000107779.7	ENST00000372037.3	chr10	11	+	True	88649962	88649962	G	T	ENST00000372037.3:c.211G>T	A71S	Missense	E_2	SNP	True	0	Class 0: This mutation can be originally modeled.	26aa	25aa	Bmpr1a	ENSMUSG00000021796.16	ENSMUST00000049005.15	chr14	11	-	SNP	Missense	E_2	34165795.0	34165795.0	C	A	ENSMUST00000049005.15:c.211G>T	A71S	34165795.0	34165795.0	C	A	ENSMUST00000049005.15:c.211G>T	A71S	AACR-H0206070	AACR-H0206070-M01-V01	AACR		False	False	False	False	False	51
BMPR1A	ENSG00000107779.7	ENST00000372037.3	chr10	11	+	True	88649974	88649974	A	G	ENST00000372037.3:c.223A>G	T75A	Missense	E_2	SNP	True	0	Class 0: This mutation can be originally modeled.	30aa	21aa	Bmpr1a	ENSMUSG00000021796.16	ENSMUST00000049005.15	chr14	11	-	SNP	Missense	E_2	34165783.0	34165783.0	T	C	ENSMUST00000049005.15:c.223A>G	T75A	34165783.0	34165783.0	T	C	ENSMUST00000049005.15:c.223A>G	T75A	AACR-H0206074	AACR-H0206074-M01-V01	AACR		False	False	False	False	False	51
BMPR1A	ENSG00000107779.7	ENST00000372037.3	chr10	11	+	True	88649978	88649978	G	A	ENST00000372037.3:c.227G>A	C76Y	Missense	E_2	SNP	True	0	Class 0: This mutation can be originally modeled.	31aa	20aa	Bmpr1a	ENSMUSG00000021796.16	ENSMUST00000049005.15	chr14	11	-	SNP	Missense	E_2	34165779.0	34165779.0	C	T	ENSMUST00000049005.15:c.227G>A	C76Y	34165779.0	34165779.0	C	T	ENSMUST00000049005.15:c.227G>A	C76Y	AACR-H0206078	AACR-H0206078-M01-V01	AACR		False	False	False	False	False	51
BMPR1A	ENSG00000107779.7	ENST00000372037.3	chr10	11	+	True	88651894	88651894	C	T	ENST00000372037.3:c.241C>T	H81Y	Missense	E_3	SNP	True	0	Class 0: This mutation can be originally modeled.	36aa	15aa	Bmpr1a	ENSMUSG00000021796.16	ENSMUST00000049005.15	chr14	11	-	SNP	Missense	E_3	34163148.0	34163148.0	G	A	ENSMUST00000049005.15:c.241C>T	H81Y	34163148.0	34163148.0	G	A	ENSMUST00000049005.15:c.241C>T	H81Y	AACR-H0206091	AACR-H0206091-M01-V01	AACR		False	False	False	False	False	51
BMPR1A	ENSG00000107779.7	ENST00000372037.3	chr10	11	+	True	88649844	88649844	T	A	ENST00000372037.3:c.93T>A	H31Q	Missense	E_2	SNP	True	0	Class 0: This mutation can be originally modeled.	10aa	7aa	Bmpr1a	ENSMUSG00000021796.16	ENSMUST00000049005.15	chr14	11	-	SNP	Missense	E_2	34165913.0	34165913.0	A	T	ENSMUST00000049005.15:c.93T>A	H31Q	34165913.0	34165913.0	A	T	ENSMUST00000049005.15:c.93T>A	H31Q	AACR-H0635270	AACR-H0635270-M01-V01	AACR		False	False	False	False	False	17
BMPR1A	ENSG00000107779.7	ENST00000372037.3	chr10	11	+	True	88649819	88649819	G	T	ENST00000372037.3:c.68G>T	G23V	Missense	E_2	SNP	True	0	Class 0: This mutation can be originally modeled.	2aa	15aa	Bmpr1a	ENSMUSG00000021796.16	ENSMUST00000049005.15	chr14	11	-	SNP	Missense	E_2	34165938.0	34165938.0	C	A	ENSMUST00000049005.15:c.68G>T	G23V	34165938.0	34165938.0	C	A	ENSMUST00000049005.15:c.68G>T	G23V	AACR-H0635273	AACR-H0635273-M01-V01	AACR		False	False	False	False	False	17
BMPR1A	ENSG00000107779.7	ENST00000372037.3	chr10	11	+	True	88649825	88649825	A	G	ENST00000372037.3:c.74A>G	N25S	Missense	E_2	SNP	True	0	Class 0: This mutation can be originally modeled.	4aa	13aa	Bmpr1a	ENSMUSG00000021796.16	ENSMUST00000049005.15	chr14	11	-	SNP	Missense	E_2	34165932.0	34165932.0	T	C	ENSMUST00000049005.15:c.74A>G	N25S	34165932.0	34165932.0	T	C	ENSMUST00000049005.15:c.74A>G	N25S	AACR-H0635274	AACR-H0635274-M01-V01	AACR		False	False	False	False	False	17
BMPR1A	ENSG00000107779.7	ENST00000372037.3	chr10	11	+	True	88649826	88649826	T	G	ENST00000372037.3:c.75T>G	N25K	Missense	E_2	SNP	True	0	Class 0: This mutation can be originally modeled.	4aa	13aa	Bmpr1a	ENSMUSG00000021796.16	ENSMUST00000049005.15	chr14	11	-	SNP	Missense	E_2	34165931.0	34165931.0	A	C	ENSMUST00000049005.15:c.75T>G	N25K	34165931.0	34165931.0	A	C	ENSMUST00000049005.15:c.75T>G	N25K	AACR-H0635275	AACR-H0635275-M01-V01	AACR		False	False	False	False	False	17
BMPR1A	ENSG00000107779.7	ENST00000372037.3	chr10	11	+	True	88649827	88649827	C	G	ENST00000372037.3:c.76C>G	L26V	Missense	E_2	SNP	True	0	Class 0: This mutation can be originally modeled.	5aa	12aa	Bmpr1a	ENSMUSG00000021796.16	ENSMUST00000049005.15	chr14	11	-	SNP	Missense	E_2	34165930.0	34165930.0	G	C	ENSMUST00000049005.15:c.76C>G	L26V	34165930.0	34165930.0	G	C	ENSMUST00000049005.15:c.76C>G	L26V	AACR-H0635276	AACR-H0635276-M01-V01	AACR		False	False	False	False	False	17
BMPR1A	ENSG00000107779.7	ENST00000372037.3	chr10	11	+	True	88649830	88649830	G	T	ENST00000372037.3:c.79G>T	D27Y	Missense	E_2	SNP	True	0	Class 0: This mutation can be originally modeled.	6aa	11aa	Bmpr1a	ENSMUSG00000021796.16	ENSMUST00000049005.15	chr14	11	-	SNP	Missense	E_2	34165927.0	34165927.0	C	A	ENSMUST00000049005.15:c.79G>T	D27Y	34165927.0	34165927.0	C	A	ENSMUST00000049005.15:c.79G>T	D27Y	AACR-H0635277	AACR-H0635277-M01-V01	AACR		False	False	False	False	False	17
BMPR1A	ENSG00000107779.7	ENST00000372037.3	chr10	11	+	True	88649842	88649842	C	T	ENST00000372037.3:c.91C>T	H31Y	Missense	E_2	SNP	True	0	Class 0: This mutation can be originally modeled.	10aa	7aa	Bmpr1a	ENSMUSG00000021796.16	ENSMUST00000049005.15	chr14	11	-	SNP	Missense	E_2	34165915.0	34165915.0	G	A	ENSMUST00000049005.15:c.91C>T	H31Y	34165915.0	34165915.0	G	A	ENSMUST00000049005.15:c.91C>T	H31Y	AACR-H0635278	AACR-H0635278-M01-V01	AACR		False	False	False	False	False	17
BMPR1A	ENSG00000107779.7	ENST00000372037.3	chr10	11	+	True	88649849	88649849	C	T	ENST00000372037.3:c.98C>T	T33I	Missense	E_2	SNP	True	0	Class 0: This mutation can be originally modeled.	12aa	5aa	Bmpr1a	ENSMUSG00000021796.16	ENSMUST00000049005.15	chr14	11	-	SNP	Missense	E_2	34165908.0	34165908.0	G	A	ENSMUST00000049005.15:c.98C>T	T33I	34165908.0	34165908.0	G	A	ENSMUST00000049005.15:c.98C>T	T33I	AACR-H0635279	AACR-H0635279-M01-V01	AACR		False	False	False	False	False	17
BMPR1A	ENSG00000107779.7	ENST00000372037.3	chr10	11	+	True	88635841	88635841	A	C	ENST00000372037.3:c.66A>C	Q22H	Missense	E_1	SNP	True	0	Class 0: This mutation can be originally modeled.	1aa	16aa	Bmpr1a	ENSMUSG00000021796.16	ENSMUST00000049005.15	chr14	11	-	SNP	Missense	E_1	34169730.0	34169730.0	T	G	ENSMUST00000049005.15:c.66A>C	Q22H	34169730.0	34169730.0	T	G	ENSMUST00000049005.15:c.66A>C	Q22H	AACR-H0635280	AACR-H0635280-M01-V01	AACR		False	False	False	False	False	17
BMPR1A	ENSG00000107779.7	ENST00000372037.3	chr10	11	+	True	88649854	88649854	A	T	ENST00000372037.3:c.103A>T	M35L	Missense	E_2	SNP	True	0	Class 0: This mutation can be originally modeled.	14aa	3aa	Bmpr1a	ENSMUSG00000021796.16	ENSMUST00000049005.15	chr14	11	-	SNP	Missense	E_2	34165903.0	34165903.0	T	A	ENSMUST00000049005.15:c.103A>T	M35L	34165903.0	34165903.0	T	A	ENSMUST00000049005.15:c.103A>T	M35L	AACR-H0635281	AACR-H0635281-M01-V01	AACR		False	False	False	False	False	17
BMPR1A	ENSG00000107779.7	ENST00000372037.3	chr10	11	+	True	88649856	88649856	G	T	ENST00000372037.3:c.105G>T	M35I	Missense	E_2	SNP	True	0	Class 0: This mutation can be originally modeled.	14aa	3aa	Bmpr1a	ENSMUSG00000021796.16	ENSMUST00000049005.15	chr14	11	-	SNP	Missense	E_2	34165901.0	34165901.0	C	A	ENSMUST00000049005.15:c.105G>T	M35I	34165901.0	34165901.0	C	A	ENSMUST00000049005.15:c.105G>T	M35I	AACR-H0635282	AACR-H0635282-M01-V01	AACR		False	False	False	False	False	17
BMPR1A	ENSG00000107779.7	ENST00000372037.3	chr10	11	+	True	88649861	88649861	C	A	ENST00000372037.3:c.110C>A	S37*	Nonsense	E_2	SNP	True	0	Class 0: This mutation can be originally modeled.	16aa	1aa	Bmpr1a	ENSMUSG00000021796.16	ENSMUST00000049005.15	chr14	11	-	SNP	Nonsense	E_2	34165896.0	34165896.0	G	T	ENSMUST00000049005.15:c.110C>A	S37*	34165896.0	34165896.0	G	T	ENSMUST00000049005.15:c.110C>A	S37*	AACR-H0635283	AACR-H0635283-M01-V01	AACR		False	False	False	False	False	17
BMPR1A	ENSG00000107779.7	ENST00000372037.3	chr10	11	+	True	88649861	88649861	C	G	ENST00000372037.3:c.110C>G	S37*	Nonsense	E_2	SNP	True	0	Class 0: This mutation can be originally modeled.	16aa	1aa	Bmpr1a	ENSMUSG00000021796.16	ENSMUST00000049005.15	chr14	11	-	SNP	Nonsense	E_2	34165896.0	34165896.0	G	C	ENSMUST00000049005.15:c.110C>G	S37*	34165896.0	34165896.0	G	C	ENSMUST00000049005.15:c.110C>G	S37*	AACR-H0635284	AACR-H0635284-M01-V01	AACR		False	False	False	False	False	17
BMPR1A	ENSG00000107779.7	ENST00000372037.3	chr10	11	+	True	88649861	88649861	C	T	ENST00000372037.3:c.110C>T	S37L	Missense	E_2	SNP	True	0	Class 0: This mutation can be originally modeled.	16aa	1aa	Bmpr1a	ENSMUSG00000021796.16	ENSMUST00000049005.15	chr14	11	-	SNP	Missense	E_2	34165896.0	34165896.0	G	A	ENSMUST00000049005.15:c.110C>T	S37L	34165896.0	34165896.0	G	A	ENSMUST00000049005.15:c.110C>T	S37L	AACR-H0635285	AACR-H0635285-M01-V01	AACR		False	False	False	False	False	17
BMPR1A	ENSG00000107779.7	ENST00000372037.3	chr10	11	+	True	88649863	88649863	G	A	ENST00000372037.3:c.112G>A	D38N	Missense	E_2	SNP	True	0	Class 0: This mutation can be originally modeled.	17aa	0aa	Bmpr1a	ENSMUSG00000021796.16	ENSMUST00000049005.15	chr14	11	-	SNP	Missense	E_2	34165894.0	34165894.0	C	T	ENSMUST00000049005.15:c.112G>A	D38N	34165894.0	34165894.0	C	T	ENSMUST00000049005.15:c.112G>A	D38N	AACR-H0635286	AACR-H0635286-M01-V01	AACR		False	False	False	False	False	17
BMPR1A	ENSG00000107779.7	ENST00000372037.3	chr10	11	+	True	88649865	88649865	C	A	ENST00000372037.3:c.114C>A	D38E	Missense	E_2	SNP	True	0	Class 0: This mutation can be originally modeled.	17aa	0aa	Bmpr1a	ENSMUSG00000021796.16	ENSMUST00000049005.15	chr14	11	-	SNP	Missense	E_2	34165892.0	34165892.0	G	T	ENSMUST00000049005.15:c.114C>A	D38E	34165892.0	34165892.0	G	T	ENSMUST00000049005.15:c.114C>A	D38E	AACR-H0635287	AACR-H0635287-M01-V01	AACR		False	False	False	False	False	17
BMPR1A	ENSG00000107779.7	ENST00000372037.3	chr10	11	+	True	88649865	88649865	C	G	ENST00000372037.3:c.114C>G	D38E	Missense	E_2	SNP	True	0	Class 0: This mutation can be originally modeled.	17aa	0aa	Bmpr1a	ENSMUSG00000021796.16	ENSMUST00000049005.15	chr14	11	-	SNP	Missense	E_2	34165892.0	34165892.0	G	C	ENSMUST00000049005.15:c.114C>G	D38E	34165892.0	34165892.0	G	C	ENSMUST00000049005.15:c.114C>G	D38E	AACR-H0635288	AACR-H0635288-M01-V01	AACR		False	False	False	False	False	17
BMPR1A	ENSG00000107779.7	ENST00000372037.3	chr10	11	+	True	88635841	88635841	A	T	ENST00000372037.3:c.66A>T	Q22H	Missense	E_1	SNP	True	0	Class 0: This mutation can be originally modeled.	1aa	16aa	Bmpr1a	ENSMUSG00000021796.16	ENSMUST00000049005.15	chr14	11	-	SNP	Missense	E_1	34169730.0	34169730.0	T	A	ENSMUST00000049005.15:c.66A>T	Q22H	34169730.0	34169730.0	T	A	ENSMUST00000049005.15:c.66A>T	Q22H	AACR-H0635289	AACR-H0635289-M01-V01	AACR		False	False	False	False	False	17
BMPR1A	ENSG00000107779.7	ENST00000372037.3	chr10	11	+	True	88635806	88635806	T	G	ENST00000372037.3:c.31T>G	L11V	Missense	E_1	SNP	True	0	Class 0: This mutation can be originally modeled.	4aa	2aa	Bmpr1a	ENSMUSG00000021796.16	ENSMUST00000049005.15	chr14	11	-	SNP	Missense	E_1	34169765.0	34169765.0	G	C	ENSMUST00000049005.15:c.31C>G	L11V	34169765.0	34169765.0	G	C	ENSMUST00000049005.15:c.31C>G	L11V	AACR-H0635292	AACR-H0635292-M01-V01	AACR		False	False	False	False	False	6
BMPR1A	ENSG00000107779.7	ENST00000372037.3	chr10	11	+	True	88635782	88635782	C	G	ENST00000372037.3:c.7C>G	Q3E	Missense	E_1	SNP	True	0	Class 0: This mutation can be originally modeled.	0aa	2aa	Bmpr1a	ENSMUSG00000021796.16	ENSMUST00000049005.15	chr14	11	-	SNP	Missense	E_1	34169789.0	34169789.0	G	C	ENSMUST00000049005.15:c.7C>G	Q3E	34169789.0	34169789.0	G	C	ENSMUST00000049005.15:c.7C>G	Q3E	AACR-H0635293	AACR-H0635293-M01-V01	AACR		False	False	False	False	False	2
BMPR1A	ENSG00000107779.7	ENST00000372037.3	chr10	11	+	True	88635782	88635782	C	T	ENST00000372037.3:c.7C>T	Q3*	Nonsense	E_1	SNP	True	0	Class 0: This mutation can be originally modeled.	0aa	2aa	Bmpr1a	ENSMUSG00000021796.16	ENSMUST00000049005.15	chr14	11	-	SNP	Nonsense	E_1	34169789.0	34169789.0	G	A	ENSMUST00000049005.15:c.7C>T	Q3*	34169789.0	34169789.0	G	A	ENSMUST00000049005.15:c.7C>T	Q3*	AACR-H0635294	AACR-H0635294-M01-V01	AACR		False	False	False	False	False	2
BMPR1A	ENSG00000107779.7	ENST00000372037.3	chr10	11	+	True	88635783	88635783	A	G	ENST00000372037.3:c.8A>G	Q3R	Missense	E_1	SNP	True	0	Class 0: This mutation can be originally modeled.	0aa	2aa	Bmpr1a	ENSMUSG00000021796.16	ENSMUST00000049005.15	chr14	11	-	SNP	Missense	E_1	34169788.0	34169788.0	T	C	ENSMUST00000049005.15:c.8A>G	Q3R	34169788.0	34169788.0	T	C	ENSMUST00000049005.15:c.8A>G	Q3R	AACR-H0635295	AACR-H0635295-M01-V01	AACR		False	False	False	False	False	2
BMPR1A	ENSG00000107779.7	ENST00000372037.3	chr10	11	+	True	88635786	88635786	T	G	ENST00000372037.3:c.11T>G	L4R	Missense	E_1	SNP	True	0	Class 0: This mutation can be originally modeled.	1aa	1aa	Bmpr1a	ENSMUSG00000021796.16	ENSMUST00000049005.15	chr14	11	-	SNP	Missense	E_1	34169785.0	34169785.0	A	C	ENSMUST00000049005.15:c.11T>G	L4R	34169785.0	34169785.0	A	C	ENSMUST00000049005.15:c.11T>G	L4R	AACR-H0635296	AACR-H0635296-M01-V01	AACR		False	False	False	False	False	2
BMPR1A	ENSG00000107779.7	ENST00000372037.3	chr10	11	+	True	88635800	88635800	A	G	ENST00000372037.3:c.25A>G	R9G	Missense	E_1	SNP	True	0	Class 0: This mutation can be originally modeled.	2aa	4aa	Bmpr1a	ENSMUSG00000021796.16	ENSMUST00000049005.15	chr14	11	-	SNP	Missense	E_1	34169771.0	34169771.0	T	C	ENSMUST00000049005.15:c.25A>G	R9G	34169771.0	34169771.0	T	C	ENSMUST00000049005.15:c.25A>G	R9G	AACR-H0635297	AACR-H0635297-M01-V01	AACR		False	False	False	False	False	6
BMPR1A	ENSG00000107779.7	ENST00000372037.3	chr10	11	+	True	88635801	88635801	G	A	ENST00000372037.3:c.26G>A	R9K	Missense	E_1	SNP	True	0	Class 0: This mutation can be originally modeled.	2aa	4aa	Bmpr1a	ENSMUSG00000021796.16	ENSMUST00000049005.15	chr14	11	-	SNP	Missense	E_1	34169770.0	34169770.0	C	T	ENSMUST00000049005.15:c.26G>A	R9K	34169770.0	34169770.0	C	T	ENSMUST00000049005.15:c.26G>A	R9K	AACR-H0635298	AACR-H0635298-M01-V01	AACR		False	False	False	False	False	6
BMPR1A	ENSG00000107779.7	ENST00000372037.3	chr10	11	+	True	88635801	88635801	G	C	ENST00000372037.3:c.26G>C	R9T	Missense	E_1	SNP	True	0	Class 0: This mutation can be originally modeled.	2aa	4aa	Bmpr1a	ENSMUSG00000021796.16	ENSMUST00000049005.15	chr14	11	-	SNP	Missense	E_1	34169770.0	34169770.0	C	G	ENSMUST00000049005.15:c.26G>C	R9T	34169770.0	34169770.0	C	G	ENSMUST00000049005.15:c.26G>C	R9T	AACR-H0635299	AACR-H0635299-M01-V01	AACR		False	False	False	False	False	6
BMPR1A	ENSG00000107779.7	ENST00000372037.3	chr10	11	+	True	88635803	88635803	T	A	ENST00000372037.3:c.28T>A	L10I	Missense	E_1	SNP	True	0	Class 0: This mutation can be originally modeled.	3aa	3aa	Bmpr1a	ENSMUSG00000021796.16	ENSMUST00000049005.15	chr14	11	-	SNP	Missense	E_1	34169768.0	34169768.0	A	T	ENSMUST00000049005.15:c.28T>A	L10I	34169768.0	34169768.0	A	T	ENSMUST00000049005.15:c.28T>A	L10I	AACR-H0635300	AACR-H0635300-M01-V01	AACR		False	False	False	False	False	6
BMPR1A	ENSG00000107779.7	ENST00000372037.3	chr10	11	+	True	88635809	88635809	G	A	ENST00000372037.3:c.34G>A	G12R	Missense	E_1	SNP	True	0	Class 0: This mutation can be originally modeled.	5aa	1aa	Bmpr1a	ENSMUSG00000021796.16	ENSMUST00000049005.15	chr14	11	-	SNP	Missense	E_1	34169762.0	34169762.0	C	T	ENSMUST00000049005.15:c.34G>A	G12R	34169762.0	34169762.0	C	T	ENSMUST00000049005.15:c.34G>A	G12R	AACR-H0635303	AACR-H0635303-M01-V01	AACR		False	False	False	False	False	6
BMPR1A	ENSG00000107779.7	ENST00000372037.3	chr10	11	+	True	88635812	88635812	G	A	ENST00000372037.3:c.37G>A	A13T	Missense	E_1	SNP	True	0	Class 0: This mutation can be originally modeled.	6aa	0aa	Bmpr1a	ENSMUSG00000021796.16	ENSMUST00000049005.15	chr14	11	-	SNP	Missense	E_1	34169759.0	34169759.0	C	T	ENSMUST00000049005.15:c.37G>A	A13T	34169759.0	34169759.0	C	T	ENSMUST00000049005.15:c.37G>A	A13T	AACR-H0635304	AACR-H0635304-M01-V01	AACR		False	False	False	False	False	6
BMPR1A	ENSG00000107779.7	ENST00000372037.3	chr10	11	+	True	88635821	88635821	T	C	ENST00000372037.3:c.46T>C	F16L	Missense	E_1	SNP	True	0	Class 0: This mutation can be originally modeled.	1aa	3aa	Bmpr1a	ENSMUSG00000021796.16	ENSMUST00000049005.15	chr14	11	-	SNP	Missense	E_1	34169750.0	34169750.0	A	G	ENSMUST00000049005.15:c.46T>C	F16L	34169750.0	34169750.0	A	G	ENSMUST00000049005.15:c.46T>C	F16L	AACR-H0635305	AACR-H0635305-M01-V01	AACR		False	False	False	False	False	4
BMPR1A	ENSG00000107779.7	ENST00000372037.3	chr10	11	+	True	88635831	88635831	C	A	ENST00000372037.3:c.56C>A	S19Y	Missense	E_1	SNP	True	0	Class 0: This mutation can be originally modeled.	4aa	0aa	Bmpr1a	ENSMUSG00000021796.16	ENSMUST00000049005.15	chr14	11	-	SNP	Missense	E_1	34169740.0	34169740.0	G	T	ENSMUST00000049005.15:c.56C>A	S19Y	34169740.0	34169740.0	G	T	ENSMUST00000049005.15:c.56C>A	S19Y	AACR-H0635306	AACR-H0635306-M01-V01	AACR		False	False	False	False	False	4
BMPR1A	ENSG00000107779.7	ENST00000372037.3	chr10	11	+	True	88635831	88635831	C	G	ENST00000372037.3:c.56C>G	S19C	Missense	E_1	SNP	True	0	Class 0: This mutation can be originally modeled.	4aa	0aa	Bmpr1a	ENSMUSG00000021796.16	ENSMUST00000049005.15	chr14	11	-	SNP	Missense	E_1	34169740.0	34169740.0	G	C	ENSMUST00000049005.15:c.56C>G	S19C	34169740.0	34169740.0	G	C	ENSMUST00000049005.15:c.56C>G	S19C	AACR-H0635307	AACR-H0635307-M01-V01	AACR		False	False	False	False	False	4
BMPR1A	ENSG00000107779.7	ENST00000372037.3	chr10	11	+	True	88635831	88635831	C	T	ENST00000372037.3:c.56C>T	S19F	Missense	E_1	SNP	True	0	Class 0: This mutation can be originally modeled.	4aa	0aa	Bmpr1a	ENSMUSG00000021796.16	ENSMUST00000049005.15	chr14	11	-	SNP	Missense	E_1	34169740.0	34169740.0	G	A	ENSMUST00000049005.15:c.56C>T	S19F	34169740.0	34169740.0	G	A	ENSMUST00000049005.15:c.56C>T	S19F	AACR-H0635308	AACR-H0635308-M01-V01	AACR		False	False	False	False	False	4
BMPR1A	ENSG00000107779.7	ENST00000372037.3	chr10	11	+	True	88649877	88649877	A	G	ENST00000372037.3:c.126A>G	K42delinsK	Silent	E_2	SNP	True	0	Class 0: This mutation can be originally modeled.	2aa	1aa	Bmpr1a	ENSMUSG00000021796.16	ENSMUST00000049005.15	chr14	11	-	SNP	Silent	E_2	34165880.0	34165880.0	C	C	ENSMUST00000049005.15:c.126G>G	K42delinsK	34165880.0	34165880.0	C	C	ENSMUST00000049005.15:c.126G>G	K42delinsK	AACR-H0635313	AACR-H0635313-M01-V01	AACR		False	False	False	False	False	3
BMPR1A	ENSG00000107779.7	ENST00000372037.3	chr10	11	+	True	88649963	88649963	C	T	ENST00000372037.3:c.212C>T	A71V	Missense	E_2	SNP	True	0	Class 0: This mutation can be originally modeled.	26aa	25aa	Bmpr1a	ENSMUSG00000021796.16	ENSMUST00000049005.15	chr14	11	-	SNP	Missense	E_2	34165794.0	34165794.0	G	A	ENSMUST00000049005.15:c.212C>T	A71V	34165794.0	34165794.0	G	A	ENSMUST00000049005.15:c.212C>T	A71V	AACR-H0635314	AACR-H0635314-M01-V01	AACR		False	False	False	False	False	51
BMPR1A	ENSG00000107779.7	ENST00000372037.3	chr10	11	+	True	88649939	88649939	G	T	ENST00000372037.3:c.188G>T	C63F	Missense	E_2	SNP	True	0	Class 0: This mutation can be originally modeled.	18aa	33aa	Bmpr1a	ENSMUSG00000021796.16	ENSMUST00000049005.15	chr14	11	-	SNP	Missense	E_2	34165818.0	34165818.0	C	A	ENSMUST00000049005.15:c.188G>T	C63F	34165818.0	34165818.0	C	A	ENSMUST00000049005.15:c.188G>T	C63F	AACR-H0635315	AACR-H0635315-M01-V01	AACR		False	False	False	False	False	51
BMPR1A	ENSG00000107779.7	ENST00000372037.3	chr10	11	+	True	88649940	88649940	C	G	ENST00000372037.3:c.189C>G	C63W	Missense	E_2	SNP	True	0	Class 0: This mutation can be originally modeled.	18aa	33aa	Bmpr1a	ENSMUSG00000021796.16	ENSMUST00000049005.15	chr14	11	-	SNP	Missense	E_2	34165817.0	34165817.0	G	C	ENSMUST00000049005.15:c.189C>G	C63W	34165817.0	34165817.0	G	C	ENSMUST00000049005.15:c.189C>G	C63W	AACR-H0635316	AACR-H0635316-M01-V01	AACR		False	False	False	False	False	51
BMPR1A	ENSG00000107779.7	ENST00000372037.3	chr10	11	+	True	88649942	88649942	C	G	ENST00000372037.3:c.191C>G	S64*	Nonsense	E_2	SNP	True	0	Class 0: This mutation can be originally modeled.	19aa	32aa	Bmpr1a	ENSMUSG00000021796.16	ENSMUST00000049005.15	chr14	11	-	SNP	Nonsense	E_2	34165815.0	34165815.0	G	C	ENSMUST00000049005.15:c.191C>G	S64*	34165815.0	34165815.0	G	C	ENSMUST00000049005.15:c.191C>G	S64*	AACR-H0635317	AACR-H0635317-M01-V01	AACR		False	False	False	False	False	51
BMPR1A	ENSG00000107779.7	ENST00000372037.3	chr10	11	+	True	88649947	88649947	C	A	ENST00000372037.3:c.196C>A	H66N	Missense	E_2	SNP	True	0	Class 0: This mutation can be originally modeled.	21aa	30aa	Bmpr1a	ENSMUSG00000021796.16	ENSMUST00000049005.15	chr14	11	-	SNP	Missense	E_2	34165810.0	34165810.0	G	T	ENSMUST00000049005.15:c.196C>A	H66N	34165810.0	34165810.0	G	T	ENSMUST00000049005.15:c.196C>A	H66N	AACR-H0635318	AACR-H0635318-M01-V01	AACR		False	False	False	False	False	51
BMPR1A	ENSG00000107779.7	ENST00000372037.3	chr10	11	+	True	88649951	88649951	G	T	ENST00000372037.3:c.200G>T	C67F	Missense	E_2	SNP	True	0	Class 0: This mutation can be originally modeled.	22aa	29aa	Bmpr1a	ENSMUSG00000021796.16	ENSMUST00000049005.15	chr14	11	-	SNP	Missense	E_2	34165806.0	34165806.0	C	A	ENSMUST00000049005.15:c.200G>T	C67F	34165806.0	34165806.0	C	A	ENSMUST00000049005.15:c.200G>T	C67F	AACR-H0635319	AACR-H0635319-M01-V01	AACR		False	False	False	False	False	51
BMPR1A	ENSG00000107779.7	ENST00000372037.3	chr10	11	+	True	88649954	88649954	C	T	ENST00000372037.3:c.203C>T	P68L	Missense	E_2	SNP	True	0	Class 0: This mutation can be originally modeled.	23aa	28aa	Bmpr1a	ENSMUSG00000021796.16	ENSMUST00000049005.15	chr14	11	-	SNP	Missense	E_2	34165803.0	34165803.0	G	A	ENSMUST00000049005.15:c.203C>T	P68L	34165803.0	34165803.0	G	A	ENSMUST00000049005.15:c.203C>T	P68L	AACR-H0635320	AACR-H0635320-M01-V01	AACR		False	False	False	False	False	51
BMPR1A	ENSG00000107779.7	ENST00000372037.3	chr10	11	+	True	88649959	88649959	G	T	ENST00000372037.3:c.208G>T	D70Y	Missense	E_2	SNP	True	0	Class 0: This mutation can be originally modeled.	25aa	26aa	Bmpr1a	ENSMUSG00000021796.16	ENSMUST00000049005.15	chr14	11	-	SNP	Missense	E_2	34165798.0	34165798.0	C	A	ENSMUST00000049005.15:c.208G>T	D70Y	34165798.0	34165798.0	C	A	ENSMUST00000049005.15:c.208G>T	D70Y	AACR-H0635321	AACR-H0635321-M01-V01	AACR		False	False	False	False	False	51
BMPR1A	ENSG00000107779.7	ENST00000372037.3	chr10	11	+	True	88649961	88649961	T	G	ENST00000372037.3:c.210T>G	D70E	Missense	E_2	SNP	True	0	Class 0: This mutation can be originally modeled.	25aa	26aa	Bmpr1a	ENSMUSG00000021796.16	ENSMUST00000049005.15	chr14	11	-	SNP	Missense	E_2	34165796.0	34165796.0	A	C	ENSMUST00000049005.15:c.210T>G	D70E	34165796.0	34165796.0	A	C	ENSMUST00000049005.15:c.210T>G	D70E	AACR-H0635322	AACR-H0635322-M01-V01	AACR		False	False	False	False	False	51
BMPR1A	ENSG00000107779.7	ENST00000372037.3	chr10	11	+	True	88649968	88649968	A	G	ENST00000372037.3:c.217A>G	N73D	Missense	E_2	SNP	True	0	Class 0: This mutation can be originally modeled.	28aa	23aa	Bmpr1a	ENSMUSG00000021796.16	ENSMUST00000049005.15	chr14	11	-	SNP	Missense	E_2	34165789.0	34165789.0	T	C	ENSMUST00000049005.15:c.217A>G	N73D	34165789.0	34165789.0	T	C	ENSMUST00000049005.15:c.217A>G	N73D	AACR-H0635323	AACR-H0635323-M01-V01	AACR		False	False	False	False	False	51
BMPR1A	ENSG00000107779.7	ENST00000372037.3	chr10	11	+	True	88649972	88649972	A	G	ENST00000372037.3:c.221A>G	N74S	Missense	E_2	SNP	True	0	Class 0: This mutation can be originally modeled.	29aa	22aa	Bmpr1a	ENSMUSG00000021796.16	ENSMUST00000049005.15	chr14	11	-	SNP	Missense	E_2	34165785.0	34165785.0	T	C	ENSMUST00000049005.15:c.221A>G	N74S	34165785.0	34165785.0	T	C	ENSMUST00000049005.15:c.221A>G	N74S	AACR-H0635325	AACR-H0635325-M01-V01	AACR		False	False	False	False	False	51
BMPR1A	ENSG00000107779.7	ENST00000372037.3	chr10	11	+	True	88649977	88649977	T	G	ENST00000372037.3:c.226T>G	C76G	Missense	E_2	SNP	True	0	Class 0: This mutation can be originally modeled.	31aa	20aa	Bmpr1a	ENSMUSG00000021796.16	ENSMUST00000049005.15	chr14	11	-	SNP	Missense	E_2	34165780.0	34165780.0	A	C	ENSMUST00000049005.15:c.226T>G	C76G	34165780.0	34165780.0	A	C	ENSMUST00000049005.15:c.226T>G	C76G	AACR-H0635326	AACR-H0635326-M01-V01	AACR		False	False	False	False	False	51
BMPR1A	ENSG00000107779.7	ENST00000372037.3	chr10	11	+	True	88651892	88651892	G	C	ENST00000372037.3:c.239G>C	G80A	Missense	E_3	SNP	True	0	Class 0: This mutation can be originally modeled.	35aa	16aa	Bmpr1a	ENSMUSG00000021796.16	ENSMUST00000049005.15	chr14	11	-	SNP	Missense	E_3	34163150.0	34163150.0	C	G	ENSMUST00000049005.15:c.239G>C	G80A	34163150.0	34163150.0	C	G	ENSMUST00000049005.15:c.239G>C	G80A	AACR-H0635331	AACR-H0635331-M01-V01	AACR		False	False	False	False	False	51
BMPR1A	ENSG00000107779.7	ENST00000372037.3	chr10	11	+	True	88651910	88651910	T	C	ENST00000372037.3:c.257T>C	I86T	Missense	E_3	SNP	True	0	Class 0: This mutation can be originally modeled.	41aa	10aa	Bmpr1a	ENSMUSG00000021796.16	ENSMUST00000049005.15	chr14	11	-	SNP	Missense	E_3	34163132.0	34163132.0	A	G	ENSMUST00000049005.15:c.257T>C	I86T	34163132.0	34163132.0	A	G	ENSMUST00000049005.15:c.257T>C	I86T	AACR-H0635332	AACR-H0635332-M01-V01	AACR		False	False	False	False	False	51
BMPR1A	ENSG00000107779.7	ENST00000372037.3	chr10	11	+	True	88649934	88649934	C	A	ENST00000372037.3:c.183C>A	C61*	Nonsense	E_2	SNP	True	0	Class 0: This mutation can be originally modeled.	16aa	35aa	Bmpr1a	ENSMUSG00000021796.16	ENSMUST00000049005.15	chr14	11	-	SNP	Nonsense	E_2	34165823.0	34165823.0	G	T	ENSMUST00000049005.15:c.183C>A	C61*	34165823.0	34165823.0	G	T	ENSMUST00000049005.15:c.183C>A	C61*	AACR-H0635333	AACR-H0635333-M01-V01	AACR		False	False	False	False	False	51
BMPR1A	ENSG00000107779.7	ENST00000372037.3	chr10	11	+	True	88649927	88649927	T	G	ENST00000372037.3:c.176T>G	L59*	Nonsense	E_2	SNP	True	0	Class 0: This mutation can be originally modeled.	14aa	37aa	Bmpr1a	ENSMUSG00000021796.16	ENSMUST00000049005.15	chr14	11	-	SNP	Nonsense	E_2	34165830.0	34165830.0	A	C	ENSMUST00000049005.15:c.176T>G	L59*	34165830.0	34165830.0	A	C	ENSMUST00000049005.15:c.176T>G	L59*	AACR-H0635334	AACR-H0635334-M01-V01	AACR		False	False	False	False	False	51
BMPR1A	ENSG00000107779.7	ENST00000372037.3	chr10	11	+	True	88649925	88649925	T	G	ENST00000372037.3:c.174T>G	F58L	Missense	E_2	SNP	True	0	Class 0: This mutation can be originally modeled.	13aa	38aa	Bmpr1a	ENSMUSG00000021796.16	ENSMUST00000049005.15	chr14	11	-	SNP	Missense	E_2	34165832.0	34165832.0	G	C	ENSMUST00000049005.15:c.174C>G	F58L	34165832.0	34165832.0	G	C	ENSMUST00000049005.15:c.174C>G	F58L	AACR-H0635335	AACR-H0635335-M01-V01	AACR		False	False	False	False	False	51
BMPR1A	ENSG00000107779.7	ENST00000372037.3	chr10	11	+	True	88649924	88649924	T	G	ENST00000372037.3:c.173T>G	F58C	Missense	E_2	SNP	True	0	Class 0: This mutation can be originally modeled.	13aa	38aa	Bmpr1a	ENSMUSG00000021796.16	ENSMUST00000049005.15	chr14	11	-	SNP	Missense	E_2	34165833.0	34165833.0	A	C	ENSMUST00000049005.15:c.173T>G	F58C	34165833.0	34165833.0	A	C	ENSMUST00000049005.15:c.173T>G	F58C	AACR-H0635336	AACR-H0635336-M01-V01	AACR		False	False	False	False	False	51
BMPR1A	ENSG00000107779.7	ENST00000372037.3	chr10	11	+	True	88649889	88649889	T	G	ENST00000372037.3:c.138T>G	N46K	Missense	E_2	SNP	True	0	Class 0: This mutation can be originally modeled.	1aa	50aa	Bmpr1a	ENSMUSG00000021796.16	ENSMUST00000049005.15	chr14	11	-	SNP	Missense	E_2	34165868.0	34165868.0	A	C	ENSMUST00000049005.15:c.138T>G	N46K	34165868.0	34165868.0	A	C	ENSMUST00000049005.15:c.138T>G	N46K	AACR-H0635337	AACR-H0635337-M01-V01	AACR		False	False	False	False	False	51
BMPR1A	ENSG00000107779.7	ENST00000372037.3	chr10	11	+	True	88649890	88649890	G	A	ENST00000372037.3:c.139G>A	G47R	Missense	E_2	SNP	True	0	Class 0: This mutation can be originally modeled.	2aa	49aa	Bmpr1a	ENSMUSG00000021796.16	ENSMUST00000049005.15	chr14	11	-	SNP	Missense	E_2	34165867.0	34165867.0	C	T	ENSMUST00000049005.15:c.139G>A	G47R	34165867.0	34165867.0	C	T	ENSMUST00000049005.15:c.139G>A	G47R	AACR-H0635338	AACR-H0635338-M01-V01	AACR		False	False	False	False	False	51
BMPR1A	ENSG00000107779.7	ENST00000372037.3	chr10	11	+	True	88649890	88649890	G	T	ENST00000372037.3:c.139G>T	G47*	Nonsense	E_2	SNP	True	0	Class 0: This mutation can be originally modeled.	2aa	49aa	Bmpr1a	ENSMUSG00000021796.16	ENSMUST00000049005.15	chr14	11	-	SNP	Nonsense	E_2	34165867.0	34165867.0	C	A	ENSMUST00000049005.15:c.139G>T	G47*	34165867.0	34165867.0	C	A	ENSMUST00000049005.15:c.139G>T	G47*	AACR-H0635339	AACR-H0635339-M01-V01	AACR		False	False	False	False	False	51
BMPR1A	ENSG00000107779.7	ENST00000372037.3	chr10	11	+	True	88649891	88649891	G	T	ENST00000372037.3:c.140G>T	G47V	Missense	E_2	SNP	True	0	Class 0: This mutation can be originally modeled.	2aa	49aa	Bmpr1a	ENSMUSG00000021796.16	ENSMUST00000049005.15	chr14	11	-	SNP	Missense	E_2	34165866.0	34165866.0	C	A	ENSMUST00000049005.15:c.140G>T	G47V	34165866.0	34165866.0	C	A	ENSMUST00000049005.15:c.140G>T	G47V	AACR-H0635340	AACR-H0635340-M01-V01	AACR		False	False	False	False	False	51
BMPR1A	ENSG00000107779.7	ENST00000372037.3	chr10	11	+	True	88649902	88649902	G	A	ENST00000372037.3:c.151G>A	A51T	Missense	E_2	SNP	True	0	Class 0: This mutation can be originally modeled.	6aa	45aa	Bmpr1a	ENSMUSG00000021796.16	ENSMUST00000049005.15	chr14	11	-	SNP	Missense	E_2	34165855.0	34165855.0	C	T	ENSMUST00000049005.15:c.151G>A	A51T	34165855.0	34165855.0	C	T	ENSMUST00000049005.15:c.151G>A	A51T	AACR-H0635343	AACR-H0635343-M01-V01	AACR		False	False	False	False	False	51
BMPR1A	ENSG00000107779.7	ENST00000372037.3	chr10	11	+	True	88649905	88649905	C	A	ENST00000372037.3:c.154C>A	P52T	Missense	E_2	SNP	True	0	Class 0: This mutation can be originally modeled.	7aa	44aa	Bmpr1a	ENSMUSG00000021796.16	ENSMUST00000049005.15	chr14	11	-	SNP	Missense	E_2	34165852.0	34165852.0	G	T	ENSMUST00000049005.15:c.154C>A	P52T	34165852.0	34165852.0	G	T	ENSMUST00000049005.15:c.154C>A	P52T	AACR-H0635344	AACR-H0635344-M01-V01	AACR		False	False	False	False	False	51
BMPR1A	ENSG00000107779.7	ENST00000372037.3	chr10	11	+	True	88649908	88649908	G	A	ENST00000372037.3:c.157G>A	E53K	Missense	E_2	SNP	True	0	Class 0: This mutation can be originally modeled.	8aa	43aa	Bmpr1a	ENSMUSG00000021796.16	ENSMUST00000049005.15	chr14	11	-	SNP	Missense	E_2	34165849.0	34165849.0	C	T	ENSMUST00000049005.15:c.157G>A	E53K	34165849.0	34165849.0	C	T	ENSMUST00000049005.15:c.157G>A	E53K	AACR-H0635346	AACR-H0635346-M01-V01	AACR		False	False	False	False	False	51
BMPR1A	ENSG00000107779.7	ENST00000372037.3	chr10	11	+	True	88649908	88649908	G	T	ENST00000372037.3:c.157G>T	E53*	Nonsense	E_2	SNP	True	0	Class 0: This mutation can be originally modeled.	8aa	43aa	Bmpr1a	ENSMUSG00000021796.16	ENSMUST00000049005.15	chr14	11	-	SNP	Nonsense	E_2	34165849.0	34165849.0	C	A	ENSMUST00000049005.15:c.157G>T	E53*	34165849.0	34165849.0	C	A	ENSMUST00000049005.15:c.157G>T	E53*	AACR-H0635347	AACR-H0635347-M01-V01	AACR		False	False	False	False	False	51
BMPR1A	ENSG00000107779.7	ENST00000372037.3	chr10	11	+	True	88649912	88649912	A	G	ENST00000372037.3:c.161A>G	D54G	Missense	E_2	SNP	True	0	Class 0: This mutation can be originally modeled.	9aa	42aa	Bmpr1a	ENSMUSG00000021796.16	ENSMUST00000049005.15	chr14	11	-	SNP	Missense	E_2	34165845.0	34165845.0	T	C	ENSMUST00000049005.15:c.161A>G	D54G	34165845.0	34165845.0	T	C	ENSMUST00000049005.15:c.161A>G	D54G	AACR-H0635348	AACR-H0635348-M01-V01	AACR		False	False	False	False	False	51
BMPR1A	ENSG00000107779.7	ENST00000372037.3	chr10	11	+	True	88649914	88649914	A	G	ENST00000372037.3:c.163A>G	T55A	Missense	E_2	SNP	True	0	Class 0: This mutation can be originally modeled.	10aa	41aa	Bmpr1a	ENSMUSG00000021796.16	ENSMUST00000049005.15	chr14	11	-	SNP	Missense	E_2	34165843.0	34165843.0	T	C	ENSMUST00000049005.15:c.163A>G	T55A	34165843.0	34165843.0	T	C	ENSMUST00000049005.15:c.163A>G	T55A	AACR-H0635349	AACR-H0635349-M01-V01	AACR		False	False	False	False	False	51
BMPR1A	ENSG00000107779.7	ENST00000372037.3	chr10	11	+	True	88649915	88649915	C	T	ENST00000372037.3:c.164C>T	T55I	Missense	E_2	SNP	True	0	Class 0: This mutation can be originally modeled.	10aa	41aa	Bmpr1a	ENSMUSG00000021796.16	ENSMUST00000049005.15	chr14	11	-	SNP	Missense	E_2	34165842.0	34165842.0	G	A	ENSMUST00000049005.15:c.164C>T	T55I	34165842.0	34165842.0	G	A	ENSMUST00000049005.15:c.164C>T	T55I	AACR-H0635351	AACR-H0635351-M01-V01	AACR		False	False	False	False	False	51
BMPR1A	ENSG00000107779.7	ENST00000372037.3	chr10	11	+	True	88649919	88649919	G	T	ENST00000372037.3:c.168G>T	L56F	Missense	E_2	SNP	True	0	Class 0: This mutation can be originally modeled.	11aa	40aa	Bmpr1a	ENSMUSG00000021796.16	ENSMUST00000049005.15	chr14	11	-	SNP	Missense	E_2	34165838.0	34165838.0	C	A	ENSMUST00000049005.15:c.168G>T	L56F	34165838.0	34165838.0	C	A	ENSMUST00000049005.15:c.168G>T	L56F	AACR-H0635352	AACR-H0635352-M01-V01	AACR		False	False	False	False	False	51
BMPR1A	ENSG00000107779.7	ENST00000372037.3	chr10	11	+	True	88649921	88649921	C	G	ENST00000372037.3:c.170C>G	P57R	Missense	E_2	SNP	True	0	Class 0: This mutation can be originally modeled.	12aa	39aa	Bmpr1a	ENSMUSG00000021796.16	ENSMUST00000049005.15	chr14	11	-	SNP	Missense	E_2	34165836.0	34165836.0	G	C	ENSMUST00000049005.15:c.170C>G	P57R	34165836.0	34165836.0	G	C	ENSMUST00000049005.15:c.170C>G	P57R	AACR-H0635353	AACR-H0635353-M01-V01	AACR		False	False	False	False	False	51
BMPR1A	ENSG00000107779.7	ENST00000372037.3	chr10	11	+	True	88635776	88635776	A	G	ENST00000372037.3:c.1A>G	M1V	Missense	E_1	SNP	True	0	Class 0: This mutation can be originally modeled.	0aa	0aa	Bmpr1a	ENSMUSG00000021796.16	ENSMUST00000049005.15	chr14	11	-	SNP	Missense	E_1	34169795.0	34169795.0	T	C	ENSMUST00000049005.15:c.1A>G	M1V	34169795.0	34169795.0	T	C	ENSMUST00000049005.15:c.1A>G	M1V	AACR-H0635355	AACR-H0635355-M01-V01	AACR		False	False	False	False	False	0
BMPR1A	ENSG00000107779.7	ENST00000372037.3	chr10	11	+	True	88635776	88635776	A	C	ENST00000372037.3:c.1A>C	M1L	Missense	E_1	SNP	True	0	Class 0: This mutation can be originally modeled.	0aa	0aa	Bmpr1a	ENSMUSG00000021796.16	ENSMUST00000049005.15	chr14	11	-	SNP	Missense	E_1	34169795.0	34169795.0	T	G	ENSMUST00000049005.15:c.1A>C	M1L	34169795.0	34169795.0	T	G	ENSMUST00000049005.15:c.1A>C	M1L	AACR-H0635356	AACR-H0635356-M01-V01	AACR		False	False	False	False	False	0
BMPR1A	ENSG00000107779.7	ENST00000372037.3	chr10	11	+	True	88651913	88651913	A	G	ENST00000372037.3:c.260A>G	E87G	Missense	E_3	SNP	True	0	Class 0: This mutation can be originally modeled.	42aa	9aa	Bmpr1a	ENSMUSG00000021796.16	ENSMUST00000049005.15	chr14	11	-	SNP	Missense	E_3	34163129.0	34163129.0	T	C	ENSMUST00000049005.15:c.260A>G	E87G	34163129.0	34163129.0	T	C	ENSMUST00000049005.15:c.260A>G	E87G	AACR-H0635786	AACR-H0635786-M01-V01	AACR		False	False	False	False	False	51
BMPR1A	ENSG00000107779.7	ENST00000372037.3	chr10	11	+	True	88651922	88651922	A	T	ENST00000372037.3:c.269A>T	D90V	Missense	E_3	SNP	True	0	Class 0: This mutation can be originally modeled.	45aa	6aa	Bmpr1a	ENSMUSG00000021796.16	ENSMUST00000049005.15	chr14	11	-	SNP	Missense	E_3	34163120.0	34163120.0	T	A	ENSMUST00000049005.15:c.269A>T	D90V	34163120.0	34163120.0	T	A	ENSMUST00000049005.15:c.269A>T	D90V	AACR-H0635787	AACR-H0635787-M01-V01	AACR		False	False	False	False	False	51
BMPR1A	ENSG00000107779.7	ENST00000372037.3	chr10	11	+	True	88651924	88651924	C	A	ENST00000372037.3:c.271C>A	Q91K	Missense	E_3	SNP	True	0	Class 0: This mutation can be originally modeled.	46aa	5aa	Bmpr1a	ENSMUSG00000021796.16	ENSMUST00000049005.15	chr14	11	-	SNP	Missense	E_3	34163118.0	34163118.0	G	T	ENSMUST00000049005.15:c.271C>A	Q91K	34163118.0	34163118.0	G	T	ENSMUST00000049005.15:c.271C>A	Q91K	AACR-H0635788	AACR-H0635788-M01-V01	AACR		False	False	False	False	False	51
BMPR1A	ENSG00000107779.7	ENST00000372037.3	chr10	11	+	True	88683465	88683465	G	T	ENST00000372037.3:c.1588G>T	V530L	Missense	E_11	SNP	True	0	Class 0: This mutation can be originally modeled.	133aa	3aa	Bmpr1a	ENSMUSG00000021796.16	ENSMUST00000049005.15	chr14	11	-	SNP	Missense	E_11	34136512.0	34136512.0	C	A	ENSMUST00000049005.15:c.1588G>T	V530L	34136512.0	34136512.0	C	A	ENSMUST00000049005.15:c.1588G>T	V530L	AACR-H0635876	AACR-H0635876-M01-V01	AACR		False	False	False	False	False	136
BMPR1A	ENSG00000107779.7	ENST00000372037.3	chr10	11	+	True	88683453	88683453	G	C	ENST00000372037.3:c.1576G>C	E526Q	Missense	E_11	SNP	True	0	Class 0: This mutation can be originally modeled.	129aa	7aa	Bmpr1a	ENSMUSG00000021796.16	ENSMUST00000049005.15	chr14	11	-	SNP	Missense	E_11	34136524.0	34136524.0	C	G	ENSMUST00000049005.15:c.1576G>C	E526Q	34136524.0	34136524.0	C	G	ENSMUST00000049005.15:c.1576G>C	E526Q	AACR-H0635877	AACR-H0635877-M01-V01	AACR		False	False	False	False	False	136
BMPR1A	ENSG00000107779.7	ENST00000372037.3	chr10	11	+	True	88683453	88683453	G	T	ENST00000372037.3:c.1576G>T	E526*	Nonsense	E_11	SNP	True	0	Class 0: This mutation can be originally modeled.	129aa	7aa	Bmpr1a	ENSMUSG00000021796.16	ENSMUST00000049005.15	chr14	11	-	SNP	Nonsense	E_11	34136524.0	34136524.0	C	A	ENSMUST00000049005.15:c.1576G>T	E526*	34136524.0	34136524.0	C	A	ENSMUST00000049005.15:c.1576G>T	E526*	AACR-H0635878	AACR-H0635878-M01-V01	AACR		False	False	False	False	False	136
BMPR1A	ENSG00000107779.7	ENST00000372037.3	chr10	11	+	True	88683457	88683457	C	T	ENST00000372037.3:c.1580C>T	S527F	Missense	E_11	SNP	True	0	Class 0: This mutation can be originally modeled.	130aa	6aa	Bmpr1a	ENSMUSG00000021796.16	ENSMUST00000049005.15	chr14	11	-	SNP	Missense	E_11	34136520.0	34136520.0	G	A	ENSMUST00000049005.15:c.1580C>T	S527F	34136520.0	34136520.0	G	A	ENSMUST00000049005.15:c.1580C>T	S527F	AACR-H0635879	AACR-H0635879-M01-V01	AACR		False	False	False	False	False	136
BMPR1A	ENSG00000107779.7	ENST00000372037.3	chr10	11	+	True	88683458	88683458	C	T	ENST00000372037.3:c.1581C>T	S527delinsS	Silent	E_11	SNP	True	0	Class 0: This mutation can be originally modeled.	130aa	6aa	Bmpr1a	ENSMUSG00000021796.16	ENSMUST00000049005.15	chr14	11	-	SNP	Silent	E_11	34136519.0	34136519.0	G	A	ENSMUST00000049005.15:c.1581C>T	S527delinsS	34136519.0	34136519.0	G	A	ENSMUST00000049005.15:c.1581C>T	S527delinsS	AACR-H0635880	AACR-H0635880-M01-V01	AACR		False	False	False	False	False	136
BMPR1A	ENSG00000107779.7	ENST00000372037.3	chr10	11	+	True	88683459	88683459	C	T	ENST00000372037.3:c.1582C>T	Q528*	Nonsense	E_11	SNP	True	0	Class 0: This mutation can be originally modeled.	131aa	5aa	Bmpr1a	ENSMUSG00000021796.16	ENSMUST00000049005.15	chr14	11	-	SNP	Nonsense	E_11	34136518.0	34136518.0	G	A	ENSMUST00000049005.15:c.1582C>T	Q528*	34136518.0	34136518.0	G	A	ENSMUST00000049005.15:c.1582C>T	Q528*	AACR-H0635881	AACR-H0635881-M01-V01	AACR		False	False	False	False	False	136
BMPR1A	ENSG00000107779.7	ENST00000372037.3	chr10	11	+	True	88683460	88683460	A	T	ENST00000372037.3:c.1583A>T	Q528L	Missense	E_11	SNP	True	0	Class 0: This mutation can be originally modeled.	131aa	5aa	Bmpr1a	ENSMUSG00000021796.16	ENSMUST00000049005.15	chr14	11	-	SNP	Missense	E_11	34136517.0	34136517.0	T	A	ENSMUST00000049005.15:c.1583A>T	Q528L	34136517.0	34136517.0	T	A	ENSMUST00000049005.15:c.1583A>T	Q528L	AACR-H0635882	AACR-H0635882-M01-V01	AACR		False	False	False	False	False	136
BMPR1A	ENSG00000107779.7	ENST00000372037.3	chr10	11	+	True	88683462	88683462	G	A	ENST00000372037.3:c.1585G>A	D529N	Missense	E_11	SNP	True	0	Class 0: This mutation can be originally modeled.	132aa	4aa	Bmpr1a	ENSMUSG00000021796.16	ENSMUST00000049005.15	chr14	11	-	SNP	Missense	E_11	34136515.0	34136515.0	C	T	ENSMUST00000049005.15:c.1585G>A	D529N	34136515.0	34136515.0	C	T	ENSMUST00000049005.15:c.1585G>A	D529N	AACR-H0635883	AACR-H0635883-M01-V01	AACR		False	False	False	False	False	136
BMPR1A	ENSG00000107779.7	ENST00000372037.3	chr10	11	+	True	88683464	88683464	T	A	ENST00000372037.3:c.1587T>A	D529E	Missense	E_11	SNP	True	0	Class 0: This mutation can be originally modeled.	132aa	4aa	Bmpr1a	ENSMUSG00000021796.16	ENSMUST00000049005.15	chr14	11	-	SNP	Missense	E_11	34136513.0	34136513.0	A	T	ENSMUST00000049005.15:c.1587T>A	D529E	34136513.0	34136513.0	A	T	ENSMUST00000049005.15:c.1587T>A	D529E	AACR-H0635884	AACR-H0635884-M01-V01	AACR		False	False	False	False	False	136
BMPR1A	ENSG00000107779.7	ENST00000372037.3	chr10	11	+	True	88683467	88683467	A	G	ENST00000372037.3:c.1590A>G	V530delinsV	Silent	E_11	SNP	True	0	Class 0: This mutation can be originally modeled.	133aa	3aa	Bmpr1a	ENSMUSG00000021796.16	ENSMUST00000049005.15	chr14	11	-	SNP	Silent	E_11	34136510.0	34136510.0	T	C	ENSMUST00000049005.15:c.1590A>G	V530delinsV	34136510.0	34136510.0	T	C	ENSMUST00000049005.15:c.1590A>G	V530delinsV	AACR-H0635885	AACR-H0635885-M01-V01	AACR		False	False	False	False	False	136
BMPR1A	ENSG00000107779.7	ENST00000372037.3	chr10	11	+	True	88683448	88683448	T	C	ENST00000372037.3:c.1571T>C	M524T	Missense	E_11	SNP	True	0	Class 0: This mutation can be originally modeled.	127aa	9aa	Bmpr1a	ENSMUSG00000021796.16	ENSMUST00000049005.15	chr14	11	-	SNP	Missense	E_11	34136529.0	34136529.0	A	G	ENSMUST00000049005.15:c.1571T>C	M524T	34136529.0	34136529.0	A	G	ENSMUST00000049005.15:c.1571T>C	M524T	AACR-H0635895	AACR-H0635895-M01-V01	AACR		False	False	False	False	False	136
BMPR1A	ENSG00000107779.7	ENST00000372037.3	chr10	11	+	True	88683445	88683445	A	G	ENST00000372037.3:c.1568A>G	K523R	Missense	E_11	SNP	True	0	Class 0: This mutation can be originally modeled.	126aa	10aa	Bmpr1a	ENSMUSG00000021796.16	ENSMUST00000049005.15	chr14	11	-	SNP	Missense	E_11	34136532.0	34136532.0	T	C	ENSMUST00000049005.15:c.1568A>G	K523R	34136532.0	34136532.0	T	C	ENSMUST00000049005.15:c.1568A>G	K523R	AACR-H0635896	AACR-H0635896-M01-V01	AACR		False	False	False	False	False	136
BMPR1A	ENSG00000107779.7	ENST00000372037.3	chr10	11	+	True	88683441	88683441	G	T	ENST00000372037.3:c.1564G>T	A522S	Missense	E_11	SNP	True	0	Class 0: This mutation can be originally modeled.	125aa	11aa	Bmpr1a	ENSMUSG00000021796.16	ENSMUST00000049005.15	chr14	11	-	SNP	Missense	E_11	34136536.0	34136536.0	C	A	ENSMUST00000049005.15:c.1564G>T	A522S	34136536.0	34136536.0	C	A	ENSMUST00000049005.15:c.1564G>T	A522S	AACR-H0635897	AACR-H0635897-M01-V01	AACR		False	False	False	False	False	136
BMPR1A	ENSG00000107779.7	ENST00000372037.3	chr10	11	+	True	88683438	88683438	C	T	ENST00000372037.3:c.1561C>T	L521F	Missense	E_11	SNP	True	0	Class 0: This mutation can be originally modeled.	124aa	12aa	Bmpr1a	ENSMUSG00000021796.16	ENSMUST00000049005.15	chr14	11	-	SNP	Missense	E_11	34136539.0	34136539.0	G	A	ENSMUST00000049005.15:c.1561C>T	L521F	34136539.0	34136539.0	G	A	ENSMUST00000049005.15:c.1561C>T	L521F	AACR-H0635898	AACR-H0635898-M01-V01	AACR		False	False	False	False	False	136
BMPR1A	ENSG00000107779.7	ENST00000372037.3	chr10	11	+	True	88683388	88683388	G	T	ENST00000372037.3:c.1511G>T	W504L	Missense	E_11	SNP	True	0	Class 0: This mutation can be originally modeled.	107aa	29aa	Bmpr1a	ENSMUSG00000021796.16	ENSMUST00000049005.15	chr14	11	-	SNP	Missense	E_11	34136589.0	34136589.0	C	A	ENSMUST00000049005.15:c.1511G>T	W504L	34136589.0	34136589.0	C	A	ENSMUST00000049005.15:c.1511G>T	W504L	AACR-H0635899	AACR-H0635899-M01-V01	AACR		False	False	False	False	False	136
BMPR1A	ENSG00000107779.7	ENST00000372037.3	chr10	11	+	True	88683389	88683389	G	A	ENST00000372037.3:c.1512G>A	W504*	Nonsense	E_11	SNP	True	0	Class 0: This mutation can be originally modeled.	107aa	29aa	Bmpr1a	ENSMUSG00000021796.16	ENSMUST00000049005.15	chr14	11	-	SNP	Nonsense	E_11	34136588.0	34136588.0	C	T	ENSMUST00000049005.15:c.1512G>A	W504*	34136588.0	34136588.0	C	T	ENSMUST00000049005.15:c.1512G>A	W504*	AACR-H0635900	AACR-H0635900-M01-V01	AACR		False	False	False	False	False	136
BMPR1A	ENSG00000107779.7	ENST00000372037.3	chr10	11	+	True	88683395	88683395	C	T	ENST00000372037.3:c.1518C>T	H506delinsH	Silent	E_11	SNP	True	0	Class 0: This mutation can be originally modeled.	109aa	27aa	Bmpr1a	ENSMUSG00000021796.16	ENSMUST00000049005.15	chr14	11	-	SNP	Silent	E_11	34136582.0	34136582.0	A	A	ENSMUST00000049005.15:c.1518T>T	H506delinsH	34136582.0	34136582.0	A	A	ENSMUST00000049005.15:c.1518T>T	H506delinsH	AACR-H0635901	AACR-H0635901-M01-V01	AACR		False	False	False	False	False	136
BMPR1A	ENSG00000107779.7	ENST00000372037.3	chr10	11	+	True	88683396	88683396	A	G	ENST00000372037.3:c.1519A>G	N507D	Missense	E_11	SNP	True	0	Class 0: This mutation can be originally modeled.	110aa	26aa	Bmpr1a	ENSMUSG00000021796.16	ENSMUST00000049005.15	chr14	11	-	SNP	Missense	E_11	34136581.0	34136581.0	T	C	ENSMUST00000049005.15:c.1519A>G	N507D	34136581.0	34136581.0	T	C	ENSMUST00000049005.15:c.1519A>G	N507D	AACR-H0635903	AACR-H0635903-M01-V01	AACR		False	False	False	False	False	136
BMPR1A	ENSG00000107779.7	ENST00000372037.3	chr10	11	+	True	88683399	88683399	C	T	ENST00000372037.3:c.1522C>T	P508S	Missense	E_11	SNP	True	0	Class 0: This mutation can be originally modeled.	111aa	25aa	Bmpr1a	ENSMUSG00000021796.16	ENSMUST00000049005.15	chr14	11	-	SNP	Missense	E_11	34136578.0	34136578.0	G	A	ENSMUST00000049005.15:c.1522C>T	P508S	34136578.0	34136578.0	G	A	ENSMUST00000049005.15:c.1522C>T	P508S	AACR-H0635904	AACR-H0635904-M01-V01	AACR		False	False	False	False	False	136
BMPR1A	ENSG00000107779.7	ENST00000372037.3	chr10	11	+	True	88683402	88683402	G	A	ENST00000372037.3:c.1525G>A	A509T	Missense	E_11	SNP	True	0	Class 0: This mutation can be originally modeled.	112aa	24aa	Bmpr1a	ENSMUSG00000021796.16	ENSMUST00000049005.15	chr14	11	-	SNP	Missense	E_11	34136575.0	34136575.0	C	T	ENSMUST00000049005.15:c.1525G>A	A509T	34136575.0	34136575.0	C	T	ENSMUST00000049005.15:c.1525G>A	A509T	AACR-H0635905	AACR-H0635905-M01-V01	AACR		False	False	False	False	False	136
BMPR1A	ENSG00000107779.7	ENST00000372037.3	chr10	11	+	True	88683406	88683406	C	T	ENST00000372037.3:c.1529C>T	S510F	Missense	E_11	SNP	True	0	Class 0: This mutation can be originally modeled.	113aa	23aa	Bmpr1a	ENSMUSG00000021796.16	ENSMUST00000049005.15	chr14	11	-	SNP	Missense	E_11	34136571.0	34136571.0	G	A	ENSMUST00000049005.15:c.1529C>T	S510F	34136571.0	34136571.0	G	A	ENSMUST00000049005.15:c.1529C>T	S510F	AACR-H0635906	AACR-H0635906-M01-V01	AACR		False	False	False	False	False	136
BMPR1A	ENSG00000107779.7	ENST00000372037.3	chr10	11	+	True	88683409	88683409	G	T	ENST00000372037.3:c.1532G>T	R511I	Missense	E_11	SNP	True	0	Class 0: This mutation can be originally modeled.	114aa	22aa	Bmpr1a	ENSMUSG00000021796.16	ENSMUST00000049005.15	chr14	11	-	SNP	Missense	E_11	34136568.0	34136568.0	C	A	ENSMUST00000049005.15:c.1532G>T	R511I	34136568.0	34136568.0	C	A	ENSMUST00000049005.15:c.1532G>T	R511I	AACR-H0635907	AACR-H0635907-M01-V01	AACR		False	False	False	False	False	136
BMPR1A	ENSG00000107779.7	ENST00000372037.3	chr10	11	+	True	88683411	88683411	C	T	ENST00000372037.3:c.1534C>T	L512F	Missense	E_11	SNP	True	0	Class 0: This mutation can be originally modeled.	115aa	21aa	Bmpr1a	ENSMUSG00000021796.16	ENSMUST00000049005.15	chr14	11	-	SNP	Missense	E_11	34136566.0	34136566.0	G	A	ENSMUST00000049005.15:c.1534C>T	L512F	34136566.0	34136566.0	G	A	ENSMUST00000049005.15:c.1534C>T	L512F	AACR-H0635908	AACR-H0635908-M01-V01	AACR		False	False	False	False	False	136
BMPR1A	ENSG00000107779.7	ENST00000372037.3	chr10	11	+	True	88683419	88683419	A	T	ENST00000372037.3:c.1542A>T	A514delinsA	Silent	E_11	SNP	True	0	Class 0: This mutation can be originally modeled.	117aa	19aa	Bmpr1a	ENSMUSG00000021796.16	ENSMUST00000049005.15	chr14	11	-	SNP	Silent	E_11	34136558.0	34136558.0	A	A	ENSMUST00000049005.15:c.1542T>T	A514delinsA	34136558.0	34136558.0	A	A	ENSMUST00000049005.15:c.1542T>T	A514delinsA	AACR-H0635909	AACR-H0635909-M01-V01	AACR		False	False	False	False	False	136
BMPR1A	ENSG00000107779.7	ENST00000372037.3	chr10	11	+	True	88683422	88683422	G	C	ENST00000372037.3:c.1545G>C	L515F	Missense	E_11	SNP	True	0	Class 0: This mutation can be originally modeled.	118aa	18aa	Bmpr1a	ENSMUSG00000021796.16	ENSMUST00000049005.15	chr14	11	-	SNP	Missense	E_11	34136555.0	34136555.0	C	G	ENSMUST00000049005.15:c.1545G>C	L515F	34136555.0	34136555.0	C	G	ENSMUST00000049005.15:c.1545G>C	L515F	AACR-H0635910	AACR-H0635910-M01-V01	AACR		False	False	False	False	False	136
BMPR1A	ENSG00000107779.7	ENST00000372037.3	chr10	11	+	True	88683424	88683424	G	T	ENST00000372037.3:c.1547G>T	R516I	Missense	E_11	SNP	True	0	Class 0: This mutation can be originally modeled.	119aa	17aa	Bmpr1a	ENSMUSG00000021796.16	ENSMUST00000049005.15	chr14	11	-	SNP	Missense	E_11	34136553.0	34136553.0	C	A	ENSMUST00000049005.15:c.1547G>T	R516I	34136553.0	34136553.0	C	A	ENSMUST00000049005.15:c.1547G>T	R516I	AACR-H0635911	AACR-H0635911-M01-V01	AACR		False	False	False	False	False	136
BMPR1A	ENSG00000107779.7	ENST00000372037.3	chr10	11	+	True	88683428	88683428	T	C	ENST00000372037.3:c.1551T>C	I517delinsI	Silent	E_11	SNP	True	0	Class 0: This mutation can be originally modeled.	120aa	16aa	Bmpr1a	ENSMUSG00000021796.16	ENSMUST00000049005.15	chr14	11	-	SNP	Silent	E_11	34136549.0	34136549.0	G	G	ENSMUST00000049005.15:c.1551C>C	I517delinsI	34136549.0	34136549.0	G	G	ENSMUST00000049005.15:c.1551C>C	I517delinsI	AACR-H0635912	AACR-H0635912-M01-V01	AACR		False	False	False	False	False	136
BMPR1A	ENSG00000107779.7	ENST00000372037.3	chr10	11	+	True	88683431	88683431	G	C	ENST00000372037.3:c.1554G>C	K518N	Missense	E_11	SNP	True	0	Class 0: This mutation can be originally modeled.	121aa	15aa	Bmpr1a	ENSMUSG00000021796.16	ENSMUST00000049005.15	chr14	11	-	SNP	Missense	E_11	34136546.0	34136546.0	C	G	ENSMUST00000049005.15:c.1554G>C	K518N	34136546.0	34136546.0	C	G	ENSMUST00000049005.15:c.1554G>C	K518N	AACR-H0635913	AACR-H0635913-M01-V01	AACR		False	False	False	False	False	136
BMPR1A	ENSG00000107779.7	ENST00000372037.3	chr10	11	+	True	88683433	88683433	A	C	ENST00000372037.3:c.1556A>C	K519T	Missense	E_11	SNP	True	0	Class 0: This mutation can be originally modeled.	122aa	14aa	Bmpr1a	ENSMUSG00000021796.16	ENSMUST00000049005.15	chr14	11	-	SNP	Missense	E_11	34136544.0	34136544.0	T	G	ENSMUST00000049005.15:c.1556A>C	K519T	34136544.0	34136544.0	T	G	ENSMUST00000049005.15:c.1556A>C	K519T	AACR-H0635914	AACR-H0635914-M01-V01	AACR		False	False	False	False	False	136
BMPR1A	ENSG00000107779.7	ENST00000372037.3	chr10	11	+	True	88683437	88683437	G	A	ENST00000372037.3:c.1560G>A	T520delinsT	Silent	E_11	SNP	True	0	Class 0: This mutation can be originally modeled.	123aa	13aa	Bmpr1a	ENSMUSG00000021796.16	ENSMUST00000049005.15	chr14	11	-	SNP	Silent	E_11	34136540.0	34136540.0	T	T	ENSMUST00000049005.15:c.1560A>A	T520delinsT	34136540.0	34136540.0	T	T	ENSMUST00000049005.15:c.1560A>A	T520delinsT	AACR-H0635915	AACR-H0635915-M01-V01	AACR		False	False	False	False	False	136
BMPR1A	ENSG00000107779.7	ENST00000372037.3	chr10	11	+	True	88683381	88683381	G	C	ENST00000372037.3:c.1504G>C	E502Q	Missense	E_11	SNP	True	0	Class 0: This mutation can be originally modeled.	105aa	31aa	Bmpr1a	ENSMUSG00000021796.16	ENSMUST00000049005.15	chr14	11	-	SNP	Missense	E_11	34136596.0	34136596.0	C	G	ENSMUST00000049005.15:c.1504G>C	E502Q	34136596.0	34136596.0	C	G	ENSMUST00000049005.15:c.1504G>C	E502Q	AACR-H0635961	AACR-H0635961-M01-V01	AACR		False	False	False	False	False	136
BMPR1A	ENSG00000107779.7	ENST00000372037.3	chr10	11	+	True	88683386	88683386	C	T	ENST00000372037.3:c.1509C>T	C503delinsC	Silent	E_11	SNP	True	0	Class 0: This mutation can be originally modeled.	106aa	30aa	Bmpr1a	ENSMUSG00000021796.16	ENSMUST00000049005.15	chr14	11	-	SNP	Silent	E_11	34136591.0	34136591.0	A	A	ENSMUST00000049005.15:c.1509T>T	C503delinsC	34136591.0	34136591.0	A	A	ENSMUST00000049005.15:c.1509T>T	C503delinsC	AACR-H0636132	AACR-H0636132-M01-V01	AACR		False	False	False	False	False	136
BMPR1A	ENSG00000107779.7	ENST00000372037.3	chr10	11	+	True	88683381	88683381	G	A	ENST00000372037.3:c.1504G>A	E502K	Missense	E_11	SNP	True	0	Class 0: This mutation can be originally modeled.	105aa	31aa	Bmpr1a	ENSMUSG00000021796.16	ENSMUST00000049005.15	chr14	11	-	SNP	Missense	E_11	34136596.0	34136596.0	C	T	ENSMUST00000049005.15:c.1504G>A	E502K	34136596.0	34136596.0	C	T	ENSMUST00000049005.15:c.1504G>A	E502K	AACR-H0636133	AACR-H0636133-M01-V01	AACR		False	False	False	False	False	136
BMPR1A	ENSG00000107779.7	ENST00000372037.3	chr10	11	+	True	88651926	88651926	G	T	ENST00000372037.3:c.273G>T	Q91H	Missense	E_3	SNP	True	0	Class 0: This mutation can be originally modeled.	46aa	5aa	Bmpr1a	ENSMUSG00000021796.16	ENSMUST00000049005.15	chr14	11	-	SNP	Missense	E_3	34163116.0	34163116.0	C	A	ENSMUST00000049005.15:c.273G>T	Q91H	34163116.0	34163116.0	C	A	ENSMUST00000049005.15:c.273G>T	Q91H	AACR-H0636134	AACR-H0636134-M01-V01	AACR		False	False	False	False	False	51
BMPR1A	ENSG00000107779.7	ENST00000372037.3	chr10	11	+	True	88672062	88672062	T	G	ENST00000372037.3:c.596T>G	F199C	Missense	E_6	SNP	True	0	Class 0: This mutation can be originally modeled.	11aa	196aa	Bmpr1a	ENSMUSG00000021796.16	ENSMUST00000049005.15	chr14	11	-	SNP	Missense	E_6	34151692.0	34151692.0	A	C	ENSMUST00000049005.15:c.596T>G	F199C	34151692.0	34151692.0	A	C	ENSMUST00000049005.15:c.596T>G	F199C	AACR-H0636135	AACR-H0636135-M01-V01	AACR		False	False	False	False	False	207
BMPR1A	ENSG00000107779.7	ENST00000372037.3	chr10	11	+	True	88672038	88672038	G	C	ENST00000372037.3:c.572G>C	R191P	Missense	E_6	SNP	True	0	Class 0: This mutation can be originally modeled.	3aa	204aa	Bmpr1a	ENSMUSG00000021796.16	ENSMUST00000049005.15	chr14	11	-	SNP	Missense	E_6	34151716.0	34151716.0	C	G	ENSMUST00000049005.15:c.572G>C	R191P	34151716.0	34151716.0	C	G	ENSMUST00000049005.15:c.572G>C	R191P	AACR-H0636138	AACR-H0636138-M01-V01	AACR		False	False	False	False	False	207
BMPR1A	ENSG00000107779.7	ENST00000372037.3	chr10	11	+	True	88672046	88672046	G	T	ENST00000372037.3:c.580G>T	E194*	Nonsense	E_6	SNP	True	0	Class 0: This mutation can be originally modeled.	6aa	201aa	Bmpr1a	ENSMUSG00000021796.16	ENSMUST00000049005.15	chr14	11	-	SNP	Nonsense	E_6	34151708.0	34151708.0	C	A	ENSMUST00000049005.15:c.580G>T	E194*	34151708.0	34151708.0	C	A	ENSMUST00000049005.15:c.580G>T	E194*	AACR-H0636139	AACR-H0636139-M01-V01	AACR		False	False	False	False	False	207
BMPR1A	ENSG00000107779.7	ENST00000372037.3	chr10	11	+	True	88672053	88672053	A	G	ENST00000372037.3:c.587A>G	D196G	Missense	E_6	SNP	True	0	Class 0: This mutation can be originally modeled.	8aa	199aa	Bmpr1a	ENSMUSG00000021796.16	ENSMUST00000049005.15	chr14	11	-	SNP	Missense	E_6	34151701.0	34151701.0	T	C	ENSMUST00000049005.15:c.587A>G	D196G	34151701.0	34151701.0	T	C	ENSMUST00000049005.15:c.587A>G	D196G	AACR-H0636140	AACR-H0636140-M01-V01	AACR		False	False	False	False	False	207
BMPR1A	ENSG00000107779.7	ENST00000372037.3	chr10	11	+	True	88672055	88672055	G	A	ENST00000372037.3:c.589G>A	E197K	Missense	E_6	SNP	True	0	Class 0: This mutation can be originally modeled.	9aa	198aa	Bmpr1a	ENSMUSG00000021796.16	ENSMUST00000049005.15	chr14	11	-	SNP	Missense	E_6	34151699.0	34151699.0	C	T	ENSMUST00000049005.15:c.589G>A	E197K	34151699.0	34151699.0	C	T	ENSMUST00000049005.15:c.589G>A	E197K	AACR-H0636141	AACR-H0636141-M01-V01	AACR		False	False	False	False	False	207
BMPR1A	ENSG00000107779.7	ENST00000372037.3	chr10	11	+	True	88672058	88672058	G	A	ENST00000372037.3:c.592G>A	A198T	Missense	E_6	SNP	True	0	Class 0: This mutation can be originally modeled.	10aa	197aa	Bmpr1a	ENSMUSG00000021796.16	ENSMUST00000049005.15	chr14	11	-	SNP	Missense	E_6	34151696.0	34151696.0	C	T	ENSMUST00000049005.15:c.592G>A	A198T	34151696.0	34151696.0	C	T	ENSMUST00000049005.15:c.592G>A	A198T	AACR-H0636142	AACR-H0636142-M01-V01	AACR		False	False	False	False	False	207
BMPR1A	ENSG00000107779.7	ENST00000372037.3	chr10	11	+	True	88672062	88672062	T	A	ENST00000372037.3:c.596T>A	F199Y	Missense	E_6	SNP	True	0	Class 0: This mutation can be originally modeled.	11aa	196aa	Bmpr1a	ENSMUSG00000021796.16	ENSMUST00000049005.15	chr14	11	-	SNP	Missense	E_6	34151692.0	34151692.0	A	T	ENSMUST00000049005.15:c.596T>A	F199Y	34151692.0	34151692.0	A	T	ENSMUST00000049005.15:c.596T>A	F199Y	AACR-H0636143	AACR-H0636143-M01-V01	AACR		False	False	False	False	False	207
BMPR1A	ENSG00000107779.7	ENST00000372037.3	chr10	11	+	True	88672063	88672063	T	G	ENST00000372037.3:c.597T>G	F199L	Missense	E_6	SNP	True	0	Class 0: This mutation can be originally modeled.	11aa	196aa	Bmpr1a	ENSMUSG00000021796.16	ENSMUST00000049005.15	chr14	11	-	SNP	Missense	E_6	34151691.0	34151691.0	A	C	ENSMUST00000049005.15:c.597T>G	F199L	34151691.0	34151691.0	A	C	ENSMUST00000049005.15:c.597T>G	F199L	AACR-H0636144	AACR-H0636144-M01-V01	AACR		False	False	False	False	False	207
BMPR1A	ENSG00000107779.7	ENST00000372037.3	chr10	11	+	True	88672020	88672020	G	T	ENST00000372037.3:c.554G>T	S185I	Missense	E_6	SNP	True	0	Class 0: This mutation can be originally modeled.	19aa	0aa	Bmpr1a	ENSMUSG00000021796.16	ENSMUST00000049005.15	chr14	11	-	SNP	Missense	E_6	34151734.0	34151734.0	C	A	ENSMUST00000049005.15:c.554G>T	S185I	34151734.0	34151734.0	C	A	ENSMUST00000049005.15:c.554G>T	S185I	AACR-H0636145	AACR-H0636145-M01-V01	AACR		False	False	False	False	False	19
BMPR1A	ENSG00000107779.7	ENST00000372037.3	chr10	11	+	True	88672067	88672067	C	T	ENST00000372037.3:c.601C>T	P201S	Missense	E_6	SNP	True	0	Class 0: This mutation can be originally modeled.	13aa	194aa	Bmpr1a	ENSMUSG00000021796.16	ENSMUST00000049005.15	chr14	11	-	SNP	Missense	E_6	34151687.0	34151687.0	G	A	ENSMUST00000049005.15:c.601C>T	P201S	34151687.0	34151687.0	G	A	ENSMUST00000049005.15:c.601C>T	P201S	AACR-H0636146	AACR-H0636146-M01-V01	AACR		False	False	False	False	False	207
BMPR1A	ENSG00000107779.7	ENST00000372037.3	chr10	11	+	True	88672076	88672076	G	A	ENST00000372037.3:c.610G>A	E204K	Missense	E_6	SNP	True	0	Class 0: This mutation can be originally modeled.	16aa	191aa	Bmpr1a	ENSMUSG00000021796.16	ENSMUST00000049005.15	chr14	11	-	SNP	Missense	E_6	34151678.0	34151678.0	C	T	ENSMUST00000049005.15:c.610G>A	E204K	34151678.0	34151678.0	C	T	ENSMUST00000049005.15:c.610G>A	E204K	AACR-H0636148	AACR-H0636148-M01-V01	AACR		False	False	False	False	False	207
BMPR1A	ENSG00000107779.7	ENST00000372037.3	chr10	11	+	True	88672076	88672076	G	C	ENST00000372037.3:c.610G>C	E204Q	Missense	E_6	SNP	True	0	Class 0: This mutation can be originally modeled.	16aa	191aa	Bmpr1a	ENSMUSG00000021796.16	ENSMUST00000049005.15	chr14	11	-	SNP	Missense	E_6	34151678.0	34151678.0	C	G	ENSMUST00000049005.15:c.610G>C	E204Q	34151678.0	34151678.0	C	G	ENSMUST00000049005.15:c.610G>C	E204Q	AACR-H0636149	AACR-H0636149-M01-V01	AACR		False	False	False	False	False	207
BMPR1A	ENSG00000107779.7	ENST00000372037.3	chr10	11	+	True	88672076	88672076	G	T	ENST00000372037.3:c.610G>T	E204*	Nonsense	E_6	SNP	True	0	Class 0: This mutation can be originally modeled.	16aa	191aa	Bmpr1a	ENSMUSG00000021796.16	ENSMUST00000049005.15	chr14	11	-	SNP	Nonsense	E_6	34151678.0	34151678.0	C	A	ENSMUST00000049005.15:c.610G>T	E204*	34151678.0	34151678.0	C	A	ENSMUST00000049005.15:c.610G>T	E204*	AACR-H0636150	AACR-H0636150-M01-V01	AACR		False	False	False	False	False	207
BMPR1A	ENSG00000107779.7	ENST00000372037.3	chr10	11	+	True	88672085	88672085	A	C	ENST00000372037.3:c.619A>C	K207Q	Missense	E_6	SNP	True	0	Class 0: This mutation can be originally modeled.	19aa	188aa	Bmpr1a	ENSMUSG00000021796.16	ENSMUST00000049005.15	chr14	11	-	SNP	Missense	E_6	34151669.0	34151669.0	T	G	ENSMUST00000049005.15:c.619A>C	K207Q	34151669.0	34151669.0	T	G	ENSMUST00000049005.15:c.619A>C	K207Q	AACR-H0636151	AACR-H0636151-M01-V01	AACR		False	False	False	False	False	207
BMPR1A	ENSG00000107779.7	ENST00000372037.3	chr10	11	+	True	88672088	88672088	G	A	ENST00000372037.3:c.622G>A	D208N	Missense	E_6	SNP	True	0	Class 0: This mutation can be originally modeled.	20aa	187aa	Bmpr1a	ENSMUSG00000021796.16	ENSMUST00000049005.15	chr14	11	-	SNP	Missense	E_6	34151666.0	34151666.0	C	T	ENSMUST00000049005.15:c.622G>A	D208N	34151666.0	34151666.0	C	T	ENSMUST00000049005.15:c.622G>A	D208N	AACR-H0636152	AACR-H0636152-M01-V01	AACR		False	False	False	False	False	207
BMPR1A	ENSG00000107779.7	ENST00000372037.3	chr10	11	+	True	88672088	88672088	G	C	ENST00000372037.3:c.622G>C	D208H	Missense	E_6	SNP	True	0	Class 0: This mutation can be originally modeled.	20aa	187aa	Bmpr1a	ENSMUSG00000021796.16	ENSMUST00000049005.15	chr14	11	-	SNP	Missense	E_6	34151666.0	34151666.0	C	G	ENSMUST00000049005.15:c.622G>C	D208H	34151666.0	34151666.0	C	G	ENSMUST00000049005.15:c.622G>C	D208H	AACR-H0636153	AACR-H0636153-M01-V01	AACR		False	False	False	False	False	207
BMPR1A	ENSG00000107779.7	ENST00000372037.3	chr10	11	+	True	88672020	88672020	G	A	ENST00000372037.3:c.554G>A	S185N	Missense	E_6	SNP	True	0	Class 0: This mutation can be originally modeled.	19aa	0aa	Bmpr1a	ENSMUSG00000021796.16	ENSMUST00000049005.15	chr14	11	-	SNP	Missense	E_6	34151734.0	34151734.0	C	T	ENSMUST00000049005.15:c.554G>A	S185N	34151734.0	34151734.0	C	T	ENSMUST00000049005.15:c.554G>A	S185N	AACR-H0636155	AACR-H0636155-M01-V01	AACR		False	False	False	False	False	19
BMPR1A	ENSG00000107779.7	ENST00000372037.3	chr10	11	+	True	88677019	88677019	A	C	ENST00000372037.3:c.804A>C	E268D	Missense	E_7	SNP	True	0	Class 0: This mutation can be originally modeled.	80aa	127aa	Bmpr1a	ENSMUSG00000021796.16	ENSMUST00000049005.15	chr14	11	-	SNP	Missense	E_7	34146967.0	34146967.0	T	G	ENSMUST00000049005.15:c.804A>C	E268D	34146967.0	34146967.0	T	G	ENSMUST00000049005.15:c.804A>C	E268D	AACR-H0636156	AACR-H0636156-M01-V01	AACR		False	False	False	False	False	207
BMPR1A	ENSG00000107779.7	ENST00000372037.3	chr10	11	+	True	88659858	88659858	A	C	ENST00000372037.3:c.505A>C	I169L	Missense	E_5	SNP	True	0	Class 0: This mutation can be originally modeled.	3aa	16aa	Bmpr1a	ENSMUSG00000021796.16	ENSMUST00000049005.15	chr14	11	-	SNP	Missense	E_5	34156361.0	34156361.0	T	G	ENSMUST00000049005.15:c.505A>C	I169L	34156361.0	34156361.0	T	G	ENSMUST00000049005.15:c.505A>C	I169L	AACR-H0636158	AACR-H0636158-M01-V01	AACR		False	False	False	False	False	19
BMPR1A	ENSG00000107779.7	ENST00000372037.3	chr10	11	+	True	88659859	88659859	T	A	ENST00000372037.3:c.506T>A	I169N	Missense	E_5	SNP	True	0	Class 0: This mutation can be originally modeled.	3aa	16aa	Bmpr1a	ENSMUSG00000021796.16	ENSMUST00000049005.15	chr14	11	-	SNP	Missense	E_5	34156360.0	34156360.0	A	T	ENSMUST00000049005.15:c.506T>A	I169N	34156360.0	34156360.0	A	T	ENSMUST00000049005.15:c.506T>A	I169N	AACR-H0636159	AACR-H0636159-M01-V01	AACR		False	False	False	False	False	19
BMPR1A	ENSG00000107779.7	ENST00000372037.3	chr10	11	+	True	88659861	88659861	T	C	ENST00000372037.3:c.508T>C	F170L	Missense	E_5	SNP	True	0	Class 0: This mutation can be originally modeled.	4aa	15aa	Bmpr1a	ENSMUSG00000021796.16	ENSMUST00000049005.15	chr14	11	-	SNP	Missense	E_5	34156358.0	34156358.0	A	G	ENSMUST00000049005.15:c.508T>C	F170L	34156358.0	34156358.0	A	G	ENSMUST00000049005.15:c.508T>C	F170L	AACR-H0636161	AACR-H0636161-M01-V01	AACR		False	False	False	False	False	19
BMPR1A	ENSG00000107779.7	ENST00000372037.3	chr10	11	+	True	88659863	88659863	C	T	ENST00000372037.3:c.510C>T	F170delinsF	Silent	E_5	SNP	True	0	Class 0: This mutation can be originally modeled.	4aa	15aa	Bmpr1a	ENSMUSG00000021796.16	ENSMUST00000049005.15	chr14	11	-	SNP	Silent	E_5	34156356.0	34156356.0	G	A	ENSMUST00000049005.15:c.510C>T	F170delinsF	34156356.0	34156356.0	G	A	ENSMUST00000049005.15:c.510C>T	F170delinsF	AACR-H0636162	AACR-H0636162-M01-V01	AACR		False	False	False	False	False	19
BMPR1A	ENSG00000107779.7	ENST00000372037.3	chr10	11	+	True	88659875	88659875	T	G	ENST00000372037.3:c.522T>G	F174L	Missense	E_5	SNP	True	0	Class 0: This mutation can be originally modeled.	8aa	11aa	Bmpr1a	ENSMUSG00000021796.16	ENSMUST00000049005.15	chr14	11	-	SNP	Missense	E_5	34156344.0	34156344.0	A	C	ENSMUST00000049005.15:c.522T>G	F174L	34156344.0	34156344.0	A	C	ENSMUST00000049005.15:c.522T>G	F174L	AACR-H0636164	AACR-H0636164-M01-V01	AACR		False	False	False	False	False	19
BMPR1A	ENSG00000107779.7	ENST00000372037.3	chr10	11	+	True	88659877	88659877	G	A	ENST00000372037.3:c.524G>A	C175Y	Missense	E_5	SNP	True	0	Class 0: This mutation can be originally modeled.	9aa	10aa	Bmpr1a	ENSMUSG00000021796.16	ENSMUST00000049005.15	chr14	11	-	SNP	Missense	E_5	34156342.0	34156342.0	C	T	ENSMUST00000049005.15:c.524G>A	C175Y	34156342.0	34156342.0	C	T	ENSMUST00000049005.15:c.524G>A	C175Y	AACR-H0636165	AACR-H0636165-M01-V01	AACR		False	False	False	False	False	19
BMPR1A	ENSG00000107779.7	ENST00000372037.3	chr10	11	+	True	88672017	88672017	C	A	ENST00000372037.3:c.551C>A	S184*	Nonsense	E_6	SNP	True	0	Class 0: This mutation can be originally modeled.	18aa	1aa	Bmpr1a	ENSMUSG00000021796.16	ENSMUST00000049005.15	chr14	11	-	SNP	Nonsense	E_6	34151737.0	34151737.0	G	T	ENSMUST00000049005.15:c.551C>A	S184*	34151737.0	34151737.0	G	T	ENSMUST00000049005.15:c.551C>A	S184*	AACR-H0636167	AACR-H0636167-M01-V01	AACR		False	False	False	False	False	19
BMPR1A	ENSG00000107779.7	ENST00000372037.3	chr10	11	+	True	88672001	88672001	T	C	ENST00000372037.3:c.535T>C	Y179H	Missense	E_6	SNP	True	0	Class 0: This mutation can be originally modeled.	13aa	6aa	Bmpr1a	ENSMUSG00000021796.16	ENSMUST00000049005.15	chr14	11	-	SNP	Missense	E_6	34151753.0	34151753.0	A	G	ENSMUST00000049005.15:c.535T>C	Y179H	34151753.0	34151753.0	A	G	ENSMUST00000049005.15:c.535T>C	Y179H	AACR-H0636173	AACR-H0636173-M01-V01	AACR		False	False	False	False	False	19
BMPR1A	ENSG00000107779.7	ENST00000372037.3	chr10	11	+	True	88672002	88672002	A	G	ENST00000372037.3:c.536A>G	Y179C	Missense	E_6	SNP	True	0	Class 0: This mutation can be originally modeled.	13aa	6aa	Bmpr1a	ENSMUSG00000021796.16	ENSMUST00000049005.15	chr14	11	-	SNP	Missense	E_6	34151752.0	34151752.0	T	C	ENSMUST00000049005.15:c.536A>G	Y179C	34151752.0	34151752.0	T	C	ENSMUST00000049005.15:c.536A>G	Y179C	AACR-H0636174	AACR-H0636174-M01-V01	AACR		False	False	False	False	False	19
BMPR1A	ENSG00000107779.7	ENST00000372037.3	chr10	11	+	True	88672011	88672011	G	T	ENST00000372037.3:c.545G>T	S182I	Missense	E_6	SNP	True	0	Class 0: This mutation can be originally modeled.	16aa	3aa	Bmpr1a	ENSMUSG00000021796.16	ENSMUST00000049005.15	chr14	11	-	SNP	Missense	E_6	34151743.0	34151743.0	C	A	ENSMUST00000049005.15:c.545G>T	S182I	34151743.0	34151743.0	C	A	ENSMUST00000049005.15:c.545G>T	S182I	AACR-H0636175	AACR-H0636175-M01-V01	AACR		False	False	False	False	False	19
BMPR1A	ENSG00000107779.7	ENST00000372037.3	chr10	11	+	True	88672089	88672089	A	T	ENST00000372037.3:c.623A>T	D208V	Missense	E_6	SNP	True	0	Class 0: This mutation can be originally modeled.	20aa	187aa	Bmpr1a	ENSMUSG00000021796.16	ENSMUST00000049005.15	chr14	11	-	SNP	Missense	E_6	34151665.0	34151665.0	T	A	ENSMUST00000049005.15:c.623A>T	D208V	34151665.0	34151665.0	T	A	ENSMUST00000049005.15:c.623A>T	D208V	AACR-H0636176	AACR-H0636176-M01-V01	AACR		False	False	False	False	False	207
BMPR1A	ENSG00000107779.7	ENST00000372037.3	chr10	11	+	True	88672092	88672092	T	G	ENST00000372037.3:c.626T>G	L209R	Missense	E_6	SNP	True	0	Class 0: This mutation can be originally modeled.	21aa	186aa	Bmpr1a	ENSMUSG00000021796.16	ENSMUST00000049005.15	chr14	11	-	SNP	Missense	E_6	34151662.0	34151662.0	A	C	ENSMUST00000049005.15:c.626T>G	L209R	34151662.0	34151662.0	A	C	ENSMUST00000049005.15:c.626T>G	L209R	AACR-H0636178	AACR-H0636178-M01-V01	AACR		False	False	False	False	False	207
BMPR1A	ENSG00000107779.7	ENST00000372037.3	chr10	11	+	True	88676950	88676950	T	G	ENST00000372037.3:c.735T>G	Y245*	Nonsense	E_7	SNP	True	0	Class 0: This mutation can be originally modeled.	57aa	150aa	Bmpr1a	ENSMUSG00000021796.16	ENSMUST00000049005.15	chr14	11	-	SNP	Nonsense	E_7	34147036.0	34147036.0	A	C	ENSMUST00000049005.15:c.735T>G	Y245*	34147036.0	34147036.0	A	C	ENSMUST00000049005.15:c.735T>G	Y245*	AACR-H0636179	AACR-H0636179-M01-V01	AACR		False	False	False	False	False	207
BMPR1A	ENSG00000107779.7	ENST00000372037.3	chr10	11	+	True	88676904	88676904	T	A	ENST00000372037.3:c.689T>A	I230N	Missense	E_7	SNP	True	0	Class 0: This mutation can be originally modeled.	42aa	165aa	Bmpr1a	ENSMUSG00000021796.16	ENSMUST00000049005.15	chr14	11	-	SNP	Missense	E_7	34147082.0	34147082.0	A	T	ENSMUST00000049005.15:c.689T>A	I230N	34147082.0	34147082.0	A	T	ENSMUST00000049005.15:c.689T>A	I230N	AACR-H0636181	AACR-H0636181-M01-V01	AACR		False	False	False	False	False	207
BMPR1A	ENSG00000107779.7	ENST00000372037.3	chr10	11	+	True	88676911	88676911	A	T	ENST00000372037.3:c.696A>T	K232N	Missense	E_7	SNP	True	0	Class 0: This mutation can be originally modeled.	44aa	163aa	Bmpr1a	ENSMUSG00000021796.16	ENSMUST00000049005.15	chr14	11	-	SNP	Missense	E_7	34147075.0	34147075.0	T	A	ENSMUST00000049005.15:c.696A>T	K232N	34147075.0	34147075.0	T	A	ENSMUST00000049005.15:c.696A>T	K232N	AACR-H0636182	AACR-H0636182-M01-V01	AACR		False	False	False	False	False	207
BMPR1A	ENSG00000107779.7	ENST00000372037.3	chr10	11	+	True	88676923	88676923	G	A	ENST00000372037.3:c.708G>A	M236I	Missense	E_7	SNP	True	0	Class 0: This mutation can be originally modeled.	48aa	159aa	Bmpr1a	ENSMUSG00000021796.16	ENSMUST00000049005.15	chr14	11	-	SNP	Missense	E_7	34147063.0	34147063.0	C	T	ENSMUST00000049005.15:c.708G>A	M236I	34147063.0	34147063.0	C	T	ENSMUST00000049005.15:c.708G>A	M236I	AACR-H0636183	AACR-H0636183-M01-V01	AACR		False	False	False	False	False	207
BMPR1A	ENSG00000107779.7	ENST00000372037.3	chr10	11	+	True	88676928	88676928	G	C	ENST00000372037.3:c.713G>C	R238P	Missense	E_7	SNP	True	0	Class 0: This mutation can be originally modeled.	50aa	157aa	Bmpr1a	ENSMUSG00000021796.16	ENSMUST00000049005.15	chr14	11	-	SNP	Missense	E_7	34147058.0	34147058.0	C	G	ENSMUST00000049005.15:c.713G>C	R238P	34147058.0	34147058.0	C	G	ENSMUST00000049005.15:c.713G>C	R238P	AACR-H0636185	AACR-H0636185-M01-V01	AACR		False	False	False	False	False	207
BMPR1A	ENSG00000107779.7	ENST00000372037.3	chr10	11	+	True	88676930	88676930	C	T	ENST00000372037.3:c.715C>T	Q239*	Nonsense	E_7	SNP	True	0	Class 0: This mutation can be originally modeled.	51aa	156aa	Bmpr1a	ENSMUSG00000021796.16	ENSMUST00000049005.15	chr14	11	-	SNP	Nonsense	E_7	34147056.0	34147056.0	G	A	ENSMUST00000049005.15:c.715C>T	Q239*	34147056.0	34147056.0	G	A	ENSMUST00000049005.15:c.715C>T	Q239*	AACR-H0636186	AACR-H0636186-M01-V01	AACR		False	False	False	False	False	207
BMPR1A	ENSG00000107779.7	ENST00000372037.3	chr10	11	+	True	88676951	88676951	G	T	ENST00000372037.3:c.736G>T	G246*	Nonsense	E_7	SNP	True	0	Class 0: This mutation can be originally modeled.	58aa	149aa	Bmpr1a	ENSMUSG00000021796.16	ENSMUST00000049005.15	chr14	11	-	SNP	Nonsense	E_7	34147035.0	34147035.0	C	A	ENSMUST00000049005.15:c.736G>T	G246*	34147035.0	34147035.0	C	A	ENSMUST00000049005.15:c.736G>T	G246*	AACR-H0636188	AACR-H0636188-M01-V01	AACR		False	False	False	False	False	207
BMPR1A	ENSG00000107779.7	ENST00000372037.3	chr10	11	+	True	88672095	88672095	T	C	ENST00000372037.3:c.629T>C	I210T	Missense	E_6	SNP	True	0	Class 0: This mutation can be originally modeled.	22aa	185aa	Bmpr1a	ENSMUSG00000021796.16	ENSMUST00000049005.15	chr14	11	-	SNP	Missense	E_6	34151659.0	34151659.0	A	G	ENSMUST00000049005.15:c.629T>C	I210T	34151659.0	34151659.0	A	G	ENSMUST00000049005.15:c.629T>C	I210T	AACR-H0636189	AACR-H0636189-M01-V01	AACR		False	False	False	False	False	207
BMPR1A	ENSG00000107779.7	ENST00000372037.3	chr10	11	+	True	88676962	88676962	G	A	ENST00000372037.3:c.747G>A	W249*	Nonsense	E_7	SNP	True	0	Class 0: This mutation can be originally modeled.	61aa	146aa	Bmpr1a	ENSMUSG00000021796.16	ENSMUST00000049005.15	chr14	11	-	SNP	Nonsense	E_7	34147024.0	34147024.0	C	T	ENSMUST00000049005.15:c.747G>A	W249*	34147024.0	34147024.0	C	T	ENSMUST00000049005.15:c.747G>A	W249*	AACR-H0636190	AACR-H0636190-M01-V01	AACR		False	False	False	False	False	207
BMPR1A	ENSG00000107779.7	ENST00000372037.3	chr10	11	+	True	88676970	88676970	A	G	ENST00000372037.3:c.755A>G	K252R	Missense	E_7	SNP	True	0	Class 0: This mutation can be originally modeled.	64aa	143aa	Bmpr1a	ENSMUSG00000021796.16	ENSMUST00000049005.15	chr14	11	-	SNP	Missense	E_7	34147016.0	34147016.0	T	C	ENSMUST00000049005.15:c.755A>G	K252R	34147016.0	34147016.0	T	C	ENSMUST00000049005.15:c.755A>G	K252R	AACR-H0636191	AACR-H0636191-M01-V01	AACR		False	False	False	False	False	207
BMPR1A	ENSG00000107779.7	ENST00000372037.3	chr10	11	+	True	88676984	88676984	A	G	ENST00000372037.3:c.769A>G	K257E	Missense	E_7	SNP	True	0	Class 0: This mutation can be originally modeled.	69aa	138aa	Bmpr1a	ENSMUSG00000021796.16	ENSMUST00000049005.15	chr14	11	-	SNP	Missense	E_7	34147002.0	34147002.0	T	C	ENSMUST00000049005.15:c.769A>G	K257E	34147002.0	34147002.0	T	C	ENSMUST00000049005.15:c.769A>G	K257E	AACR-H0636192	AACR-H0636192-M01-V01	AACR		False	False	False	False	False	207
BMPR1A	ENSG00000107779.7	ENST00000372037.3	chr10	11	+	True	88676985	88676985	A	G	ENST00000372037.3:c.770A>G	K257R	Missense	E_7	SNP	True	0	Class 0: This mutation can be originally modeled.	69aa	138aa	Bmpr1a	ENSMUSG00000021796.16	ENSMUST00000049005.15	chr14	11	-	SNP	Missense	E_7	34147001.0	34147001.0	T	C	ENSMUST00000049005.15:c.770A>G	K257R	34147001.0	34147001.0	T	C	ENSMUST00000049005.15:c.770A>G	K257R	AACR-H0636193	AACR-H0636193-M01-V01	AACR		False	False	False	False	False	207
BMPR1A	ENSG00000107779.7	ENST00000372037.3	chr10	11	+	True	88676992	88676992	G	A	ENST00000372037.3:c.777G>A	A259delinsA	Silent	E_7	SNP	True	0	Class 0: This mutation can be originally modeled.	71aa	136aa	Bmpr1a	ENSMUSG00000021796.16	ENSMUST00000049005.15	chr14	11	-	SNP	Silent	E_7	34146994.0	34146994.0	A	T	ENSMUST00000049005.15:c.777T>A	A259delinsA	34146994.0	34146994.0	A	T	ENSMUST00000049005.15:c.777T>A	A259delinsA	AACR-H0636194	AACR-H0636194-M01-V01	AACR		False	False	False	False	False	207
BMPR1A	ENSG00000107779.7	ENST00000372037.3	chr10	11	+	True	88677000	88677000	T	C	ENST00000372037.3:c.785T>C	V262A	Missense	E_7	SNP	True	0	Class 0: This mutation can be originally modeled.	74aa	133aa	Bmpr1a	ENSMUSG00000021796.16	ENSMUST00000049005.15	chr14	11	-	SNP	Missense	E_7	34146986.0	34146986.0	A	G	ENSMUST00000049005.15:c.785T>C	V262A	34146986.0	34146986.0	A	G	ENSMUST00000049005.15:c.785T>C	V262A	AACR-H0636195	AACR-H0636195-M01-V01	AACR		False	False	False	False	False	207
BMPR1A	ENSG00000107779.7	ENST00000372037.3	chr10	11	+	True	88677008	88677008	A	G	ENST00000372037.3:c.793A>G	T265A	Missense	E_7	SNP	True	0	Class 0: This mutation can be originally modeled.	77aa	130aa	Bmpr1a	ENSMUSG00000021796.16	ENSMUST00000049005.15	chr14	11	-	SNP	Missense	E_7	34146978.0	34146978.0	T	C	ENSMUST00000049005.15:c.793A>G	T265A	34146978.0	34146978.0	T	C	ENSMUST00000049005.15:c.793A>G	T265A	AACR-H0636196	AACR-H0636196-M01-V01	AACR		False	False	False	False	False	207
BMPR1A	ENSG00000107779.7	ENST00000372037.3	chr10	11	+	True	88677009	88677009	C	T	ENST00000372037.3:c.794C>T	T265I	Missense	E_7	SNP	True	0	Class 0: This mutation can be originally modeled.	77aa	130aa	Bmpr1a	ENSMUSG00000021796.16	ENSMUST00000049005.15	chr14	11	-	SNP	Missense	E_7	34146977.0	34146977.0	G	A	ENSMUST00000049005.15:c.794C>T	T265I	34146977.0	34146977.0	G	A	ENSMUST00000049005.15:c.794C>T	T265I	AACR-H0636197	AACR-H0636197-M01-V01	AACR		False	False	False	False	False	207
BMPR1A	ENSG00000107779.7	ENST00000372037.3	chr10	11	+	True	88676898	88676898	G	T	ENST00000372037.3:c.683G>T	R228L	Missense	E_7	SNP	True	0	Class 0: This mutation can be originally modeled.	40aa	167aa	Bmpr1a	ENSMUSG00000021796.16	ENSMUST00000049005.15	chr14	11	-	SNP	Missense	E_7	34147088.0	34147088.0	C	A	ENSMUST00000049005.15:c.683G>T	R228L	34147088.0	34147088.0	C	A	ENSMUST00000049005.15:c.683G>T	R228L	AACR-H0636198	AACR-H0636198-M01-V01	AACR		False	False	False	False	False	207
BMPR1A	ENSG00000107779.7	ENST00000372037.3	chr10	11	+	True	88676894	88676894	C	T	ENST00000372037.3:c.679C>T	Q227*	Nonsense	E_7	SNP	True	0	Class 0: This mutation can be originally modeled.	39aa	168aa	Bmpr1a	ENSMUSG00000021796.16	ENSMUST00000049005.15	chr14	11	-	SNP	Nonsense	E_7	34147092.0	34147092.0	G	A	ENSMUST00000049005.15:c.679C>T	Q227*	34147092.0	34147092.0	G	A	ENSMUST00000049005.15:c.679C>T	Q227*	AACR-H0636199	AACR-H0636199-M01-V01	AACR		False	False	False	False	False	207
BMPR1A	ENSG00000107779.7	ENST00000372037.3	chr10	11	+	True	88672097	88672097	G	A	ENST00000372037.3:c.631G>A	D211N	Missense	E_6	SNP	True	0	Class 0: This mutation can be originally modeled.	23aa	184aa	Bmpr1a	ENSMUSG00000021796.16	ENSMUST00000049005.15	chr14	11	-	SNP	Missense	E_6	34151657.0	34151657.0	C	T	ENSMUST00000049005.15:c.631G>A	D211N	34151657.0	34151657.0	C	T	ENSMUST00000049005.15:c.631G>A	D211N	AACR-H0636202	AACR-H0636202-M01-V01	AACR		False	False	False	False	False	207
BMPR1A	ENSG00000107779.7	ENST00000372037.3	chr10	11	+	True	88672098	88672098	A	G	ENST00000372037.3:c.632A>G	D211G	Missense	E_6	SNP	True	0	Class 0: This mutation can be originally modeled.	23aa	184aa	Bmpr1a	ENSMUSG00000021796.16	ENSMUST00000049005.15	chr14	11	-	SNP	Missense	E_6	34151656.0	34151656.0	T	C	ENSMUST00000049005.15:c.632A>G	D211G	34151656.0	34151656.0	T	C	ENSMUST00000049005.15:c.632A>G	D211G	AACR-H0636203	AACR-H0636203-M01-V01	AACR		False	False	False	False	False	207
BMPR1A	ENSG00000107779.7	ENST00000372037.3	chr10	11	+	True	88672102	88672102	G	T	ENST00000372037.3:c.636G>T	Q212H	Missense	E_6	SNP	True	0	Class 0: This mutation can be originally modeled.	24aa	183aa	Bmpr1a	ENSMUSG00000021796.16	ENSMUST00000049005.15	chr14	11	-	SNP	Missense	E_6	34151652.0	34151652.0	C	A	ENSMUST00000049005.15:c.636G>T	Q212H	34151652.0	34151652.0	C	A	ENSMUST00000049005.15:c.636G>T	Q212H	AACR-H0636204	AACR-H0636204-M01-V01	AACR		False	False	False	False	False	207
BMPR1A	ENSG00000107779.7	ENST00000372037.3	chr10	11	+	True	88672103	88672103	T	C	ENST00000372037.3:c.637T>C	S213P	Missense	E_6	SNP	True	0	Class 0: This mutation can be originally modeled.	25aa	182aa	Bmpr1a	ENSMUSG00000021796.16	ENSMUST00000049005.15	chr14	11	-	SNP	Missense	E_6	34151651.0	34151651.0	A	G	ENSMUST00000049005.15:c.637T>C	S213P	34151651.0	34151651.0	A	G	ENSMUST00000049005.15:c.637T>C	S213P	AACR-H0636205	AACR-H0636205-M01-V01	AACR		False	False	False	False	False	207
BMPR1A	ENSG00000107779.7	ENST00000372037.3	chr10	11	+	True	88672106	88672106	C	A	ENST00000372037.3:c.640C>A	Q214K	Missense	E_6	SNP	True	0	Class 0: This mutation can be originally modeled.	26aa	181aa	Bmpr1a	ENSMUSG00000021796.16	ENSMUST00000049005.15	chr14	11	-	SNP	Missense	E_6	34151648.0	34151648.0	G	T	ENSMUST00000049005.15:c.640C>A	Q214K	34151648.0	34151648.0	G	T	ENSMUST00000049005.15:c.640C>A	Q214K	AACR-H0636206	AACR-H0636206-M01-V01	AACR		False	False	False	False	False	207
BMPR1A	ENSG00000107779.7	ENST00000372037.3	chr10	11	+	True	88672108	88672108	A	C	ENST00000372037.3:c.642A>C	Q214H	Missense	E_6	SNP	True	0	Class 0: This mutation can be originally modeled.	26aa	181aa	Bmpr1a	ENSMUSG00000021796.16	ENSMUST00000049005.15	chr14	11	-	SNP	Missense	E_6	34151646.0	34151646.0	T	G	ENSMUST00000049005.15:c.642A>C	Q214H	34151646.0	34151646.0	T	G	ENSMUST00000049005.15:c.642A>C	Q214H	AACR-H0636207	AACR-H0636207-M01-V01	AACR		False	False	False	False	False	207
BMPR1A	ENSG00000107779.7	ENST00000372037.3	chr10	11	+	True	88672110	88672110	G	A	ENST00000372037.3:c.644G>A	S215N	Missense	E_6	SNP	True	0	Class 0: This mutation can be originally modeled.	27aa	180aa	Bmpr1a	ENSMUSG00000021796.16	ENSMUST00000049005.15	chr14	11	-	SNP	Missense	E_6	34151644.0	34151644.0	C	T	ENSMUST00000049005.15:c.644G>A	S215N	34151644.0	34151644.0	C	T	ENSMUST00000049005.15:c.644G>A	S215N	AACR-H0636208	AACR-H0636208-M01-V01	AACR		False	False	False	False	False	207
BMPR1A	ENSG00000107779.7	ENST00000372037.3	chr10	11	+	True	88672113	88672113	C	T	ENST00000372037.3:c.647C>T	S216F	Missense	E_6	SNP	True	0	Class 0: This mutation can be originally modeled.	28aa	179aa	Bmpr1a	ENSMUSG00000021796.16	ENSMUST00000049005.15	chr14	11	-	SNP	Missense	E_6	34151641.0	34151641.0	G	A	ENSMUST00000049005.15:c.647C>T	S216F	34151641.0	34151641.0	G	A	ENSMUST00000049005.15:c.647C>T	S216F	AACR-H0636209	AACR-H0636209-M01-V01	AACR		False	False	False	False	False	207
BMPR1A	ENSG00000107779.7	ENST00000372037.3	chr10	11	+	True	88672118	88672118	A	G	ENST00000372037.3:c.652A>G	S218G	Missense	E_6	SNP	True	0	Class 0: This mutation can be originally modeled.	30aa	177aa	Bmpr1a	ENSMUSG00000021796.16	ENSMUST00000049005.15	chr14	11	-	SNP	Missense	E_6	34151636.0	34151636.0	T	C	ENSMUST00000049005.15:c.652A>G	S218G	34151636.0	34151636.0	T	C	ENSMUST00000049005.15:c.652A>G	S218G	AACR-H0636211	AACR-H0636211-M01-V01	AACR		False	False	False	False	False	207
BMPR1A	ENSG00000107779.7	ENST00000372037.3	chr10	11	+	True	88672119	88672119	G	T	ENST00000372037.3:c.653G>T	S218I	Missense	E_6	SNP	True	0	Class 0: This mutation can be originally modeled.	30aa	177aa	Bmpr1a	ENSMUSG00000021796.16	ENSMUST00000049005.15	chr14	11	-	SNP	Missense	E_6	34151635.0	34151635.0	C	A	ENSMUST00000049005.15:c.653G>T	S218I	34151635.0	34151635.0	C	A	ENSMUST00000049005.15:c.653G>T	S218I	AACR-H0636212	AACR-H0636212-M01-V01	AACR		False	False	False	False	False	207
BMPR1A	ENSG00000107779.7	ENST00000372037.3	chr10	11	+	True	88672122	88672122	G	A	ENST00000372037.3:c.656G>A	G219E	Missense	E_6	SNP	True	0	Class 0: This mutation can be originally modeled.	31aa	176aa	Bmpr1a	ENSMUSG00000021796.16	ENSMUST00000049005.15	chr14	11	-	SNP	Missense	E_6	34151632.0	34151632.0	C	T	ENSMUST00000049005.15:c.656G>A	G219E	34151632.0	34151632.0	C	T	ENSMUST00000049005.15:c.656G>A	G219E	AACR-H0636213	AACR-H0636213-M01-V01	AACR		False	False	False	False	False	207
BMPR1A	ENSG00000107779.7	ENST00000372037.3	chr10	11	+	True	88672122	88672122	G	T	ENST00000372037.3:c.656G>T	G219V	Missense	E_6	SNP	True	0	Class 0: This mutation can be originally modeled.	31aa	176aa	Bmpr1a	ENSMUSG00000021796.16	ENSMUST00000049005.15	chr14	11	-	SNP	Missense	E_6	34151632.0	34151632.0	C	A	ENSMUST00000049005.15:c.656G>T	G219V	34151632.0	34151632.0	C	A	ENSMUST00000049005.15:c.656G>T	G219V	AACR-H0636214	AACR-H0636214-M01-V01	AACR		False	False	False	False	False	207
BMPR1A	ENSG00000107779.7	ENST00000372037.3	chr10	11	+	True	88672125	88672125	C	A	ENST00000372037.3:c.659C>A	S220Y	Missense	E_6	SNP	True	0	Class 0: This mutation can be originally modeled.	32aa	175aa	Bmpr1a	ENSMUSG00000021796.16	ENSMUST00000049005.15	chr14	11	-	SNP	Missense	E_6	34151629.0	34151629.0	G	T	ENSMUST00000049005.15:c.659C>A	S220Y	34151629.0	34151629.0	G	T	ENSMUST00000049005.15:c.659C>A	S220Y	AACR-H0636215	AACR-H0636215-M01-V01	AACR		False	False	False	False	False	207
BMPR1A	ENSG00000107779.7	ENST00000372037.3	chr10	11	+	True	88672140	88672140	T	G	ENST00000372037.3:c.674T>G	L225W	Missense	E_6	SNP	True	0	Class 0: This mutation can be originally modeled.	37aa	170aa	Bmpr1a	ENSMUSG00000021796.16	ENSMUST00000049005.15	chr14	11	-	SNP	Missense	E_6	34151614.0	34151614.0	A	C	ENSMUST00000049005.15:c.674T>G	L225W	34151614.0	34151614.0	A	C	ENSMUST00000049005.15:c.674T>G	L225W	AACR-H0636216	AACR-H0636216-M01-V01	AACR		False	False	False	False	False	207
BMPR1A	ENSG00000107779.7	ENST00000372037.3	chr10	11	+	True	88659857	88659857	C	T	ENST00000372037.3:c.504C>T	I168delinsI	Silent	E_5	SNP	True	0	Class 0: This mutation can be originally modeled.	2aa	17aa	Bmpr1a	ENSMUSG00000021796.16	ENSMUST00000049005.15	chr14	11	-	SNP	Silent	E_5	34156362.0	34156362.0	G	A	ENSMUST00000049005.15:c.504C>T	I168delinsI	34156362.0	34156362.0	G	A	ENSMUST00000049005.15:c.504C>T	I168delinsI	AACR-H0636219	AACR-H0636219-M01-V01	AACR		False	False	False	False	False	19
BMPR1A	ENSG00000107779.7	ENST00000372037.3	chr10	11	+	True	88659854	88659854	G	A	ENST00000372037.3:c.501G>A	M167I	Missense	E_5	SNP	True	0	Class 0: This mutation can be originally modeled.	1aa	18aa	Bmpr1a	ENSMUSG00000021796.16	ENSMUST00000049005.15	chr14	11	-	SNP	Missense	E_5	34156365.0	34156365.0	C	T	ENSMUST00000049005.15:c.501G>A	M167I	34156365.0	34156365.0	C	T	ENSMUST00000049005.15:c.501G>A	M167I	AACR-H0636220	AACR-H0636220-M01-V01	AACR		False	False	False	False	False	19
BMPR1A	ENSG00000107779.7	ENST00000372037.3	chr10	11	+	True	88659850	88659850	C	A	ENST00000372037.3:c.497C>A	A166D	Missense	E_5	SNP	True	0	Class 0: This mutation can be originally modeled.	0aa	19aa	Bmpr1a	ENSMUSG00000021796.16	ENSMUST00000049005.15	chr14	11	-	SNP	Missense	E_5	34156369.0	34156369.0	G	T	ENSMUST00000049005.15:c.497C>A	A166D	34156369.0	34156369.0	G	T	ENSMUST00000049005.15:c.497C>A	A166D	AACR-H0636221	AACR-H0636221-M01-V01	AACR		False	False	False	False	False	19
BMPR1A	ENSG00000107779.7	ENST00000372037.3	chr10	11	+	True	88659551	88659551	G	A	ENST00000372037.3:c.334G>A	D112N	Missense	E_4	SNP	True	0	Class 0: This mutation can be originally modeled.	14aa	43aa	Bmpr1a	ENSMUSG00000021796.16	ENSMUST00000049005.15	chr14	11	-	SNP	Missense	E_4	34156691.0	34156691.0	C	T	ENSMUST00000049005.15:c.334G>A	D112N	34156691.0	34156691.0	C	T	ENSMUST00000049005.15:c.334G>A	D112N	AACR-H0636227	AACR-H0636227-M01-V01	AACR		False	False	False	False	False	57
BMPR1A	ENSG00000107779.7	ENST00000372037.3	chr10	11	+	True	88659557	88659557	C	G	ENST00000372037.3:c.340C>G	P114A	Missense	E_4	SNP	True	0	Class 0: This mutation can be originally modeled.	16aa	41aa	Bmpr1a	ENSMUSG00000021796.16	ENSMUST00000049005.15	chr14	11	-	SNP	Missense	E_4	34156685.0	34156685.0	G	C	ENSMUST00000049005.15:c.340C>G	P114A	34156685.0	34156685.0	G	C	ENSMUST00000049005.15:c.340C>G	P114A	AACR-H0636228	AACR-H0636228-M01-V01	AACR		False	False	False	False	False	57
BMPR1A	ENSG00000107779.7	ENST00000372037.3	chr10	11	+	True	88659558	88659558	C	T	ENST00000372037.3:c.341C>T	P114L	Missense	E_4	SNP	True	0	Class 0: This mutation can be originally modeled.	16aa	41aa	Bmpr1a	ENSMUSG00000021796.16	ENSMUST00000049005.15	chr14	11	-	SNP	Missense	E_4	34156684.0	34156684.0	G	A	ENSMUST00000049005.15:c.341C>T	P114L	34156684.0	34156684.0	G	A	ENSMUST00000049005.15:c.341C>T	P114L	AACR-H0636229	AACR-H0636229-M01-V01	AACR		False	False	False	False	False	57
BMPR1A	ENSG00000107779.7	ENST00000372037.3	chr10	11	+	True	88659561	88659561	A	G	ENST00000372037.3:c.344A>G	K115R	Missense	E_4	SNP	True	0	Class 0: This mutation can be originally modeled.	17aa	40aa	Bmpr1a	ENSMUSG00000021796.16	ENSMUST00000049005.15	chr14	11	-	SNP	Missense	E_4	34156681.0	34156681.0	T	C	ENSMUST00000049005.15:c.344A>G	K115R	34156681.0	34156681.0	T	C	ENSMUST00000049005.15:c.344A>G	K115R	AACR-H0636230	AACR-H0636230-M01-V01	AACR		False	False	False	False	False	57
BMPR1A	ENSG00000107779.7	ENST00000372037.3	chr10	11	+	True	88659569	88659569	C	G	ENST00000372037.3:c.352C>G	L118V	Missense	E_4	SNP	True	0	Class 0: This mutation can be originally modeled.	20aa	37aa	Bmpr1a	ENSMUSG00000021796.16	ENSMUST00000049005.15	chr14	11	-	SNP	Missense	E_4	34156673.0	34156673.0	G	C	ENSMUST00000049005.15:c.352C>G	L118V	34156673.0	34156673.0	G	C	ENSMUST00000049005.15:c.352C>G	L118V	AACR-H0636231	AACR-H0636231-M01-V01	AACR		False	False	False	False	False	57
BMPR1A	ENSG00000107779.7	ENST00000372037.3	chr10	11	+	True	88659584	88659584	G	C	ENST00000372037.3:c.367G>C	E123Q	Missense	E_4	SNP	True	0	Class 0: This mutation can be originally modeled.	25aa	32aa	Bmpr1a	ENSMUSG00000021796.16	ENSMUST00000049005.15	chr14	11	-	SNP	Missense	E_4	34156658.0	34156658.0	C	G	ENSMUST00000049005.15:c.367G>C	E123Q	34156658.0	34156658.0	C	G	ENSMUST00000049005.15:c.367G>C	E123Q	AACR-H0636232	AACR-H0636232-M01-V01	AACR		False	False	False	False	False	57
BMPR1A	ENSG00000107779.7	ENST00000372037.3	chr10	11	+	True	88659570	88659570	T	G	ENST00000372037.3:c.353T>G	L118R	Missense	E_4	SNP	True	0	Class 0: This mutation can be originally modeled.	20aa	37aa	Bmpr1a	ENSMUSG00000021796.16	ENSMUST00000049005.15	chr14	11	-	SNP	Missense	E_4	34156672.0	34156672.0	A	C	ENSMUST00000049005.15:c.353T>G	L118R	34156672.0	34156672.0	A	C	ENSMUST00000049005.15:c.353T>G	L118R	AACR-H0636233	AACR-H0636233-M01-V01	AACR		False	False	False	False	False	57
BMPR1A	ENSG00000107779.7	ENST00000372037.3	chr10	11	+	True	88659572	88659572	C	T	ENST00000372037.3:c.355C>T	R119C	Missense	E_4	SNP	True	0	Class 0: This mutation can be originally modeled.	21aa	36aa	Bmpr1a	ENSMUSG00000021796.16	ENSMUST00000049005.15	chr14	11	-	SNP	Missense	E_4	34156670.0	34156670.0	G	A	ENSMUST00000049005.15:c.355C>T	R119C	34156670.0	34156670.0	G	A	ENSMUST00000049005.15:c.355C>T	R119C	AACR-H0636234	AACR-H0636234-M01-V01	AACR		False	False	False	False	False	57
BMPR1A	ENSG00000107779.7	ENST00000372037.3	chr10	11	+	True	88659573	88659573	G	A	ENST00000372037.3:c.356G>A	R119H	Missense	E_4	SNP	True	0	Class 0: This mutation can be originally modeled.	21aa	36aa	Bmpr1a	ENSMUSG00000021796.16	ENSMUST00000049005.15	chr14	11	-	SNP	Missense	E_4	34156669.0	34156669.0	C	T	ENSMUST00000049005.15:c.356G>A	R119H	34156669.0	34156669.0	C	T	ENSMUST00000049005.15:c.356G>A	R119H	AACR-H0636235	AACR-H0636235-M01-V01	AACR		False	False	False	False	False	57
BMPR1A	ENSG00000107779.7	ENST00000372037.3	chr10	11	+	True	88659579	88659579	C	A	ENST00000372037.3:c.362C>A	T121K	Missense	E_4	SNP	True	0	Class 0: This mutation can be originally modeled.	23aa	34aa	Bmpr1a	ENSMUSG00000021796.16	ENSMUST00000049005.15	chr14	11	-	SNP	Missense	E_4	34156663.0	34156663.0	G	T	ENSMUST00000049005.15:c.362C>A	T121K	34156663.0	34156663.0	G	T	ENSMUST00000049005.15:c.362C>A	T121K	AACR-H0636238	AACR-H0636238-M01-V01	AACR		False	False	False	False	False	57
BMPR1A	ENSG00000107779.7	ENST00000372037.3	chr10	11	+	True	88659581	88659581	A	G	ENST00000372037.3:c.364A>G	I122V	Missense	E_4	SNP	True	0	Class 0: This mutation can be originally modeled.	24aa	33aa	Bmpr1a	ENSMUSG00000021796.16	ENSMUST00000049005.15	chr14	11	-	SNP	Missense	E_4	34156661.0	34156661.0	T	C	ENSMUST00000049005.15:c.364A>G	I122V	34156661.0	34156661.0	T	C	ENSMUST00000049005.15:c.364A>G	I122V	AACR-H0636239	AACR-H0636239-M01-V01	AACR		False	False	False	False	False	57
BMPR1A	ENSG00000107779.7	ENST00000372037.3	chr10	11	+	True	88659582	88659582	T	C	ENST00000372037.3:c.365T>C	I122T	Missense	E_4	SNP	True	0	Class 0: This mutation can be originally modeled.	24aa	33aa	Bmpr1a	ENSMUSG00000021796.16	ENSMUST00000049005.15	chr14	11	-	SNP	Missense	E_4	34156660.0	34156660.0	A	G	ENSMUST00000049005.15:c.365T>C	I122T	34156660.0	34156660.0	A	G	ENSMUST00000049005.15:c.365T>C	I122T	AACR-H0636240	AACR-H0636240-M01-V01	AACR		False	False	False	False	False	57
BMPR1A	ENSG00000107779.7	ENST00000372037.3	chr10	11	+	True	88651985	88651985	A	G	ENST00000372037.3:c.332A>G	K111R	Missense	E_3	SNP	True	0	Class 0: This mutation can be originally modeled.	13aa	44aa	Bmpr1a	ENSMUSG00000021796.16	ENSMUST00000049005.15	chr14	11	-	SNP	Missense	E_3	34163057.0	34163057.0	T	C	ENSMUST00000049005.15:c.332A>G	K111R	34163057.0	34163057.0	T	C	ENSMUST00000049005.15:c.332A>G	K111R	AACR-H0636241	AACR-H0636241-M01-V01	AACR		False	False	False	False	False	57
BMPR1A	ENSG00000107779.7	ENST00000372037.3	chr10	11	+	True	88651982	88651982	G	A	ENST00000372037.3:c.329G>A	C110Y	Missense	E_3	SNP	True	0	Class 0: This mutation can be originally modeled.	12aa	45aa	Bmpr1a	ENSMUSG00000021796.16	ENSMUST00000049005.15	chr14	11	-	SNP	Missense	E_3	34163060.0	34163060.0	C	T	ENSMUST00000049005.15:c.329G>A	C110Y	34163060.0	34163060.0	C	T	ENSMUST00000049005.15:c.329G>A	C110Y	AACR-H0636242	AACR-H0636242-M01-V01	AACR		False	False	False	False	False	57
BMPR1A	ENSG00000107779.7	ENST00000372037.3	chr10	11	+	True	88651979	88651979	A	G	ENST00000372037.3:c.326A>G	Q109R	Missense	E_3	SNP	True	0	Class 0: This mutation can be originally modeled.	11aa	46aa	Bmpr1a	ENSMUSG00000021796.16	ENSMUST00000049005.15	chr14	11	-	SNP	Missense	E_3	34163063.0	34163063.0	T	C	ENSMUST00000049005.15:c.326A>G	Q109R	34163063.0	34163063.0	T	C	ENSMUST00000049005.15:c.326A>G	Q109R	AACR-H0636243	AACR-H0636243-M01-V01	AACR		False	False	False	False	False	57
BMPR1A	ENSG00000107779.7	ENST00000372037.3	chr10	11	+	True	88651978	88651978	C	G	ENST00000372037.3:c.325C>G	Q109E	Missense	E_3	SNP	True	0	Class 0: This mutation can be originally modeled.	11aa	46aa	Bmpr1a	ENSMUSG00000021796.16	ENSMUST00000049005.15	chr14	11	-	SNP	Missense	E_3	34163064.0	34163064.0	G	C	ENSMUST00000049005.15:c.325C>G	Q109E	34163064.0	34163064.0	G	C	ENSMUST00000049005.15:c.325C>G	Q109E	AACR-H0636244	AACR-H0636244-M01-V01	AACR		False	False	False	False	False	57
BMPR1A	ENSG00000107779.7	ENST00000372037.3	chr10	11	+	True	88651930	88651930	G	T	ENST00000372037.3:c.277G>T	E93*	Nonsense	E_3	SNP	True	0	Class 0: This mutation can be originally modeled.	48aa	3aa	Bmpr1a	ENSMUSG00000021796.16	ENSMUST00000049005.15	chr14	11	-	SNP	Nonsense	E_3	34163112.0	34163112.0	C	A	ENSMUST00000049005.15:c.277G>T	E93*	34163112.0	34163112.0	C	A	ENSMUST00000049005.15:c.277G>T	E93*	AACR-H0636245	AACR-H0636245-M01-V01	AACR		False	False	False	False	False	51
BMPR1A	ENSG00000107779.7	ENST00000372037.3	chr10	11	+	True	88651931	88651931	A	C	ENST00000372037.3:c.278A>C	E93A	Missense	E_3	SNP	True	0	Class 0: This mutation can be originally modeled.	48aa	3aa	Bmpr1a	ENSMUSG00000021796.16	ENSMUST00000049005.15	chr14	11	-	SNP	Missense	E_3	34163111.0	34163111.0	T	G	ENSMUST00000049005.15:c.278A>C	E93A	34163111.0	34163111.0	T	G	ENSMUST00000049005.15:c.278A>C	E93A	AACR-H0636247	AACR-H0636247-M01-V01	AACR		False	False	False	False	False	51
BMPR1A	ENSG00000107779.7	ENST00000372037.3	chr10	11	+	True	88651932	88651932	A	C	ENST00000372037.3:c.279A>C	E93D	Missense	E_3	SNP	True	0	Class 0: This mutation can be originally modeled.	48aa	3aa	Bmpr1a	ENSMUSG00000021796.16	ENSMUST00000049005.15	chr14	11	-	SNP	Missense	E_3	34163110.0	34163110.0	T	G	ENSMUST00000049005.15:c.279A>C	E93D	34163110.0	34163110.0	T	G	ENSMUST00000049005.15:c.279A>C	E93D	AACR-H0636248	AACR-H0636248-M01-V01	AACR		False	False	False	False	False	51
BMPR1A	ENSG00000107779.7	ENST00000372037.3	chr10	11	+	True	88651933	88651933	A	G	ENST00000372037.3:c.280A>G	T94A	Missense	E_3	SNP	True	0	Class 0: This mutation can be originally modeled.	49aa	2aa	Bmpr1a	ENSMUSG00000021796.16	ENSMUST00000049005.15	chr14	11	-	SNP	Missense	E_3	34163109.0	34163109.0	T	C	ENSMUST00000049005.15:c.280A>G	T94A	34163109.0	34163109.0	T	C	ENSMUST00000049005.15:c.280A>G	T94A	AACR-H0636249	AACR-H0636249-M01-V01	AACR		False	False	False	False	False	51
BMPR1A	ENSG00000107779.7	ENST00000372037.3	chr10	11	+	True	88651934	88651934	C	G	ENST00000372037.3:c.281C>G	T94S	Missense	E_3	SNP	True	0	Class 0: This mutation can be originally modeled.	49aa	2aa	Bmpr1a	ENSMUSG00000021796.16	ENSMUST00000049005.15	chr14	11	-	SNP	Missense	E_3	34163108.0	34163108.0	G	C	ENSMUST00000049005.15:c.281C>G	T94S	34163108.0	34163108.0	G	C	ENSMUST00000049005.15:c.281C>G	T94S	AACR-H0636250	AACR-H0636250-M01-V01	AACR		False	False	False	False	False	51
BMPR1A	ENSG00000107779.7	ENST00000372037.3	chr10	11	+	True	88651937	88651937	C	A	ENST00000372037.3:c.284C>A	T95K	Missense	E_3	SNP	True	0	Class 0: This mutation can be originally modeled.	50aa	1aa	Bmpr1a	ENSMUSG00000021796.16	ENSMUST00000049005.15	chr14	11	-	SNP	Missense	E_3	34163105.0	34163105.0	G	T	ENSMUST00000049005.15:c.284C>A	T95K	34163105.0	34163105.0	G	T	ENSMUST00000049005.15:c.284C>A	T95K	AACR-H0636251	AACR-H0636251-M01-V01	AACR		False	False	False	False	False	51
BMPR1A	ENSG00000107779.7	ENST00000372037.3	chr10	11	+	True	88651937	88651937	C	T	ENST00000372037.3:c.284C>T	T95I	Missense	E_3	SNP	True	0	Class 0: This mutation can be originally modeled.	50aa	1aa	Bmpr1a	ENSMUSG00000021796.16	ENSMUST00000049005.15	chr14	11	-	SNP	Missense	E_3	34163105.0	34163105.0	G	A	ENSMUST00000049005.15:c.284C>T	T95I	34163105.0	34163105.0	G	A	ENSMUST00000049005.15:c.284C>T	T95I	AACR-H0636252	AACR-H0636252-M01-V01	AACR		False	False	False	False	False	51
BMPR1A	ENSG00000107779.7	ENST00000372037.3	chr10	11	+	True	88651950	88651950	G	T	ENST00000372037.3:c.297G>T	G99delinsG	Silent	E_3	SNP	True	0	Class 0: This mutation can be originally modeled.	1aa	56aa	Bmpr1a	ENSMUSG00000021796.16	ENSMUST00000049005.15	chr14	11	-	SNP	Silent	E_3	34163092.0	34163092.0	C	A	ENSMUST00000049005.15:c.297G>T	G99delinsG	34163092.0	34163092.0	C	A	ENSMUST00000049005.15:c.297G>T	G99delinsG	AACR-H0636253	AACR-H0636253-M01-V01	AACR		False	False	False	False	False	57
BMPR1A	ENSG00000107779.7	ENST00000372037.3	chr10	11	+	True	88651951	88651951	T	C	ENST00000372037.3:c.298T>C	C100R	Missense	E_3	SNP	True	0	Class 0: This mutation can be originally modeled.	2aa	55aa	Bmpr1a	ENSMUSG00000021796.16	ENSMUST00000049005.15	chr14	11	-	SNP	Missense	E_3	34163091.0	34163091.0	A	G	ENSMUST00000049005.15:c.298T>C	C100R	34163091.0	34163091.0	A	G	ENSMUST00000049005.15:c.298T>C	C100R	AACR-H0636254	AACR-H0636254-M01-V01	AACR		False	False	False	False	False	57
BMPR1A	ENSG00000107779.7	ENST00000372037.3	chr10	11	+	True	88651956	88651956	G	A	ENST00000372037.3:c.303G>A	M101I	Missense	E_3	SNP	True	0	Class 0: This mutation can be originally modeled.	3aa	54aa	Bmpr1a	ENSMUSG00000021796.16	ENSMUST00000049005.15	chr14	11	-	SNP	Missense	E_3	34163086.0	34163086.0	C	T	ENSMUST00000049005.15:c.303G>A	M101I	34163086.0	34163086.0	C	T	ENSMUST00000049005.15:c.303G>A	M101I	AACR-H0636255	AACR-H0636255-M01-V01	AACR		False	False	False	False	False	57
BMPR1A	ENSG00000107779.7	ENST00000372037.3	chr10	11	+	True	88651956	88651956	G	T	ENST00000372037.3:c.303G>T	M101I	Missense	E_3	SNP	True	0	Class 0: This mutation can be originally modeled.	3aa	54aa	Bmpr1a	ENSMUSG00000021796.16	ENSMUST00000049005.15	chr14	11	-	SNP	Missense	E_3	34163086.0	34163086.0	C	A	ENSMUST00000049005.15:c.303G>T	M101I	34163086.0	34163086.0	C	A	ENSMUST00000049005.15:c.303G>T	M101I	AACR-H0636256	AACR-H0636256-M01-V01	AACR		False	False	False	False	False	57
BMPR1A	ENSG00000107779.7	ENST00000372037.3	chr10	11	+	True	88651967	88651967	G	T	ENST00000372037.3:c.314G>T	G105V	Missense	E_3	SNP	True	0	Class 0: This mutation can be originally modeled.	7aa	50aa	Bmpr1a	ENSMUSG00000021796.16	ENSMUST00000049005.15	chr14	11	-	SNP	Missense	E_3	34163075.0	34163075.0	C	A	ENSMUST00000049005.15:c.314G>T	G105V	34163075.0	34163075.0	C	A	ENSMUST00000049005.15:c.314G>T	G105V	AACR-H0636260	AACR-H0636260-M01-V01	AACR		False	False	False	False	False	57
BMPR1A	ENSG00000107779.7	ENST00000372037.3	chr10	11	+	True	88651972	88651972	G	A	ENST00000372037.3:c.319G>A	D107N	Missense	E_3	SNP	True	0	Class 0: This mutation can be originally modeled.	9aa	48aa	Bmpr1a	ENSMUSG00000021796.16	ENSMUST00000049005.15	chr14	11	-	SNP	Missense	E_3	34163070.0	34163070.0	C	T	ENSMUST00000049005.15:c.319G>A	D107N	34163070.0	34163070.0	C	T	ENSMUST00000049005.15:c.319G>A	D107N	AACR-H0636261	AACR-H0636261-M01-V01	AACR		False	False	False	False	False	57
BMPR1A	ENSG00000107779.7	ENST00000372037.3	chr10	11	+	True	88659584	88659584	G	A	ENST00000372037.3:c.367G>A	E123K	Missense	E_4	SNP	True	0	Class 0: This mutation can be originally modeled.	25aa	32aa	Bmpr1a	ENSMUSG00000021796.16	ENSMUST00000049005.15	chr14	11	-	SNP	Missense	E_4	34156658.0	34156658.0	C	T	ENSMUST00000049005.15:c.367G>A	E123K	34156658.0	34156658.0	C	T	ENSMUST00000049005.15:c.367G>A	E123K	AACR-H0636262	AACR-H0636262-M01-V01	AACR		False	False	False	False	False	57
BMPR1A	ENSG00000107779.7	ENST00000372037.3	chr10	11	+	True	88659795	88659795	G	A	ENST00000372037.3:c.442G>A	D148N	Missense	E_5	SNP	True	0	Class 0: This mutation can be originally modeled.	50aa	7aa	Bmpr1a	ENSMUSG00000021796.16	ENSMUST00000049005.15	chr14	11	-	SNP	Missense	E_5	34156424.0	34156424.0	C	T	ENSMUST00000049005.15:c.442G>A	D148N	34156424.0	34156424.0	C	T	ENSMUST00000049005.15:c.442G>A	D148N	AACR-H0636265	AACR-H0636265-M01-V01	AACR		False	False	False	False	False	57
BMPR1A	ENSG00000107779.7	ENST00000372037.3	chr10	11	+	True	88659787	88659787	C	T	ENST00000372037.3:c.434C>T	P145L	Missense	E_5	SNP	True	0	Class 0: This mutation can be originally modeled.	47aa	10aa	Bmpr1a	ENSMUSG00000021796.16	ENSMUST00000049005.15	chr14	11	-	SNP	Missense	E_5	34156432.0	34156432.0	G	A	ENSMUST00000049005.15:c.434C>T	P145L	34156432.0	34156432.0	G	A	ENSMUST00000049005.15:c.434C>T	P145L	AACR-H0636271	AACR-H0636271-M01-V01	AACR		False	False	False	False	False	57
BMPR1A	ENSG00000107779.7	ENST00000372037.3	chr10	11	+	True	88659794	88659794	T	A	ENST00000372037.3:c.441T>A	F147L	Missense	E_5	SNP	True	0	Class 0: This mutation can be originally modeled.	49aa	8aa	Bmpr1a	ENSMUSG00000021796.16	ENSMUST00000049005.15	chr14	11	-	SNP	Missense	E_5	34156425.0	34156425.0	A	T	ENSMUST00000049005.15:c.441T>A	F147L	34156425.0	34156425.0	A	T	ENSMUST00000049005.15:c.441T>A	F147L	AACR-H0636273	AACR-H0636273-M01-V01	AACR		False	False	False	False	False	57
BMPR1A	ENSG00000107779.7	ENST00000372037.3	chr10	11	+	True	88659795	88659795	G	C	ENST00000372037.3:c.442G>C	D148H	Missense	E_5	SNP	True	0	Class 0: This mutation can be originally modeled.	50aa	7aa	Bmpr1a	ENSMUSG00000021796.16	ENSMUST00000049005.15	chr14	11	-	SNP	Missense	E_5	34156424.0	34156424.0	C	G	ENSMUST00000049005.15:c.442G>C	D148H	34156424.0	34156424.0	C	G	ENSMUST00000049005.15:c.442G>C	D148H	AACR-H0636274	AACR-H0636274-M01-V01	AACR		False	False	False	False	False	57
BMPR1A	ENSG00000107779.7	ENST00000372037.3	chr10	11	+	True	88659802	88659802	G	A	ENST00000372037.3:c.449G>A	S150N	Missense	E_5	SNP	True	0	Class 0: This mutation can be originally modeled.	52aa	5aa	Bmpr1a	ENSMUSG00000021796.16	ENSMUST00000049005.15	chr14	11	-	SNP	Missense	E_5	34156417.0	34156417.0	C	T	ENSMUST00000049005.15:c.449G>A	S150N	34156417.0	34156417.0	C	T	ENSMUST00000049005.15:c.449G>A	S150N	AACR-H0636276	AACR-H0636276-M01-V01	AACR		False	False	False	False	False	57
BMPR1A	ENSG00000107779.7	ENST00000372037.3	chr10	11	+	True	88659805	88659805	T	C	ENST00000372037.3:c.452T>C	I151T	Missense	E_5	SNP	True	0	Class 0: This mutation can be originally modeled.	53aa	4aa	Bmpr1a	ENSMUSG00000021796.16	ENSMUST00000049005.15	chr14	11	-	SNP	Missense	E_5	34156414.0	34156414.0	A	G	ENSMUST00000049005.15:c.452T>C	I151T	34156414.0	34156414.0	A	G	ENSMUST00000049005.15:c.452T>C	I151T	AACR-H0636277	AACR-H0636277-M01-V01	AACR		False	False	False	False	False	57
BMPR1A	ENSG00000107779.7	ENST00000372037.3	chr10	11	+	True	88659808	88659808	G	A	ENST00000372037.3:c.455G>A	R152Q	Missense	E_5	SNP	True	0	Class 0: This mutation can be originally modeled.	54aa	3aa	Bmpr1a	ENSMUSG00000021796.16	ENSMUST00000049005.15	chr14	11	-	SNP	Missense	E_5	34156411.0	34156411.0	C	T	ENSMUST00000049005.15:c.455G>A	R152Q	34156411.0	34156411.0	C	T	ENSMUST00000049005.15:c.455G>A	R152Q	AACR-H0636278	AACR-H0636278-M01-V01	AACR		False	False	False	False	False	57
BMPR1A	ENSG00000107779.7	ENST00000372037.3	chr10	11	+	True	88659812	88659812	G	A	ENST00000372037.3:c.459G>A	W153*	Nonsense	E_5	SNP	True	0	Class 0: This mutation can be originally modeled.	55aa	2aa	Bmpr1a	ENSMUSG00000021796.16	ENSMUST00000049005.15	chr14	11	-	SNP	Nonsense	E_5	34156407.0	34156407.0	C	T	ENSMUST00000049005.15:c.459G>A	W153*	34156407.0	34156407.0	C	T	ENSMUST00000049005.15:c.459G>A	W153*	AACR-H0636279	AACR-H0636279-M01-V01	AACR		False	False	False	False	False	57
BMPR1A	ENSG00000107779.7	ENST00000372037.3	chr10	11	+	True	88659825	88659825	A	G	ENST00000372037.3:c.472A>G	I158V	Missense	E_5	SNP	True	0	Class 0: This mutation can be originally modeled.	1aa	5aa	Bmpr1a	ENSMUSG00000021796.16	ENSMUST00000049005.15	chr14	11	-	SNP	Missense	E_5	34156394.0	34156394.0	T	C	ENSMUST00000049005.15:c.472A>G	I158V	34156394.0	34156394.0	T	C	ENSMUST00000049005.15:c.472A>G	I158V	AACR-H0636280	AACR-H0636280-M01-V01	AACR		False	False	False	False	False	6
BMPR1A	ENSG00000107779.7	ENST00000372037.3	chr10	11	+	True	88659833	88659833	G	A	ENST00000372037.3:c.480G>A	M160I	Missense	E_5	SNP	True	0	Class 0: This mutation can be originally modeled.	3aa	3aa	Bmpr1a	ENSMUSG00000021796.16	ENSMUST00000049005.15	chr14	11	-	SNP	Missense	E_5	34156386.0	34156386.0	C	T	ENSMUST00000049005.15:c.480G>A	M160I	34156386.0	34156386.0	C	T	ENSMUST00000049005.15:c.480G>A	M160I	AACR-H0636281	AACR-H0636281-M01-V01	AACR		False	False	False	False	False	6
BMPR1A	ENSG00000107779.7	ENST00000372037.3	chr10	11	+	True	88659834	88659834	G	A	ENST00000372037.3:c.481G>A	A161T	Missense	E_5	SNP	True	0	Class 0: This mutation can be originally modeled.	4aa	2aa	Bmpr1a	ENSMUSG00000021796.16	ENSMUST00000049005.15	chr14	11	-	SNP	Missense	E_5	34156385.0	34156385.0	C	T	ENSMUST00000049005.15:c.481G>A	A161T	34156385.0	34156385.0	C	T	ENSMUST00000049005.15:c.481G>A	A161T	AACR-H0636282	AACR-H0636282-M01-V01	AACR		False	False	False	False	False	6
BMPR1A	ENSG00000107779.7	ENST00000372037.3	chr10	11	+	True	88659835	88659835	C	T	ENST00000372037.3:c.482C>T	A161V	Missense	E_5	SNP	True	0	Class 0: This mutation can be originally modeled.	4aa	2aa	Bmpr1a	ENSMUSG00000021796.16	ENSMUST00000049005.15	chr14	11	-	SNP	Missense	E_5	34156384.0	34156384.0	G	A	ENSMUST00000049005.15:c.482C>T	A161V	34156384.0	34156384.0	G	A	ENSMUST00000049005.15:c.482C>T	A161V	AACR-H0636283	AACR-H0636283-M01-V01	AACR		False	False	False	False	False	6
BMPR1A	ENSG00000107779.7	ENST00000372037.3	chr10	11	+	True	88659638	88659638	G	T	ENST00000372037.3:c.421G>T	V141F	Missense	E_4	SNP	True	0	Class 0: This mutation can be originally modeled.	43aa	14aa	Bmpr1a	ENSMUSG00000021796.16	ENSMUST00000049005.15	chr14	11	-	SNP	Missense	E_4	34156604.0	34156604.0	C	A	ENSMUST00000049005.15:c.421G>T	V141F	34156604.0	34156604.0	C	A	ENSMUST00000049005.15:c.421G>T	V141F	AACR-H0636287	AACR-H0636287-M01-V01	AACR		False	False	False	False	False	57
BMPR1A	ENSG00000107779.7	ENST00000372037.3	chr10	11	+	True	88659587	88659587	T	A	ENST00000372037.3:c.370T>A	C124S	Missense	E_4	SNP	True	0	Class 0: This mutation can be originally modeled.	26aa	31aa	Bmpr1a	ENSMUSG00000021796.16	ENSMUST00000049005.15	chr14	11	-	SNP	Missense	E_4	34156655.0	34156655.0	A	T	ENSMUST00000049005.15:c.370T>A	C124S	34156655.0	34156655.0	A	T	ENSMUST00000049005.15:c.370T>A	C124S	AACR-H0636288	AACR-H0636288-M01-V01	AACR		False	False	False	False	False	57
BMPR1A	ENSG00000107779.7	ENST00000372037.3	chr10	11	+	True	88659587	88659587	T	G	ENST00000372037.3:c.370T>G	C124G	Missense	E_4	SNP	True	0	Class 0: This mutation can be originally modeled.	26aa	31aa	Bmpr1a	ENSMUSG00000021796.16	ENSMUST00000049005.15	chr14	11	-	SNP	Missense	E_4	34156655.0	34156655.0	A	C	ENSMUST00000049005.15:c.370T>G	C124G	34156655.0	34156655.0	A	C	ENSMUST00000049005.15:c.370T>G	C124G	AACR-H0636289	AACR-H0636289-M01-V01	AACR		False	False	False	False	False	57
BMPR1A	ENSG00000107779.7	ENST00000372037.3	chr10	11	+	True	88659591	88659591	G	T	ENST00000372037.3:c.374G>T	C125F	Missense	E_4	SNP	True	0	Class 0: This mutation can be originally modeled.	27aa	30aa	Bmpr1a	ENSMUSG00000021796.16	ENSMUST00000049005.15	chr14	11	-	SNP	Missense	E_4	34156651.0	34156651.0	C	A	ENSMUST00000049005.15:c.374G>T	C125F	34156651.0	34156651.0	C	A	ENSMUST00000049005.15:c.374G>T	C125F	AACR-H0636291	AACR-H0636291-M01-V01	AACR		False	False	False	False	False	57
BMPR1A	ENSG00000107779.7	ENST00000372037.3	chr10	11	+	True	88659593	88659593	C	T	ENST00000372037.3:c.376C>T	R126W	Missense	E_4	SNP	True	0	Class 0: This mutation can be originally modeled.	28aa	29aa	Bmpr1a	ENSMUSG00000021796.16	ENSMUST00000049005.15	chr14	11	-	SNP	Missense	E_4	34156649.0	34156649.0	G	A	ENSMUST00000049005.15:c.376C>T	R126W	34156649.0	34156649.0	G	A	ENSMUST00000049005.15:c.376C>T	R126W	AACR-H0636293	AACR-H0636293-M01-V01	AACR		False	False	False	False	False	57
BMPR1A	ENSG00000107779.7	ENST00000372037.3	chr10	11	+	True	88659596	88659596	A	G	ENST00000372037.3:c.379A>G	T127A	Missense	E_4	SNP	True	0	Class 0: This mutation can be originally modeled.	29aa	28aa	Bmpr1a	ENSMUSG00000021796.16	ENSMUST00000049005.15	chr14	11	-	SNP	Missense	E_4	34156646.0	34156646.0	T	C	ENSMUST00000049005.15:c.379A>G	T127A	34156646.0	34156646.0	T	C	ENSMUST00000049005.15:c.379A>G	T127A	AACR-H0636294	AACR-H0636294-M01-V01	AACR		False	False	False	False	False	57
BMPR1A	ENSG00000107779.7	ENST00000372037.3	chr10	11	+	True	88659606	88659606	G	A	ENST00000372037.3:c.389G>A	C130Y	Missense	E_4	SNP	True	0	Class 0: This mutation can be originally modeled.	32aa	25aa	Bmpr1a	ENSMUSG00000021796.16	ENSMUST00000049005.15	chr14	11	-	SNP	Missense	E_4	34156636.0	34156636.0	C	T	ENSMUST00000049005.15:c.389G>A	C130Y	34156636.0	34156636.0	C	T	ENSMUST00000049005.15:c.389G>A	C130Y	AACR-H0636295	AACR-H0636295-M01-V01	AACR		False	False	False	False	False	57
BMPR1A	ENSG00000107779.7	ENST00000372037.3	chr10	11	+	True	88659609	88659609	A	G	ENST00000372037.3:c.392A>G	N131S	Missense	E_4	SNP	True	0	Class 0: This mutation can be originally modeled.	33aa	24aa	Bmpr1a	ENSMUSG00000021796.16	ENSMUST00000049005.15	chr14	11	-	SNP	Missense	E_4	34156633.0	34156633.0	T	C	ENSMUST00000049005.15:c.392A>G	N131S	34156633.0	34156633.0	T	C	ENSMUST00000049005.15:c.392A>G	N131S	AACR-H0636296	AACR-H0636296-M01-V01	AACR		False	False	False	False	False	57
BMPR1A	ENSG00000107779.7	ENST00000372037.3	chr10	11	+	True	88659613	88659613	G	T	ENST00000372037.3:c.396G>T	Q132H	Missense	E_4	SNP	True	0	Class 0: This mutation can be originally modeled.	34aa	23aa	Bmpr1a	ENSMUSG00000021796.16	ENSMUST00000049005.15	chr14	11	-	SNP	Missense	E_4	34156629.0	34156629.0	C	A	ENSMUST00000049005.15:c.396G>T	Q132H	34156629.0	34156629.0	C	A	ENSMUST00000049005.15:c.396G>T	Q132H	AACR-H0636297	AACR-H0636297-M01-V01	AACR		False	False	False	False	False	57
BMPR1A	ENSG00000107779.7	ENST00000372037.3	chr10	11	+	True	88659620	88659620	C	T	ENST00000372037.3:c.403C>T	Q135*	Nonsense	E_4	SNP	True	0	Class 0: This mutation can be originally modeled.	37aa	20aa	Bmpr1a	ENSMUSG00000021796.16	ENSMUST00000049005.15	chr14	11	-	SNP	Nonsense	E_4	34156622.0	34156622.0	G	A	ENSMUST00000049005.15:c.403C>T	Q135*	34156622.0	34156622.0	G	A	ENSMUST00000049005.15:c.403C>T	Q135*	AACR-H0636299	AACR-H0636299-M01-V01	AACR		False	False	False	False	False	57
BMPR1A	ENSG00000107779.7	ENST00000372037.3	chr10	11	+	True	88659621	88659621	A	T	ENST00000372037.3:c.404A>T	Q135L	Missense	E_4	SNP	True	0	Class 0: This mutation can be originally modeled.	37aa	20aa	Bmpr1a	ENSMUSG00000021796.16	ENSMUST00000049005.15	chr14	11	-	SNP	Missense	E_4	34156621.0	34156621.0	T	A	ENSMUST00000049005.15:c.404A>T	Q135L	34156621.0	34156621.0	T	A	ENSMUST00000049005.15:c.404A>T	Q135L	AACR-H0636300	AACR-H0636300-M01-V01	AACR		False	False	False	False	False	57
BMPR1A	ENSG00000107779.7	ENST00000372037.3	chr10	11	+	True	88659632	88659632	C	G	ENST00000372037.3:c.415C>G	P139A	Missense	E_4	SNP	True	0	Class 0: This mutation can be originally modeled.	41aa	16aa	Bmpr1a	ENSMUSG00000021796.16	ENSMUST00000049005.15	chr14	11	-	SNP	Missense	E_4	34156610.0	34156610.0	G	C	ENSMUST00000049005.15:c.415C>G	P139A	34156610.0	34156610.0	G	C	ENSMUST00000049005.15:c.415C>G	P139A	AACR-H0636302	AACR-H0636302-M01-V01	AACR		False	False	False	False	False	57
BMPR1A	ENSG00000107779.7	ENST00000372037.3	chr10	11	+	True	88659633	88659633	C	G	ENST00000372037.3:c.416C>G	P139R	Missense	E_4	SNP	True	0	Class 0: This mutation can be originally modeled.	41aa	16aa	Bmpr1a	ENSMUSG00000021796.16	ENSMUST00000049005.15	chr14	11	-	SNP	Missense	E_4	34156609.0	34156609.0	G	C	ENSMUST00000049005.15:c.416C>G	P139R	34156609.0	34156609.0	G	C	ENSMUST00000049005.15:c.416C>G	P139R	AACR-H0636303	AACR-H0636303-M01-V01	AACR		False	False	False	False	False	57
BMPR1A	ENSG00000107779.7	ENST00000372037.3	chr10	11	+	True	88659635	88659635	C	T	ENST00000372037.3:c.418C>T	P140S	Missense	E_4	SNP	True	0	Class 0: This mutation can be originally modeled.	42aa	15aa	Bmpr1a	ENSMUSG00000021796.16	ENSMUST00000049005.15	chr14	11	-	SNP	Missense	E_4	34156607.0	34156607.0	G	A	ENSMUST00000049005.15:c.418C>T	P140S	34156607.0	34156607.0	G	A	ENSMUST00000049005.15:c.418C>T	P140S	AACR-H0636304	AACR-H0636304-M01-V01	AACR		False	False	False	False	False	57
BMPR1A	ENSG00000107779.7	ENST00000372037.3	chr10	11	+	True	88677011	88677011	A	G	ENST00000372037.3:c.796A>G	T266A	Missense	E_7	SNP	True	0	Class 0: This mutation can be originally modeled.	78aa	129aa	Bmpr1a	ENSMUSG00000021796.16	ENSMUST00000049005.15	chr14	11	-	SNP	Missense	E_7	34146975.0	34146975.0	T	C	ENSMUST00000049005.15:c.796A>G	T266A	34146975.0	34146975.0	T	C	ENSMUST00000049005.15:c.796A>G	T266A	AACR-H0636305	AACR-H0636305-M01-V01	AACR		False	False	False	False	False	207
BMPR1A	ENSG00000107779.7	ENST00000372037.3	chr10	11	+	True	88677024	88677024	G	A	ENST00000372037.3:c.809G>A	S270N	Missense	E_7	SNP	True	0	Class 0: This mutation can be originally modeled.	82aa	125aa	Bmpr1a	ENSMUSG00000021796.16	ENSMUST00000049005.15	chr14	11	-	SNP	Missense	E_7	34146962.0	34146962.0	C	T	ENSMUST00000049005.15:c.809G>A	S270N	34146962.0	34146962.0	C	T	ENSMUST00000049005.15:c.809G>A	S270N	AACR-H0636306	AACR-H0636306-M01-V01	AACR		False	False	False	False	False	207
BMPR1A	ENSG00000107779.7	ENST00000372037.3	chr10	11	+	True	88683373	88683373	T	C	ENST00000372037.3:c.1496T>C	L499P	Missense	E_11	SNP	True	0	Class 0: This mutation can be originally modeled.	102aa	34aa	Bmpr1a	ENSMUSG00000021796.16	ENSMUST00000049005.15	chr14	11	-	SNP	Missense	E_11	34136604.0	34136604.0	A	G	ENSMUST00000049005.15:c.1496T>C	L499P	34136604.0	34136604.0	A	G	ENSMUST00000049005.15:c.1496T>C	L499P	AACR-H0636307	AACR-H0636307-M01-V01	AACR		False	False	False	False	False	136
BMPR1A	ENSG00000107779.7	ENST00000372037.3	chr10	11	+	True	88681376	88681376	C	T	ENST00000372037.3:c.1266C>T	F422delinsF	Silent	E_9	SNP	True	0	Class 0: This mutation can be originally modeled.	25aa	111aa	Bmpr1a	ENSMUSG00000021796.16	ENSMUST00000049005.15	chr14	11	-	SNP	Silent	E_9	34137740.0	34137740.0	G	A	ENSMUST00000049005.15:c.1266C>T	F422delinsF	34137740.0	34137740.0	G	A	ENSMUST00000049005.15:c.1266C>T	F422delinsF	AACR-H0636308	AACR-H0636308-M01-V01	AACR		False	False	False	False	False	136
BMPR1A	ENSG00000107779.7	ENST00000372037.3	chr10	11	+	True	88681339	88681339	C	T	ENST00000372037.3:c.1229C>T	P410L	Missense	E_9	SNP	True	0	Class 0: This mutation can be originally modeled.	13aa	123aa	Bmpr1a	ENSMUSG00000021796.16	ENSMUST00000049005.15	chr14	11	-	SNP	Missense	E_9	34137777.0	34137777.0	G	A	ENSMUST00000049005.15:c.1229C>T	P410L	34137777.0	34137777.0	G	A	ENSMUST00000049005.15:c.1229C>T	P410L	AACR-H0636309	AACR-H0636309-M01-V01	AACR		False	False	False	False	False	136
BMPR1A	ENSG00000107779.7	ENST00000372037.3	chr10	11	+	True	88681348	88681348	T	G	ENST00000372037.3:c.1238T>G	L413R	Missense	E_9	SNP	True	0	Class 0: This mutation can be originally modeled.	16aa	120aa	Bmpr1a	ENSMUSG00000021796.16	ENSMUST00000049005.15	chr14	11	-	SNP	Missense	E_9	34137768.0	34137768.0	A	C	ENSMUST00000049005.15:c.1238T>G	L413R	34137768.0	34137768.0	A	C	ENSMUST00000049005.15:c.1238T>G	L413R	AACR-H0636311	AACR-H0636311-M01-V01	AACR		False	False	False	False	False	136
BMPR1A	ENSG00000107779.7	ENST00000372037.3	chr10	11	+	True	88681354	88681354	A	G	ENST00000372037.3:c.1244A>G	E415G	Missense	E_9	SNP	True	0	Class 0: This mutation can be originally modeled.	18aa	118aa	Bmpr1a	ENSMUSG00000021796.16	ENSMUST00000049005.15	chr14	11	-	SNP	Missense	E_9	34137762.0	34137762.0	T	C	ENSMUST00000049005.15:c.1244A>G	E415G	34137762.0	34137762.0	T	C	ENSMUST00000049005.15:c.1244A>G	E415G	AACR-H0636312	AACR-H0636312-M01-V01	AACR		False	False	False	False	False	136
BMPR1A	ENSG00000107779.7	ENST00000372037.3	chr10	11	+	True	88681359	88681359	C	G	ENST00000372037.3:c.1249C>G	L417V	Missense	E_9	SNP	True	0	Class 0: This mutation can be originally modeled.	20aa	116aa	Bmpr1a	ENSMUSG00000021796.16	ENSMUST00000049005.15	chr14	11	-	SNP	Missense	E_9	34137757.0	34137757.0	G	C	ENSMUST00000049005.15:c.1249C>G	L417V	34137757.0	34137757.0	G	C	ENSMUST00000049005.15:c.1249C>G	L417V	AACR-H0636313	AACR-H0636313-M01-V01	AACR		False	False	False	False	False	136
BMPR1A	ENSG00000107779.7	ENST00000372037.3	chr10	11	+	True	88681374	88681374	T	C	ENST00000372037.3:c.1264T>C	F422L	Missense	E_9	SNP	True	0	Class 0: This mutation can be originally modeled.	25aa	111aa	Bmpr1a	ENSMUSG00000021796.16	ENSMUST00000049005.15	chr14	11	-	SNP	Missense	E_9	34137742.0	34137742.0	A	G	ENSMUST00000049005.15:c.1264T>C	F422L	34137742.0	34137742.0	A	G	ENSMUST00000049005.15:c.1264T>C	F422L	AACR-H0636314	AACR-H0636314-M01-V01	AACR		False	False	False	False	False	136
BMPR1A	ENSG00000107779.7	ENST00000372037.3	chr10	11	+	True	88681375	88681375	T	G	ENST00000372037.3:c.1265T>G	F422C	Missense	E_9	SNP	True	0	Class 0: This mutation can be originally modeled.	25aa	111aa	Bmpr1a	ENSMUSG00000021796.16	ENSMUST00000049005.15	chr14	11	-	SNP	Missense	E_9	34137741.0	34137741.0	A	C	ENSMUST00000049005.15:c.1265T>G	F422C	34137741.0	34137741.0	A	C	ENSMUST00000049005.15:c.1265T>G	F422C	AACR-H0636315	AACR-H0636315-M01-V01	AACR		False	False	False	False	False	136
BMPR1A	ENSG00000107779.7	ENST00000372037.3	chr10	11	+	True	88681381	88681381	C	A	ENST00000372037.3:c.1271C>A	P424H	Missense	E_9	SNP	True	0	Class 0: This mutation can be originally modeled.	27aa	109aa	Bmpr1a	ENSMUSG00000021796.16	ENSMUST00000049005.15	chr14	11	-	SNP	Missense	E_9	34137735.0	34137735.0	G	T	ENSMUST00000049005.15:c.1271C>A	P424H	34137735.0	34137735.0	G	T	ENSMUST00000049005.15:c.1271C>A	P424H	AACR-H0636317	AACR-H0636317-M01-V01	AACR		False	False	False	False	False	136
BMPR1A	ENSG00000107779.7	ENST00000372037.3	chr10	11	+	True	88681333	88681333	T	C	ENST00000372037.3:c.1223T>C	M408T	Missense	E_9	SNP	True	0	Class 0: This mutation can be originally modeled.	11aa	125aa	Bmpr1a	ENSMUSG00000021796.16	ENSMUST00000049005.15	chr14	11	-	SNP	Missense	E_9	34137783.0	34137783.0	A	G	ENSMUST00000049005.15:c.1223T>C	M408T	34137783.0	34137783.0	A	G	ENSMUST00000049005.15:c.1223T>C	M408T	AACR-H0636318	AACR-H0636318-M01-V01	AACR		False	False	False	False	False	136
BMPR1A	ENSG00000107779.7	ENST00000372037.3	chr10	11	+	True	88681393	88681393	C	A	ENST00000372037.3:c.1283C>A	A428D	Missense	E_9	SNP	True	0	Class 0: This mutation can be originally modeled.	31aa	105aa	Bmpr1a	ENSMUSG00000021796.16	ENSMUST00000049005.15	chr14	11	-	SNP	Missense	E_9	34137723.0	34137723.0	G	T	ENSMUST00000049005.15:c.1283C>A	A428D	34137723.0	34137723.0	G	T	ENSMUST00000049005.15:c.1283C>A	A428D	AACR-H0636321	AACR-H0636321-M01-V01	AACR		False	False	False	False	False	136
BMPR1A	ENSG00000107779.7	ENST00000372037.3	chr10	11	+	True	88681395	88681395	G	A	ENST00000372037.3:c.1285G>A	D429N	Missense	E_9	SNP	True	0	Class 0: This mutation can be originally modeled.	32aa	104aa	Bmpr1a	ENSMUSG00000021796.16	ENSMUST00000049005.15	chr14	11	-	SNP	Missense	E_9	34137721.0	34137721.0	C	T	ENSMUST00000049005.15:c.1285G>A	D429N	34137721.0	34137721.0	C	T	ENSMUST00000049005.15:c.1285G>A	D429N	AACR-H0636322	AACR-H0636322-M01-V01	AACR		False	False	False	False	False	136
BMPR1A	ENSG00000107779.7	ENST00000372037.3	chr10	11	+	True	88681395	88681395	G	C	ENST00000372037.3:c.1285G>C	D429H	Missense	E_9	SNP	True	0	Class 0: This mutation can be originally modeled.	32aa	104aa	Bmpr1a	ENSMUSG00000021796.16	ENSMUST00000049005.15	chr14	11	-	SNP	Missense	E_9	34137721.0	34137721.0	C	G	ENSMUST00000049005.15:c.1285G>C	D429H	34137721.0	34137721.0	C	G	ENSMUST00000049005.15:c.1285G>C	D429H	AACR-H0636323	AACR-H0636323-M01-V01	AACR		False	False	False	False	False	136
BMPR1A	ENSG00000107779.7	ENST00000372037.3	chr10	11	+	True	88681396	88681396	A	G	ENST00000372037.3:c.1286A>G	D429G	Missense	E_9	SNP	True	0	Class 0: This mutation can be originally modeled.	32aa	104aa	Bmpr1a	ENSMUSG00000021796.16	ENSMUST00000049005.15	chr14	11	-	SNP	Missense	E_9	34137720.0	34137720.0	T	C	ENSMUST00000049005.15:c.1286A>G	D429G	34137720.0	34137720.0	T	C	ENSMUST00000049005.15:c.1286A>G	D429G	AACR-H0636324	AACR-H0636324-M01-V01	AACR		False	False	False	False	False	136
BMPR1A	ENSG00000107779.7	ENST00000372037.3	chr10	11	+	True	88681400	88681400	C	G	ENST00000372037.3:c.1290C>G	I430M	Missense	E_9	SNP	True	0	Class 0: This mutation can be originally modeled.	33aa	103aa	Bmpr1a	ENSMUSG00000021796.16	ENSMUST00000049005.15	chr14	11	-	SNP	Missense	E_9	34137716.0	34137716.0	G	C	ENSMUST00000049005.15:c.1290C>G	I430M	34137716.0	34137716.0	G	C	ENSMUST00000049005.15:c.1290C>G	I430M	AACR-H0636325	AACR-H0636325-M01-V01	AACR		False	False	False	False	False	136
BMPR1A	ENSG00000107779.7	ENST00000372037.3	chr10	11	+	True	88681334	88681334	G	T	ENST00000372037.3:c.1224G>T	M408I	Missense	E_9	SNP	True	0	Class 0: This mutation can be originally modeled.	11aa	125aa	Bmpr1a	ENSMUSG00000021796.16	ENSMUST00000049005.15	chr14	11	-	SNP	Missense	E_9	34137782.0	34137782.0	C	A	ENSMUST00000049005.15:c.1224G>T	M408I	34137782.0	34137782.0	C	A	ENSMUST00000049005.15:c.1224G>T	M408I	AACR-H0636327	AACR-H0636327-M01-V01	AACR		False	False	False	False	False	136
BMPR1A	ENSG00000107779.7	ENST00000372037.3	chr10	11	+	True	88677026	88677026	T	G	ENST00000372037.3:c.811T>G	W271G	Missense	E_7	SNP	True	0	Class 0: This mutation can be originally modeled.	83aa	124aa	Bmpr1a	ENSMUSG00000021796.16	ENSMUST00000049005.15	chr14	11	-	SNP	Missense	E_7	34146960.0	34146960.0	A	C	ENSMUST00000049005.15:c.811T>G	W271G	34146960.0	34146960.0	A	C	ENSMUST00000049005.15:c.811T>G	W271G	AACR-H0636329	AACR-H0636329-M01-V01	AACR		False	False	False	False	False	207
BMPR1A	ENSG00000107779.7	ENST00000372037.3	chr10	11	+	True	88681299	88681299	C	G	ENST00000372037.3:c.1189C>G	P397A	Missense	E_9	SNP	True	0	Class 0: This mutation can be originally modeled.	0aa	136aa	Bmpr1a	ENSMUSG00000021796.16	ENSMUST00000049005.15	chr14	11	-	SNP	Missense	E_9	34137817.0	34137817.0	G	C	ENSMUST00000049005.15:c.1189C>G	P397A	34137817.0	34137817.0	G	C	ENSMUST00000049005.15:c.1189C>G	P397A	AACR-H0636330	AACR-H0636330-M01-V01	AACR		False	False	False	False	False	136
BMPR1A	ENSG00000107779.7	ENST00000372037.3	chr10	11	+	True	88681277	88681277	T	C	ENST00000372037.3:c.1167T>C	S389delinsS	Silent	E_9	SNP	True	0	Class 0: This mutation can be originally modeled.	201aa	6aa	Bmpr1a	ENSMUSG00000021796.16	ENSMUST00000049005.15	chr14	11	-	SNP	Silent	E_9	34137839.0	34137839.0	A	G	ENSMUST00000049005.15:c.1167T>C	S389delinsS	34137839.0	34137839.0	A	G	ENSMUST00000049005.15:c.1167T>C	S389delinsS	AACR-H0636334	AACR-H0636334-M01-V01	AACR		False	False	False	False	False	207
BMPR1A	ENSG00000107779.7	ENST00000372037.3	chr10	11	+	True	88681278	88681278	G	T	ENST00000372037.3:c.1168G>T	D390Y	Missense	E_9	SNP	True	0	Class 0: This mutation can be originally modeled.	202aa	5aa	Bmpr1a	ENSMUSG00000021796.16	ENSMUST00000049005.15	chr14	11	-	SNP	Missense	E_9	34137838.0	34137838.0	C	A	ENSMUST00000049005.15:c.1168G>T	D390Y	34137838.0	34137838.0	C	A	ENSMUST00000049005.15:c.1168G>T	D390Y	AACR-H0636335	AACR-H0636335-M01-V01	AACR		False	False	False	False	False	207
BMPR1A	ENSG00000107779.7	ENST00000372037.3	chr10	11	+	True	88681287	88681287	G	T	ENST00000372037.3:c.1177G>T	E393*	Nonsense	E_9	SNP	True	0	Class 0: This mutation can be originally modeled.	205aa	2aa	Bmpr1a	ENSMUSG00000021796.16	ENSMUST00000049005.15	chr14	11	-	SNP	Nonsense	E_9	34137829.0	34137829.0	C	A	ENSMUST00000049005.15:c.1177G>T	E393*	34137829.0	34137829.0	C	A	ENSMUST00000049005.15:c.1177G>T	E393*	AACR-H0636336	AACR-H0636336-M01-V01	AACR		False	False	False	False	False	207
BMPR1A	ENSG00000107779.7	ENST00000372037.3	chr10	11	+	True	88681293	88681293	G	A	ENST00000372037.3:c.1183G>A	D395N	Missense	E_9	SNP	True	0	Class 0: This mutation can be originally modeled.	207aa	0aa	Bmpr1a	ENSMUSG00000021796.16	ENSMUST00000049005.15	chr14	11	-	SNP	Missense	E_9	34137823.0	34137823.0	C	T	ENSMUST00000049005.15:c.1183G>A	D395N	34137823.0	34137823.0	C	T	ENSMUST00000049005.15:c.1183G>A	D395N	AACR-H0636337	AACR-H0636337-M01-V01	AACR		False	False	False	False	False	207
BMPR1A	ENSG00000107779.7	ENST00000372037.3	chr10	11	+	True	88681293	88681293	G	C	ENST00000372037.3:c.1183G>C	D395H	Missense	E_9	SNP	True	0	Class 0: This mutation can be originally modeled.	207aa	0aa	Bmpr1a	ENSMUSG00000021796.16	ENSMUST00000049005.15	chr14	11	-	SNP	Missense	E_9	34137823.0	34137823.0	C	G	ENSMUST00000049005.15:c.1183G>C	D395H	34137823.0	34137823.0	C	G	ENSMUST00000049005.15:c.1183G>C	D395H	AACR-H0636338	AACR-H0636338-M01-V01	AACR		False	False	False	False	False	207
BMPR1A	ENSG00000107779.7	ENST00000372037.3	chr10	11	+	True	88681300	88681300	C	T	ENST00000372037.3:c.1190C>T	P397L	Missense	E_9	SNP	True	0	Class 0: This mutation can be originally modeled.	0aa	136aa	Bmpr1a	ENSMUSG00000021796.16	ENSMUST00000049005.15	chr14	11	-	SNP	Missense	E_9	34137816.0	34137816.0	G	A	ENSMUST00000049005.15:c.1190C>T	P397L	34137816.0	34137816.0	G	A	ENSMUST00000049005.15:c.1190C>T	P397L	AACR-H0636339	AACR-H0636339-M01-V01	AACR		False	False	False	False	False	136
BMPR1A	ENSG00000107779.7	ENST00000372037.3	chr10	11	+	True	88681325	88681325	A	C	ENST00000372037.3:c.1215A>C	K405N	Missense	E_9	SNP	True	0	Class 0: This mutation can be originally modeled.	8aa	128aa	Bmpr1a	ENSMUSG00000021796.16	ENSMUST00000049005.15	chr14	11	-	SNP	Missense	E_9	34137791.0	34137791.0	C	G	ENSMUST00000049005.15:c.1215G>C	K405N	34137791.0	34137791.0	C	G	ENSMUST00000049005.15:c.1215G>C	K405N	AACR-H0636340	AACR-H0636340-M01-V01	AACR		False	False	False	False	False	136
BMPR1A	ENSG00000107779.7	ENST00000372037.3	chr10	11	+	True	88681301	88681301	C	G	ENST00000372037.3:c.1191C>G	P397delinsP	Silent	E_9	SNP	True	0	Class 0: This mutation can be originally modeled.	0aa	136aa	Bmpr1a	ENSMUSG00000021796.16	ENSMUST00000049005.15	chr14	11	-	SNP	Silent	E_9	34137815.0	34137815.0	G	C	ENSMUST00000049005.15:c.1191C>G	P397delinsP	34137815.0	34137815.0	G	C	ENSMUST00000049005.15:c.1191C>G	P397delinsP	AACR-H0636341	AACR-H0636341-M01-V01	AACR		False	False	False	False	False	136
BMPR1A	ENSG00000107779.7	ENST00000372037.3	chr10	11	+	True	88681306	88681306	A	G	ENST00000372037.3:c.1196A>G	N399S	Missense	E_9	SNP	True	0	Class 0: This mutation can be originally modeled.	2aa	134aa	Bmpr1a	ENSMUSG00000021796.16	ENSMUST00000049005.15	chr14	11	-	SNP	Missense	E_9	34137810.0	34137810.0	T	C	ENSMUST00000049005.15:c.1196A>G	N399S	34137810.0	34137810.0	T	C	ENSMUST00000049005.15:c.1196A>G	N399S	AACR-H0636342	AACR-H0636342-M01-V01	AACR		False	False	False	False	False	136
BMPR1A	ENSG00000107779.7	ENST00000372037.3	chr10	11	+	True	88681312	88681312	G	T	ENST00000372037.3:c.1202G>T	R401M	Missense	E_9	SNP	True	0	Class 0: This mutation can be originally modeled.	4aa	132aa	Bmpr1a	ENSMUSG00000021796.16	ENSMUST00000049005.15	chr14	11	-	SNP	Missense	E_9	34137804.0	34137804.0	C	A	ENSMUST00000049005.15:c.1202G>T	R401M	34137804.0	34137804.0	C	A	ENSMUST00000049005.15:c.1202G>T	R401M	AACR-H0636343	AACR-H0636343-M01-V01	AACR		False	False	False	False	False	136
BMPR1A	ENSG00000107779.7	ENST00000372037.3	chr10	11	+	True	88681314	88681314	G	T	ENST00000372037.3:c.1204G>T	V402L	Missense	E_9	SNP	True	0	Class 0: This mutation can be originally modeled.	5aa	131aa	Bmpr1a	ENSMUSG00000021796.16	ENSMUST00000049005.15	chr14	11	-	SNP	Missense	E_9	34137802.0	34137802.0	C	A	ENSMUST00000049005.15:c.1204G>T	V402L	34137802.0	34137802.0	C	A	ENSMUST00000049005.15:c.1204G>T	V402L	AACR-H0636344	AACR-H0636344-M01-V01	AACR		False	False	False	False	False	136
BMPR1A	ENSG00000107779.7	ENST00000372037.3	chr10	11	+	True	88681315	88681315	T	C	ENST00000372037.3:c.1205T>C	V402A	Missense	E_9	SNP	True	0	Class 0: This mutation can be originally modeled.	5aa	131aa	Bmpr1a	ENSMUSG00000021796.16	ENSMUST00000049005.15	chr14	11	-	SNP	Missense	E_9	34137801.0	34137801.0	A	G	ENSMUST00000049005.15:c.1205T>C	V402A	34137801.0	34137801.0	A	G	ENSMUST00000049005.15:c.1205T>C	V402A	AACR-H0636345	AACR-H0636345-M01-V01	AACR		False	False	False	False	False	136
BMPR1A	ENSG00000107779.7	ENST00000372037.3	chr10	11	+	True	88681318	88681318	G	A	ENST00000372037.3:c.1208G>A	G403D	Missense	E_9	SNP	True	0	Class 0: This mutation can be originally modeled.	6aa	130aa	Bmpr1a	ENSMUSG00000021796.16	ENSMUST00000049005.15	chr14	11	-	SNP	Missense	E_9	34137798.0	34137798.0	C	T	ENSMUST00000049005.15:c.1208G>A	G403D	34137798.0	34137798.0	C	T	ENSMUST00000049005.15:c.1208G>A	G403D	AACR-H0636346	AACR-H0636346-M01-V01	AACR		False	False	False	False	False	136
BMPR1A	ENSG00000107779.7	ENST00000372037.3	chr10	11	+	True	88681318	88681318	G	T	ENST00000372037.3:c.1208G>T	G403V	Missense	E_9	SNP	True	0	Class 0: This mutation can be originally modeled.	6aa	130aa	Bmpr1a	ENSMUSG00000021796.16	ENSMUST00000049005.15	chr14	11	-	SNP	Missense	E_9	34137798.0	34137798.0	C	A	ENSMUST00000049005.15:c.1208G>T	G403V	34137798.0	34137798.0	C	A	ENSMUST00000049005.15:c.1208G>T	G403V	AACR-H0636347	AACR-H0636347-M01-V01	AACR		False	False	False	False	False	136
BMPR1A	ENSG00000107779.7	ENST00000372037.3	chr10	11	+	True	88681416	88681416	A	T	ENST00000372037.3:c.1306A>T	I436F	Missense	E_9	SNP	True	0	Class 0: This mutation can be originally modeled.	39aa	97aa	Bmpr1a	ENSMUSG00000021796.16	ENSMUST00000049005.15	chr14	11	-	SNP	Missense	E_9	34137700.0	34137700.0	T	A	ENSMUST00000049005.15:c.1306A>T	I436F	34137700.0	34137700.0	T	A	ENSMUST00000049005.15:c.1306A>T	I436F	AACR-H0636349	AACR-H0636349-M01-V01	AACR		False	False	False	False	False	136
BMPR1A	ENSG00000107779.7	ENST00000372037.3	chr10	11	+	True	88681421	88681421	T	G	ENST00000372037.3:c.1311T>G	I437M	Missense	E_9	SNP	True	0	Class 0: This mutation can be originally modeled.	40aa	96aa	Bmpr1a	ENSMUSG00000021796.16	ENSMUST00000049005.15	chr14	11	-	SNP	Missense	E_9	34137695.0	34137695.0	A	C	ENSMUST00000049005.15:c.1311T>G	I437M	34137695.0	34137695.0	A	C	ENSMUST00000049005.15:c.1311T>G	I437M	AACR-H0636350	AACR-H0636350-M01-V01	AACR		False	False	False	False	False	136
BMPR1A	ENSG00000107779.7	ENST00000372037.3	chr10	11	+	True	88683239	88683239	G	T	ENST00000372037.3:c.1449G>T	V483delinsV	Silent	E_10	SNP	True	0	Class 0: This mutation can be originally modeled.	86aa	50aa	Bmpr1a	ENSMUSG00000021796.16	ENSMUST00000049005.15	chr14	11	-	SNP	Silent	E_10	34136741.0	34136741.0	C	A	ENSMUST00000049005.15:c.1449G>T	V483delinsV	34136741.0	34136741.0	C	A	ENSMUST00000049005.15:c.1449G>T	V483delinsV	AACR-H0636352	AACR-H0636352-M01-V01	AACR		False	False	False	False	False	136
BMPR1A	ENSG00000107779.7	ENST00000372037.3	chr10	11	+	True	88683192	88683192	G	T	ENST00000372037.3:c.1402G>T	E468*	Nonsense	E_10	SNP	True	0	Class 0: This mutation can be originally modeled.	71aa	65aa	Bmpr1a	ENSMUSG00000021796.16	ENSMUST00000049005.15	chr14	11	-	SNP	Nonsense	E_10	34136788.0	34136788.0	C	A	ENSMUST00000049005.15:c.1402G>T	E468*	34136788.0	34136788.0	C	A	ENSMUST00000049005.15:c.1402G>T	E468*	AACR-H0636353	AACR-H0636353-M01-V01	AACR		False	False	False	False	False	136
BMPR1A	ENSG00000107779.7	ENST00000372037.3	chr10	11	+	True	88683207	88683207	G	T	ENST00000372037.3:c.1417G>T	V473F	Missense	E_10	SNP	True	0	Class 0: This mutation can be originally modeled.	76aa	60aa	Bmpr1a	ENSMUSG00000021796.16	ENSMUST00000049005.15	chr14	11	-	SNP	Missense	E_10	34136773.0	34136773.0	C	A	ENSMUST00000049005.15:c.1417G>T	V473F	34136773.0	34136773.0	C	A	ENSMUST00000049005.15:c.1417G>T	V473F	AACR-H0636355	AACR-H0636355-M01-V01	AACR		False	False	False	False	False	136
BMPR1A	ENSG00000107779.7	ENST00000372037.3	chr10	11	+	True	88683219	88683219	A	G	ENST00000372037.3:c.1429A>G	K477E	Missense	E_10	SNP	True	0	Class 0: This mutation can be originally modeled.	80aa	56aa	Bmpr1a	ENSMUSG00000021796.16	ENSMUST00000049005.15	chr14	11	-	SNP	Missense	E_10	34136761.0	34136761.0	T	C	ENSMUST00000049005.15:c.1429A>G	K477E	34136761.0	34136761.0	T	C	ENSMUST00000049005.15:c.1429A>G	K477E	AACR-H0636357	AACR-H0636357-M01-V01	AACR		False	False	False	False	False	136
BMPR1A	ENSG00000107779.7	ENST00000372037.3	chr10	11	+	True	88683222	88683222	C	T	ENST00000372037.3:c.1432C>T	R478C	Missense	E_10	SNP	True	0	Class 0: This mutation can be originally modeled.	81aa	55aa	Bmpr1a	ENSMUSG00000021796.16	ENSMUST00000049005.15	chr14	11	-	SNP	Missense	E_10	34136758.0	34136758.0	G	A	ENSMUST00000049005.15:c.1432C>T	R478C	34136758.0	34136758.0	G	A	ENSMUST00000049005.15:c.1432C>T	R478C	AACR-H0636358	AACR-H0636358-M01-V01	AACR		False	False	False	False	False	136
BMPR1A	ENSG00000107779.7	ENST00000372037.3	chr10	11	+	True	88683223	88683223	G	C	ENST00000372037.3:c.1433G>C	R478P	Missense	E_10	SNP	True	0	Class 0: This mutation can be originally modeled.	81aa	55aa	Bmpr1a	ENSMUSG00000021796.16	ENSMUST00000049005.15	chr14	11	-	SNP	Missense	E_10	34136757.0	34136757.0	C	G	ENSMUST00000049005.15:c.1433G>C	R478P	34136757.0	34136757.0	C	G	ENSMUST00000049005.15:c.1433G>C	R478P	AACR-H0636359	AACR-H0636359-M01-V01	AACR		False	False	False	False	False	136
BMPR1A	ENSG00000107779.7	ENST00000372037.3	chr10	11	+	True	88683231	88683231	C	T	ENST00000372037.3:c.1441C>T	P481S	Missense	E_10	SNP	True	0	Class 0: This mutation can be originally modeled.	84aa	52aa	Bmpr1a	ENSMUSG00000021796.16	ENSMUST00000049005.15	chr14	11	-	SNP	Missense	E_10	34136749.0	34136749.0	G	A	ENSMUST00000049005.15:c.1441C>T	P481S	34136749.0	34136749.0	G	A	ENSMUST00000049005.15:c.1441C>T	P481S	AACR-H0636360	AACR-H0636360-M01-V01	AACR		False	False	False	False	False	136
BMPR1A	ENSG00000107779.7	ENST00000372037.3	chr10	11	+	True	88683243	88683243	A	G	ENST00000372037.3:c.1453A>G	N485D	Missense	E_10	SNP	True	0	Class 0: This mutation can be originally modeled.	88aa	48aa	Bmpr1a	ENSMUSG00000021796.16	ENSMUST00000049005.15	chr14	11	-	SNP	Missense	E_10	34136737.0	34136737.0	T	C	ENSMUST00000049005.15:c.1453A>G	N485D	34136737.0	34136737.0	T	C	ENSMUST00000049005.15:c.1453A>G	N485D	AACR-H0636361	AACR-H0636361-M01-V01	AACR		False	False	False	False	False	136
BMPR1A	ENSG00000107779.7	ENST00000372037.3	chr10	11	+	True	88681427	88681427	G	T	ENST00000372037.3:c.1317G>T	E439D	Missense	E_9	SNP	True	0	Class 0: This mutation can be originally modeled.	42aa	94aa	Bmpr1a	ENSMUSG00000021796.16	ENSMUST00000049005.15	chr14	11	-	SNP	Missense	E_9	34137689.0	34137689.0	T	A	ENSMUST00000049005.15:c.1317A>T	E439D	34137689.0	34137689.0	T	A	ENSMUST00000049005.15:c.1317A>T	E439D	AACR-H0636362	AACR-H0636362-M01-V01	AACR		False	False	False	False	False	136
BMPR1A	ENSG00000107779.7	ENST00000372037.3	chr10	11	+	True	88683249	88683249	T	C	ENST00000372037.3:c.1459T>C	W487R	Missense	E_10	SNP	True	0	Class 0: This mutation can be originally modeled.	90aa	46aa	Bmpr1a	ENSMUSG00000021796.16	ENSMUST00000049005.15	chr14	11	-	SNP	Missense	E_10	34136731.0	34136731.0	A	G	ENSMUST00000049005.15:c.1459T>C	W487R	34136731.0	34136731.0	A	G	ENSMUST00000049005.15:c.1459T>C	W487R	AACR-H0636363	AACR-H0636363-M01-V01	AACR		False	False	False	False	False	136
BMPR1A	ENSG00000107779.7	ENST00000372037.3	chr10	11	+	True	88683250	88683250	G	A	ENST00000372037.3:c.1460G>A	W487*	Nonsense	E_10	SNP	True	0	Class 0: This mutation can be originally modeled.	90aa	46aa	Bmpr1a	ENSMUSG00000021796.16	ENSMUST00000049005.15	chr14	11	-	SNP	Nonsense	E_10	34136730.0	34136730.0	C	T	ENSMUST00000049005.15:c.1460G>A	W487*	34136730.0	34136730.0	C	T	ENSMUST00000049005.15:c.1460G>A	W487*	AACR-H0636364	AACR-H0636364-M01-V01	AACR		False	False	False	False	False	136
BMPR1A	ENSG00000107779.7	ENST00000372037.3	chr10	11	+	True	88683253	88683253	A	G	ENST00000372037.3:c.1463A>G	N488S	Missense	E_10	SNP	True	0	Class 0: This mutation can be originally modeled.	91aa	45aa	Bmpr1a	ENSMUSG00000021796.16	ENSMUST00000049005.15	chr14	11	-	SNP	Missense	E_10	34136727.0	34136727.0	T	C	ENSMUST00000049005.15:c.1463A>G	N488S	34136727.0	34136727.0	T	C	ENSMUST00000049005.15:c.1463A>G	N488S	AACR-H0636365	AACR-H0636365-M01-V01	AACR		False	False	False	False	False	136
BMPR1A	ENSG00000107779.7	ENST00000372037.3	chr10	11	+	True	88683263	88683263	A	G	ENST00000372037.3:c.1473A>G	E491delinsE	Silent	E_10	SNP	True	0	Class 0: This mutation can be originally modeled.	94aa	42aa	Bmpr1a	ENSMUSG00000021796.16	ENSMUST00000049005.15	chr14	11	-	SNP	Silent	E_10	34136717.0	34136717.0	T	C	ENSMUST00000049005.15:c.1473A>G	E491delinsE	34136717.0	34136717.0	T	C	ENSMUST00000049005.15:c.1473A>G	E491delinsE	AACR-H0636366	AACR-H0636366-M01-V01	AACR		False	False	False	False	False	136
BMPR1A	ENSG00000107779.7	ENST00000372037.3	chr10	11	+	True	88683355	88683355	T	C	ENST00000372037.3:c.1478T>C	L493P	Missense	E_11	SNP	True	0	Class 0: This mutation can be originally modeled.	96aa	40aa	Bmpr1a	ENSMUSG00000021796.16	ENSMUST00000049005.15	chr14	11	-	SNP	Missense	E_11	34136622.0	34136622.0	A	G	ENSMUST00000049005.15:c.1478T>C	L493P	34136622.0	34136622.0	A	G	ENSMUST00000049005.15:c.1478T>C	L493P	AACR-H0636367	AACR-H0636367-M01-V01	AACR		False	False	False	False	False	136
BMPR1A	ENSG00000107779.7	ENST00000372037.3	chr10	11	+	True	88683358	88683358	G	A	ENST00000372037.3:c.1481G>A	R494Q	Missense	E_11	SNP	True	0	Class 0: This mutation can be originally modeled.	97aa	39aa	Bmpr1a	ENSMUSG00000021796.16	ENSMUST00000049005.15	chr14	11	-	SNP	Missense	E_11	34136619.0	34136619.0	C	T	ENSMUST00000049005.15:c.1481G>A	R494Q	34136619.0	34136619.0	C	T	ENSMUST00000049005.15:c.1481G>A	R494Q	AACR-H0636368	AACR-H0636368-M01-V01	AACR		False	False	False	False	False	136
BMPR1A	ENSG00000107779.7	ENST00000372037.3	chr10	11	+	True	88683363	88683363	G	A	ENST00000372037.3:c.1486G>A	V496I	Missense	E_11	SNP	True	0	Class 0: This mutation can be originally modeled.	99aa	37aa	Bmpr1a	ENSMUSG00000021796.16	ENSMUST00000049005.15	chr14	11	-	SNP	Missense	E_11	34136614.0	34136614.0	C	T	ENSMUST00000049005.15:c.1486G>A	V496I	34136614.0	34136614.0	C	T	ENSMUST00000049005.15:c.1486G>A	V496I	AACR-H0636369	AACR-H0636369-M01-V01	AACR		False	False	False	False	False	136
BMPR1A	ENSG00000107779.7	ENST00000372037.3	chr10	11	+	True	88683368	88683368	G	T	ENST00000372037.3:c.1491G>T	L497F	Missense	E_11	SNP	True	0	Class 0: This mutation can be originally modeled.	100aa	36aa	Bmpr1a	ENSMUSG00000021796.16	ENSMUST00000049005.15	chr14	11	-	SNP	Missense	E_11	34136609.0	34136609.0	C	A	ENSMUST00000049005.15:c.1491G>T	L497F	34136609.0	34136609.0	C	A	ENSMUST00000049005.15:c.1491G>T	L497F	AACR-H0636370	AACR-H0636370-M01-V01	AACR		False	False	False	False	False	136
BMPR1A	ENSG00000107779.7	ENST00000372037.3	chr10	11	+	True	88683191	88683191	C	T	ENST00000372037.3:c.1401C>T	Y467delinsY	Silent	E_10	SNP	True	0	Class 0: This mutation can be originally modeled.	70aa	66aa	Bmpr1a	ENSMUSG00000021796.16	ENSMUST00000049005.15	chr14	11	-	SNP	Silent	E_10	34136789.0	34136789.0	A	A	ENSMUST00000049005.15:c.1401T>T	Y467delinsY	34136789.0	34136789.0	A	A	ENSMUST00000049005.15:c.1401T>T	Y467delinsY	AACR-H0636371	AACR-H0636371-M01-V01	AACR		False	False	False	False	False	136
BMPR1A	ENSG00000107779.7	ENST00000372037.3	chr10	11	+	True	88683191	88683191	C	G	ENST00000372037.3:c.1401C>G	Y467*	Nonsense	E_10	SNP	True	0	Class 0: This mutation can be originally modeled.	70aa	66aa	Bmpr1a	ENSMUSG00000021796.16	ENSMUST00000049005.15	chr14	11	-	SNP	Nonsense	E_10	34136789.0	34136789.0	A	C	ENSMUST00000049005.15:c.1401T>G	Y467*	34136789.0	34136789.0	A	C	ENSMUST00000049005.15:c.1401T>G	Y467*	AACR-H0636372	AACR-H0636372-M01-V01	AACR		False	False	False	False	False	136
BMPR1A	ENSG00000107779.7	ENST00000372037.3	chr10	11	+	True	88683178	88683178	G	T	ENST00000372037.3:c.1388G>T	S463I	Missense	E_10	SNP	True	0	Class 0: This mutation can be originally modeled.	66aa	70aa	Bmpr1a	ENSMUSG00000021796.16	ENSMUST00000049005.15	chr14	11	-	SNP	Missense	E_10	34136802.0	34136802.0	C	A	ENSMUST00000049005.15:c.1388G>T	S463I	34136802.0	34136802.0	C	A	ENSMUST00000049005.15:c.1388G>T	S463I	AACR-H0636374	AACR-H0636374-M01-V01	AACR		False	False	False	False	False	136
BMPR1A	ENSG00000107779.7	ENST00000372037.3	chr10	11	+	True	88683137	88683137	C	T	ENST00000372037.3:c.1347C>T	I449delinsI	Silent	E_10	SNP	True	0	Class 0: This mutation can be originally modeled.	52aa	84aa	Bmpr1a	ENSMUSG00000021796.16	ENSMUST00000049005.15	chr14	11	-	SNP	Silent	E_10	34136843.0	34136843.0	G	A	ENSMUST00000049005.15:c.1347C>T	I449delinsI	34136843.0	34136843.0	G	A	ENSMUST00000049005.15:c.1347C>T	I449delinsI	AACR-H0636377	AACR-H0636377-M01-V01	AACR		False	False	False	False	False	136
BMPR1A	ENSG00000107779.7	ENST00000372037.3	chr10	11	+	True	88683144	88683144	G	A	ENST00000372037.3:c.1354G>A	E452K	Missense	E_10	SNP	True	0	Class 0: This mutation can be originally modeled.	55aa	81aa	Bmpr1a	ENSMUSG00000021796.16	ENSMUST00000049005.15	chr14	11	-	SNP	Missense	E_10	34136836.0	34136836.0	C	T	ENSMUST00000049005.15:c.1354G>A	E452K	34136836.0	34136836.0	C	T	ENSMUST00000049005.15:c.1354G>A	E452K	AACR-H0636378	AACR-H0636378-M01-V01	AACR		False	False	False	False	False	136
BMPR1A	ENSG00000107779.7	ENST00000372037.3	chr10	11	+	True	88683148	88683148	A	G	ENST00000372037.3:c.1358A>G	Y453C	Missense	E_10	SNP	True	0	Class 0: This mutation can be originally modeled.	56aa	80aa	Bmpr1a	ENSMUSG00000021796.16	ENSMUST00000049005.15	chr14	11	-	SNP	Missense	E_10	34136832.0	34136832.0	T	C	ENSMUST00000049005.15:c.1358A>G	Y453C	34136832.0	34136832.0	T	C	ENSMUST00000049005.15:c.1358A>G	Y453C	AACR-H0636380	AACR-H0636380-M01-V01	AACR		False	False	False	False	False	136
BMPR1A	ENSG00000107779.7	ENST00000372037.3	chr10	11	+	True	88683152	88683152	A	T	ENST00000372037.3:c.1362A>T	Q454H	Missense	E_10	SNP	True	0	Class 0: This mutation can be originally modeled.	57aa	79aa	Bmpr1a	ENSMUSG00000021796.16	ENSMUST00000049005.15	chr14	11	-	SNP	Missense	E_10	34136828.0	34136828.0	T	A	ENSMUST00000049005.15:c.1362A>T	Q454H	34136828.0	34136828.0	T	A	ENSMUST00000049005.15:c.1362A>T	Q454H	AACR-H0636381	AACR-H0636381-M01-V01	AACR		False	False	False	False	False	136
BMPR1A	ENSG00000107779.7	ENST00000372037.3	chr10	11	+	True	88683155	88683155	G	T	ENST00000372037.3:c.1365G>T	L455F	Missense	E_10	SNP	True	0	Class 0: This mutation can be originally modeled.	58aa	78aa	Bmpr1a	ENSMUSG00000021796.16	ENSMUST00000049005.15	chr14	11	-	SNP	Missense	E_10	34136825.0	34136825.0	T	A	ENSMUST00000049005.15:c.1365A>T	L455F	34136825.0	34136825.0	T	A	ENSMUST00000049005.15:c.1365A>T	L455F	AACR-H0636383	AACR-H0636383-M01-V01	AACR		False	False	False	False	False	136
BMPR1A	ENSG00000107779.7	ENST00000372037.3	chr10	11	+	True	88683160	88683160	A	G	ENST00000372037.3:c.1370A>G	Y457C	Missense	E_10	SNP	True	0	Class 0: This mutation can be originally modeled.	60aa	76aa	Bmpr1a	ENSMUSG00000021796.16	ENSMUST00000049005.15	chr14	11	-	SNP	Missense	E_10	34136820.0	34136820.0	T	C	ENSMUST00000049005.15:c.1370A>G	Y457C	34136820.0	34136820.0	T	C	ENSMUST00000049005.15:c.1370A>G	Y457C	AACR-H0636384	AACR-H0636384-M01-V01	AACR		False	False	False	False	False	136
BMPR1A	ENSG00000107779.7	ENST00000372037.3	chr10	11	+	True	88683162	88683162	T	C	ENST00000372037.3:c.1372T>C	Y458H	Missense	E_10	SNP	True	0	Class 0: This mutation can be originally modeled.	61aa	75aa	Bmpr1a	ENSMUSG00000021796.16	ENSMUST00000049005.15	chr14	11	-	SNP	Missense	E_10	34136818.0	34136818.0	A	G	ENSMUST00000049005.15:c.1372T>C	Y458H	34136818.0	34136818.0	A	G	ENSMUST00000049005.15:c.1372T>C	Y458H	AACR-H0636385	AACR-H0636385-M01-V01	AACR		False	False	False	False	False	136
BMPR1A	ENSG00000107779.7	ENST00000372037.3	chr10	11	+	True	88683163	88683163	A	T	ENST00000372037.3:c.1373A>T	Y458F	Missense	E_10	SNP	True	0	Class 0: This mutation can be originally modeled.	61aa	75aa	Bmpr1a	ENSMUSG00000021796.16	ENSMUST00000049005.15	chr14	11	-	SNP	Missense	E_10	34136817.0	34136817.0	T	A	ENSMUST00000049005.15:c.1373A>T	Y458F	34136817.0	34136817.0	T	A	ENSMUST00000049005.15:c.1373A>T	Y458F	AACR-H0636386	AACR-H0636386-M01-V01	AACR		False	False	False	False	False	136
BMPR1A	ENSG00000107779.7	ENST00000372037.3	chr10	11	+	True	88683166	88683166	A	T	ENST00000372037.3:c.1376A>T	N459I	Missense	E_10	SNP	True	0	Class 0: This mutation can be originally modeled.	62aa	74aa	Bmpr1a	ENSMUSG00000021796.16	ENSMUST00000049005.15	chr14	11	-	SNP	Missense	E_10	34136814.0	34136814.0	T	A	ENSMUST00000049005.15:c.1376A>T	N459I	34136814.0	34136814.0	T	A	ENSMUST00000049005.15:c.1376A>T	N459I	AACR-H0636387	AACR-H0636387-M01-V01	AACR		False	False	False	False	False	136
BMPR1A	ENSG00000107779.7	ENST00000372037.3	chr10	11	+	True	88683168	88683168	A	G	ENST00000372037.3:c.1378A>G	M460V	Missense	E_10	SNP	True	0	Class 0: This mutation can be originally modeled.	63aa	73aa	Bmpr1a	ENSMUSG00000021796.16	ENSMUST00000049005.15	chr14	11	-	SNP	Missense	E_10	34136812.0	34136812.0	T	C	ENSMUST00000049005.15:c.1378A>G	M460V	34136812.0	34136812.0	T	C	ENSMUST00000049005.15:c.1378A>G	M460V	AACR-H0636388	AACR-H0636388-M01-V01	AACR		False	False	False	False	False	136
BMPR1A	ENSG00000107779.7	ENST00000372037.3	chr10	11	+	True	88683169	88683169	T	C	ENST00000372037.3:c.1379T>C	M460T	Missense	E_10	SNP	True	0	Class 0: This mutation can be originally modeled.	63aa	73aa	Bmpr1a	ENSMUSG00000021796.16	ENSMUST00000049005.15	chr14	11	-	SNP	Missense	E_10	34136811.0	34136811.0	A	G	ENSMUST00000049005.15:c.1379T>C	M460T	34136811.0	34136811.0	A	G	ENSMUST00000049005.15:c.1379T>C	M460T	AACR-H0636389	AACR-H0636389-M01-V01	AACR		False	False	False	False	False	136
BMPR1A	ENSG00000107779.7	ENST00000372037.3	chr10	11	+	True	88678995	88678995	A	G	ENST00000372037.3:c.935A>G	H312R	Missense	E_8	SNP	True	0	Class 0: This mutation can be originally modeled.	124aa	83aa	Bmpr1a	ENSMUSG00000021796.16	ENSMUST00000049005.15	chr14	11	-	SNP	Missense	E_8	34144748.0	34144748.0	T	C	ENSMUST00000049005.15:c.935A>G	H312R	34144748.0	34144748.0	T	C	ENSMUST00000049005.15:c.935A>G	H312R	AACR-H0636395	AACR-H0636395-M01-V01	AACR		False	False	False	False	False	207
BMPR1A	ENSG00000107779.7	ENST00000372037.3	chr10	11	+	True	88678961	88678961	T	A	ENST00000372037.3:c.901T>A	S301T	Missense	E_8	SNP	True	0	Class 0: This mutation can be originally modeled.	113aa	94aa	Bmpr1a	ENSMUSG00000021796.16	ENSMUST00000049005.15	chr14	11	-	SNP	Missense	E_8	34144782.0	34144782.0	A	T	ENSMUST00000049005.15:c.901T>A	S301T	34144782.0	34144782.0	A	T	ENSMUST00000049005.15:c.901T>A	S301T	AACR-H0636396	AACR-H0636396-M01-V01	AACR		False	False	False	False	False	207
BMPR1A	ENSG00000107779.7	ENST00000372037.3	chr10	11	+	True	88678968	88678968	C	G	ENST00000372037.3:c.908C>G	T303S	Missense	E_8	SNP	True	0	Class 0: This mutation can be originally modeled.	115aa	92aa	Bmpr1a	ENSMUSG00000021796.16	ENSMUST00000049005.15	chr14	11	-	SNP	Missense	E_8	34144775.0	34144775.0	G	C	ENSMUST00000049005.15:c.908C>G	T303S	34144775.0	34144775.0	G	C	ENSMUST00000049005.15:c.908C>G	T303S	AACR-H0636398	AACR-H0636398-M01-V01	AACR		False	False	False	False	False	207
BMPR1A	ENSG00000107779.7	ENST00000372037.3	chr10	11	+	True	88678970	88678970	C	G	ENST00000372037.3:c.910C>G	Q304E	Missense	E_8	SNP	True	0	Class 0: This mutation can be originally modeled.	116aa	91aa	Bmpr1a	ENSMUSG00000021796.16	ENSMUST00000049005.15	chr14	11	-	SNP	Missense	E_8	34144773.0	34144773.0	G	C	ENSMUST00000049005.15:c.910C>G	Q304E	34144773.0	34144773.0	G	C	ENSMUST00000049005.15:c.910C>G	Q304E	AACR-H0636399	AACR-H0636399-M01-V01	AACR		False	False	False	False	False	207
BMPR1A	ENSG00000107779.7	ENST00000372037.3	chr10	11	+	True	88678974	88678974	T	G	ENST00000372037.3:c.914T>G	L305R	Missense	E_8	SNP	True	0	Class 0: This mutation can be originally modeled.	117aa	90aa	Bmpr1a	ENSMUSG00000021796.16	ENSMUST00000049005.15	chr14	11	-	SNP	Missense	E_8	34144769.0	34144769.0	A	C	ENSMUST00000049005.15:c.914T>G	L305R	34144769.0	34144769.0	A	C	ENSMUST00000049005.15:c.914T>G	L305R	AACR-H0636401	AACR-H0636401-M01-V01	AACR		False	False	False	False	False	207
BMPR1A	ENSG00000107779.7	ENST00000372037.3	chr10	11	+	True	88678991	88678991	T	G	ENST00000372037.3:c.931T>G	Y311D	Missense	E_8	SNP	True	0	Class 0: This mutation can be originally modeled.	123aa	84aa	Bmpr1a	ENSMUSG00000021796.16	ENSMUST00000049005.15	chr14	11	-	SNP	Missense	E_8	34144752.0	34144752.0	A	C	ENSMUST00000049005.15:c.931T>G	Y311D	34144752.0	34144752.0	A	C	ENSMUST00000049005.15:c.931T>G	Y311D	AACR-H0636403	AACR-H0636403-M01-V01	AACR		False	False	False	False	False	207
BMPR1A	ENSG00000107779.7	ENST00000372037.3	chr10	11	+	True	88678997	88678997	G	T	ENST00000372037.3:c.937G>T	E313*	Nonsense	E_8	SNP	True	0	Class 0: This mutation can be originally modeled.	125aa	82aa	Bmpr1a	ENSMUSG00000021796.16	ENSMUST00000049005.15	chr14	11	-	SNP	Nonsense	E_8	34144746.0	34144746.0	C	A	ENSMUST00000049005.15:c.937G>T	E313*	34144746.0	34144746.0	C	A	ENSMUST00000049005.15:c.937G>T	E313*	AACR-H0636404	AACR-H0636404-M01-V01	AACR		False	False	False	False	False	207
BMPR1A	ENSG00000107779.7	ENST00000372037.3	chr10	11	+	True	88679043	88679043	C	T	ENST00000372037.3:c.983C>T	T328I	Missense	E_8	SNP	True	0	Class 0: This mutation can be originally modeled.	140aa	67aa	Bmpr1a	ENSMUSG00000021796.16	ENSMUST00000049005.15	chr14	11	-	SNP	Missense	E_8	34144700.0	34144700.0	G	A	ENSMUST00000049005.15:c.983C>T	T328I	34144700.0	34144700.0	G	A	ENSMUST00000049005.15:c.983C>T	T328I	AACR-H0636405	AACR-H0636405-M01-V01	AACR		False	False	False	False	False	207
BMPR1A	ENSG00000107779.7	ENST00000372037.3	chr10	11	+	True	88679006	88679006	T	C	ENST00000372037.3:c.946T>C	S316P	Missense	E_8	SNP	True	0	Class 0: This mutation can be originally modeled.	128aa	79aa	Bmpr1a	ENSMUSG00000021796.16	ENSMUST00000049005.15	chr14	11	-	SNP	Missense	E_8	34144737.0	34144737.0	A	G	ENSMUST00000049005.15:c.946T>C	S316P	34144737.0	34144737.0	A	G	ENSMUST00000049005.15:c.946T>C	S316P	AACR-H0636407	AACR-H0636407-M01-V01	AACR		False	False	False	False	False	207
BMPR1A	ENSG00000107779.7	ENST00000372037.3	chr10	11	+	True	88679009	88679009	C	T	ENST00000372037.3:c.949C>T	L317F	Missense	E_8	SNP	True	0	Class 0: This mutation can be originally modeled.	129aa	78aa	Bmpr1a	ENSMUSG00000021796.16	ENSMUST00000049005.15	chr14	11	-	SNP	Missense	E_8	34144734.0	34144734.0	G	A	ENSMUST00000049005.15:c.949C>T	L317F	34144734.0	34144734.0	G	A	ENSMUST00000049005.15:c.949C>T	L317F	AACR-H0636408	AACR-H0636408-M01-V01	AACR		False	False	False	False	False	207
BMPR1A	ENSG00000107779.7	ENST00000372037.3	chr10	11	+	True	88679010	88679010	T	A	ENST00000372037.3:c.950T>A	L317H	Missense	E_8	SNP	True	0	Class 0: This mutation can be originally modeled.	129aa	78aa	Bmpr1a	ENSMUSG00000021796.16	ENSMUST00000049005.15	chr14	11	-	SNP	Missense	E_8	34144733.0	34144733.0	A	T	ENSMUST00000049005.15:c.950T>A	L317H	34144733.0	34144733.0	A	T	ENSMUST00000049005.15:c.950T>A	L317H	AACR-H0636409	AACR-H0636409-M01-V01	AACR		False	False	False	False	False	207
BMPR1A	ENSG00000107779.7	ENST00000372037.3	chr10	11	+	True	88679010	88679010	T	G	ENST00000372037.3:c.950T>G	L317R	Missense	E_8	SNP	True	0	Class 0: This mutation can be originally modeled.	129aa	78aa	Bmpr1a	ENSMUSG00000021796.16	ENSMUST00000049005.15	chr14	11	-	SNP	Missense	E_8	34144733.0	34144733.0	A	C	ENSMUST00000049005.15:c.950T>G	L317R	34144733.0	34144733.0	A	C	ENSMUST00000049005.15:c.950T>G	L317R	AACR-H0636410	AACR-H0636410-M01-V01	AACR		False	False	False	False	False	207
BMPR1A	ENSG00000107779.7	ENST00000372037.3	chr10	11	+	True	88679013	88679013	A	G	ENST00000372037.3:c.953A>G	Y318C	Missense	E_8	SNP	True	0	Class 0: This mutation can be originally modeled.	130aa	77aa	Bmpr1a	ENSMUSG00000021796.16	ENSMUST00000049005.15	chr14	11	-	SNP	Missense	E_8	34144730.0	34144730.0	T	C	ENSMUST00000049005.15:c.953A>G	Y318C	34144730.0	34144730.0	T	C	ENSMUST00000049005.15:c.953A>G	Y318C	AACR-H0636411	AACR-H0636411-M01-V01	AACR		False	False	False	False	False	207
BMPR1A	ENSG00000107779.7	ENST00000372037.3	chr10	11	+	True	88679042	88679042	A	T	ENST00000372037.3:c.982A>T	T328S	Missense	E_8	SNP	True	0	Class 0: This mutation can be originally modeled.	140aa	67aa	Bmpr1a	ENSMUSG00000021796.16	ENSMUST00000049005.15	chr14	11	-	SNP	Missense	E_8	34144701.0	34144701.0	T	A	ENSMUST00000049005.15:c.982A>T	T328S	34144701.0	34144701.0	T	A	ENSMUST00000049005.15:c.982A>T	T328S	AACR-H0636413	AACR-H0636413-M01-V01	AACR		False	False	False	False	False	207
BMPR1A	ENSG00000107779.7	ENST00000372037.3	chr10	11	+	True	88678959	88678959	G	T	ENST00000372037.3:c.899G>T	G300V	Missense	E_8	SNP	True	0	Class 0: This mutation can be originally modeled.	112aa	95aa	Bmpr1a	ENSMUSG00000021796.16	ENSMUST00000049005.15	chr14	11	-	SNP	Missense	E_8	34144784.0	34144784.0	C	A	ENSMUST00000049005.15:c.899G>T	G300V	34144784.0	34144784.0	C	A	ENSMUST00000049005.15:c.899G>T	G300V	AACR-H0636414	AACR-H0636414-M01-V01	AACR		False	False	False	False	False	207
BMPR1A	ENSG00000107779.7	ENST00000372037.3	chr10	11	+	True	88678957	88678957	A	T	ENST00000372037.3:c.897A>T	T299delinsT	Silent	E_8	SNP	True	0	Class 0: This mutation can be originally modeled.	111aa	96aa	Bmpr1a	ENSMUSG00000021796.16	ENSMUST00000049005.15	chr14	11	-	SNP	Silent	E_8	34144786.0	34144786.0	A	A	ENSMUST00000049005.15:c.897T>T	T299delinsT	34144786.0	34144786.0	A	A	ENSMUST00000049005.15:c.897T>T	T299delinsT	AACR-H0636415	AACR-H0636415-M01-V01	AACR		False	False	False	False	False	207
BMPR1A	ENSG00000107779.7	ENST00000372037.3	chr10	11	+	True	88678952	88678952	G	T	ENST00000372037.3:c.892G>T	G298C	Missense	E_8	SNP	True	0	Class 0: This mutation can be originally modeled.	110aa	97aa	Bmpr1a	ENSMUSG00000021796.16	ENSMUST00000049005.15	chr14	11	-	SNP	Missense	E_8	34144791.0	34144791.0	C	A	ENSMUST00000049005.15:c.892G>T	G298C	34144791.0	34144791.0	C	A	ENSMUST00000049005.15:c.892G>T	G298C	AACR-H0636416	AACR-H0636416-M01-V01	AACR		False	False	False	False	False	207
BMPR1A	ENSG00000107779.7	ENST00000372037.3	chr10	11	+	True	88678943	88678943	G	C	ENST00000372037.3:c.883G>C	D295H	Missense	E_8	SNP	True	0	Class 0: This mutation can be originally modeled.	107aa	100aa	Bmpr1a	ENSMUSG00000021796.16	ENSMUST00000049005.15	chr14	11	-	SNP	Missense	E_8	34144800.0	34144800.0	C	G	ENSMUST00000049005.15:c.883G>C	D295H	34144800.0	34144800.0	C	G	ENSMUST00000049005.15:c.883G>C	D295H	AACR-H0636417	AACR-H0636417-M01-V01	AACR		False	False	False	False	False	207
BMPR1A	ENSG00000107779.7	ENST00000372037.3	chr10	11	+	True	88677028	88677028	G	A	ENST00000372037.3:c.813G>A	W271*	Nonsense	E_7	SNP	True	0	Class 0: This mutation can be originally modeled.	83aa	124aa	Bmpr1a	ENSMUSG00000021796.16	ENSMUST00000049005.15	chr14	11	-	SNP	Nonsense	E_7	34146958.0	34146958.0	C	T	ENSMUST00000049005.15:c.813G>A	W271*	34146958.0	34146958.0	C	T	ENSMUST00000049005.15:c.813G>A	W271*	AACR-H0636418	AACR-H0636418-M01-V01	AACR		False	False	False	False	False	207
BMPR1A	ENSG00000107779.7	ENST00000372037.3	chr10	11	+	True	88677035	88677035	G	C	ENST00000372037.3:c.820G>C	E274Q	Missense	E_7	SNP	True	0	Class 0: This mutation can be originally modeled.	86aa	121aa	Bmpr1a	ENSMUSG00000021796.16	ENSMUST00000049005.15	chr14	11	-	SNP	Missense	E_7	34146951.0	34146951.0	C	G	ENSMUST00000049005.15:c.820G>C	E274Q	34146951.0	34146951.0	C	G	ENSMUST00000049005.15:c.820G>C	E274Q	AACR-H0636419	AACR-H0636419-M01-V01	AACR		False	False	False	False	False	207
BMPR1A	ENSG00000107779.7	ENST00000372037.3	chr10	11	+	True	88677038	88677038	A	T	ENST00000372037.3:c.823A>T	T275S	Missense	E_7	SNP	True	0	Class 0: This mutation can be originally modeled.	87aa	120aa	Bmpr1a	ENSMUSG00000021796.16	ENSMUST00000049005.15	chr14	11	-	SNP	Missense	E_7	34146948.0	34146948.0	T	A	ENSMUST00000049005.15:c.823A>T	T275S	34146948.0	34146948.0	T	A	ENSMUST00000049005.15:c.823A>T	T275S	AACR-H0636420	AACR-H0636420-M01-V01	AACR		False	False	False	False	False	207
BMPR1A	ENSG00000107779.7	ENST00000372037.3	chr10	11	+	True	88677041	88677041	G	A	ENST00000372037.3:c.826G>A	E276K	Missense	E_7	SNP	True	0	Class 0: This mutation can be originally modeled.	88aa	119aa	Bmpr1a	ENSMUSG00000021796.16	ENSMUST00000049005.15	chr14	11	-	SNP	Missense	E_7	34146945.0	34146945.0	C	T	ENSMUST00000049005.15:c.826G>A	E276K	34146945.0	34146945.0	C	T	ENSMUST00000049005.15:c.826G>A	E276K	AACR-H0636421	AACR-H0636421-M01-V01	AACR		False	False	False	False	False	207
BMPR1A	ENSG00000107779.7	ENST00000372037.3	chr10	11	+	True	88677041	88677041	G	C	ENST00000372037.3:c.826G>C	E276Q	Missense	E_7	SNP	True	0	Class 0: This mutation can be originally modeled.	88aa	119aa	Bmpr1a	ENSMUSG00000021796.16	ENSMUST00000049005.15	chr14	11	-	SNP	Missense	E_7	34146945.0	34146945.0	C	G	ENSMUST00000049005.15:c.826G>C	E276Q	34146945.0	34146945.0	C	G	ENSMUST00000049005.15:c.826G>C	E276Q	AACR-H0636422	AACR-H0636422-M01-V01	AACR		False	False	False	False	False	207
BMPR1A	ENSG00000107779.7	ENST00000372037.3	chr10	11	+	True	88677045	88677045	T	C	ENST00000372037.3:c.830T>C	I277T	Missense	E_7	SNP	True	0	Class 0: This mutation can be originally modeled.	89aa	118aa	Bmpr1a	ENSMUSG00000021796.16	ENSMUST00000049005.15	chr14	11	-	SNP	Missense	E_7	34146941.0	34146941.0	A	G	ENSMUST00000049005.15:c.830T>C	I277T	34146941.0	34146941.0	A	G	ENSMUST00000049005.15:c.830T>C	I277T	AACR-H0636424	AACR-H0636424-M01-V01	AACR		False	False	False	False	False	207
BMPR1A	ENSG00000107779.7	ENST00000372037.3	chr10	11	+	True	88677066	88677066	G	T	ENST00000372037.3:c.851G>T	R284L	Missense	E_7	SNP	True	0	Class 0: This mutation can be originally modeled.	96aa	111aa	Bmpr1a	ENSMUSG00000021796.16	ENSMUST00000049005.15	chr14	11	-	SNP	Missense	E_7	34146920.0	34146920.0	C	A	ENSMUST00000049005.15:c.851G>T	R284L	34146920.0	34146920.0	C	A	ENSMUST00000049005.15:c.851G>T	R284L	AACR-H0636428	AACR-H0636428-M01-V01	AACR		False	False	False	False	False	207
BMPR1A	ENSG00000107779.7	ENST00000372037.3	chr10	11	+	True	88677078	88677078	T	C	ENST00000372037.3:c.863T>C	I288T	Missense	E_7	SNP	True	0	Class 0: This mutation can be originally modeled.	100aa	107aa	Bmpr1a	ENSMUSG00000021796.16	ENSMUST00000049005.15	chr14	11	-	SNP	Missense	E_7	34146908.0	34146908.0	A	G	ENSMUST00000049005.15:c.863T>C	I288T	34146908.0	34146908.0	A	G	ENSMUST00000049005.15:c.863T>C	I288T	AACR-H0636429	AACR-H0636429-M01-V01	AACR		False	False	False	False	False	207
BMPR1A	ENSG00000107779.7	ENST00000372037.3	chr10	11	+	True	88677080	88677080	C	A	ENST00000372037.3:c.865C>A	L289I	Missense	E_7	SNP	True	0	Class 0: This mutation can be originally modeled.	101aa	106aa	Bmpr1a	ENSMUSG00000021796.16	ENSMUST00000049005.15	chr14	11	-	SNP	Missense	E_7	34146906.0	34146906.0	G	T	ENSMUST00000049005.15:c.865C>A	L289I	34146906.0	34146906.0	G	T	ENSMUST00000049005.15:c.865C>A	L289I	AACR-H0636430	AACR-H0636430-M01-V01	AACR		False	False	False	False	False	207
BMPR1A	ENSG00000107779.7	ENST00000372037.3	chr10	11	+	True	88678940	88678940	G	C	ENST00000372037.3:c.880G>C	A294P	Missense	E_8	SNP	True	0	Class 0: This mutation can be originally modeled.	106aa	101aa	Bmpr1a	ENSMUSG00000021796.16	ENSMUST00000049005.15	chr14	11	-	SNP	Missense	E_8	34144803.0	34144803.0	C	G	ENSMUST00000049005.15:c.880G>C	A294P	34144803.0	34144803.0	C	G	ENSMUST00000049005.15:c.880G>C	A294P	AACR-H0636433	AACR-H0636433-M01-V01	AACR		False	False	False	False	False	207
BMPR1A	ENSG00000107779.7	ENST00000372037.3	chr10	11	+	True	88678943	88678943	G	A	ENST00000372037.3:c.883G>A	D295N	Missense	E_8	SNP	True	0	Class 0: This mutation can be originally modeled.	107aa	100aa	Bmpr1a	ENSMUSG00000021796.16	ENSMUST00000049005.15	chr14	11	-	SNP	Missense	E_8	34144800.0	34144800.0	C	T	ENSMUST00000049005.15:c.883G>A	D295N	34144800.0	34144800.0	C	T	ENSMUST00000049005.15:c.883G>A	D295N	AACR-H0636434	AACR-H0636434-M01-V01	AACR		False	False	False	False	False	207
BMPR1A	ENSG00000107779.7	ENST00000372037.3	chr10	11	+	True	88679043	88679043	C	G	ENST00000372037.3:c.983C>G	T328S	Missense	E_8	SNP	True	0	Class 0: This mutation can be originally modeled.	140aa	67aa	Bmpr1a	ENSMUSG00000021796.16	ENSMUST00000049005.15	chr14	11	-	SNP	Missense	E_8	34144700.0	34144700.0	G	C	ENSMUST00000049005.15:c.983C>G	T328S	34144700.0	34144700.0	G	C	ENSMUST00000049005.15:c.983C>G	T328S	AACR-H0636435	AACR-H0636435-M01-V01	AACR		False	False	False	False	False	207
BMPR1A	ENSG00000107779.7	ENST00000372037.3	chr10	11	+	True	88679217	88679217	A	C	ENST00000372037.3:c.1157A>C	K386T	Missense	E_8	SNP	True	0	Class 0: This mutation can be originally modeled.	198aa	9aa	Bmpr1a	ENSMUSG00000021796.16	ENSMUST00000049005.15	chr14	11	-	SNP	Missense	E_8	34144526.0	34144526.0	T	G	ENSMUST00000049005.15:c.1157A>C	K386T	34144526.0	34144526.0	T	G	ENSMUST00000049005.15:c.1157A>C	K386T	AACR-H0636437	AACR-H0636437-M01-V01	AACR		False	False	False	False	False	207
BMPR1A	ENSG00000107779.7	ENST00000372037.3	chr10	11	+	True	88679187	88679187	G	A	ENST00000372037.3:c.1127G>A	C376Y	Missense	E_8	SNP	True	0	Class 0: This mutation can be originally modeled.	188aa	19aa	Bmpr1a	ENSMUSG00000021796.16	ENSMUST00000049005.15	chr14	11	-	SNP	Missense	E_8	34144556.0	34144556.0	C	T	ENSMUST00000049005.15:c.1127G>A	C376Y	34144556.0	34144556.0	C	T	ENSMUST00000049005.15:c.1127G>A	C376Y	AACR-H0636438	AACR-H0636438-M01-V01	AACR		False	False	False	False	False	207
BMPR1A	ENSG00000107779.7	ENST00000372037.3	chr10	11	+	True	88679165	88679165	C	A	ENST00000372037.3:c.1105C>A	L369I	Missense	E_8	SNP	True	0	Class 0: This mutation can be originally modeled.	181aa	26aa	Bmpr1a	ENSMUSG00000021796.16	ENSMUST00000049005.15	chr14	11	-	SNP	Missense	E_8	34144578.0	34144578.0	G	T	ENSMUST00000049005.15:c.1105C>A	L369I	34144578.0	34144578.0	G	T	ENSMUST00000049005.15:c.1105C>A	L369I	AACR-H0636439	AACR-H0636439-M01-V01	AACR		False	False	False	False	False	207
BMPR1A	ENSG00000107779.7	ENST00000372037.3	chr10	11	+	True	88679165	88679165	C	G	ENST00000372037.3:c.1105C>G	L369V	Missense	E_8	SNP	True	0	Class 0: This mutation can be originally modeled.	181aa	26aa	Bmpr1a	ENSMUSG00000021796.16	ENSMUST00000049005.15	chr14	11	-	SNP	Missense	E_8	34144578.0	34144578.0	G	C	ENSMUST00000049005.15:c.1105C>G	L369V	34144578.0	34144578.0	G	C	ENSMUST00000049005.15:c.1105C>G	L369V	AACR-H0636440	AACR-H0636440-M01-V01	AACR		False	False	False	False	False	207
BMPR1A	ENSG00000107779.7	ENST00000372037.3	chr10	11	+	True	88679165	88679165	C	T	ENST00000372037.3:c.1105C>T	L369F	Missense	E_8	SNP	True	0	Class 0: This mutation can be originally modeled.	181aa	26aa	Bmpr1a	ENSMUSG00000021796.16	ENSMUST00000049005.15	chr14	11	-	SNP	Missense	E_8	34144578.0	34144578.0	G	A	ENSMUST00000049005.15:c.1105C>T	L369F	34144578.0	34144578.0	G	A	ENSMUST00000049005.15:c.1105C>T	L369F	AACR-H0636441	AACR-H0636441-M01-V01	AACR		False	False	False	False	False	207
BMPR1A	ENSG00000107779.7	ENST00000372037.3	chr10	11	+	True	88679170	88679170	C	G	ENST00000372037.3:c.1110C>G	I370M	Missense	E_8	SNP	True	0	Class 0: This mutation can be originally modeled.	182aa	25aa	Bmpr1a	ENSMUSG00000021796.16	ENSMUST00000049005.15	chr14	11	-	SNP	Missense	E_8	34144573.0	34144573.0	A	C	ENSMUST00000049005.15:c.1110T>G	I370M	34144573.0	34144573.0	A	C	ENSMUST00000049005.15:c.1110T>G	I370M	AACR-H0636442	AACR-H0636442-M01-V01	AACR		False	False	False	False	False	207
BMPR1A	ENSG00000107779.7	ENST00000372037.3	chr10	11	+	True	88679173	88679173	G	C	ENST00000372037.3:c.1113G>C	K371N	Missense	E_8	SNP	True	0	Class 0: This mutation can be originally modeled.	183aa	24aa	Bmpr1a	ENSMUSG00000021796.16	ENSMUST00000049005.15	chr14	11	-	SNP	Missense	E_8	34144570.0	34144570.0	C	G	ENSMUST00000049005.15:c.1113G>C	K371N	34144570.0	34144570.0	C	G	ENSMUST00000049005.15:c.1113G>C	K371N	AACR-H0636443	AACR-H0636443-M01-V01	AACR		False	False	False	False	False	207
BMPR1A	ENSG00000107779.7	ENST00000372037.3	chr10	11	+	True	88679180	88679180	G	A	ENST00000372037.3:c.1120G>A	G374R	Missense	E_8	SNP	True	0	Class 0: This mutation can be originally modeled.	186aa	21aa	Bmpr1a	ENSMUSG00000021796.16	ENSMUST00000049005.15	chr14	11	-	SNP	Missense	E_8	34144563.0	34144563.0	C	T	ENSMUST00000049005.15:c.1120G>A	G374R	34144563.0	34144563.0	C	T	ENSMUST00000049005.15:c.1120G>A	G374R	AACR-H0636444	AACR-H0636444-M01-V01	AACR		False	False	False	False	False	207
BMPR1A	ENSG00000107779.7	ENST00000372037.3	chr10	11	+	True	88679190	88679190	G	T	ENST00000372037.3:c.1130G>T	C377F	Missense	E_8	SNP	True	0	Class 0: This mutation can be originally modeled.	189aa	18aa	Bmpr1a	ENSMUSG00000021796.16	ENSMUST00000049005.15	chr14	11	-	SNP	Missense	E_8	34144553.0	34144553.0	C	A	ENSMUST00000049005.15:c.1130G>T	C377F	34144553.0	34144553.0	C	A	ENSMUST00000049005.15:c.1130G>T	C377F	AACR-H0636447	AACR-H0636447-M01-V01	AACR		False	False	False	False	False	207
BMPR1A	ENSG00000107779.7	ENST00000372037.3	chr10	11	+	True	88679046	88679046	G	A	ENST00000372037.3:c.986G>A	R329K	Missense	E_8	SNP	True	0	Class 0: This mutation can be originally modeled.	141aa	66aa	Bmpr1a	ENSMUSG00000021796.16	ENSMUST00000049005.15	chr14	11	-	SNP	Missense	E_8	34144697.0	34144697.0	C	T	ENSMUST00000049005.15:c.986G>A	R329K	34144697.0	34144697.0	C	T	ENSMUST00000049005.15:c.986G>A	R329K	AACR-H0636448	AACR-H0636448-M01-V01	AACR		False	False	False	False	False	207
BMPR1A	ENSG00000107779.7	ENST00000372037.3	chr10	11	+	True	88679191	88679191	C	T	ENST00000372037.3:c.1131C>T	C377delinsC	Silent	E_8	SNP	True	0	Class 0: This mutation can be originally modeled.	189aa	18aa	Bmpr1a	ENSMUSG00000021796.16	ENSMUST00000049005.15	chr14	11	-	SNP	Silent	E_8	34144552.0	34144552.0	A	A	ENSMUST00000049005.15:c.1131T>T	C377delinsC	34144552.0	34144552.0	A	A	ENSMUST00000049005.15:c.1131T>T	C377delinsC	AACR-H0636449	AACR-H0636449-M01-V01	AACR		False	False	False	False	False	207
BMPR1A	ENSG00000107779.7	ENST00000372037.3	chr10	11	+	True	88679195	88679195	G	C	ENST00000372037.3:c.1135G>C	A379P	Missense	E_8	SNP	True	0	Class 0: This mutation can be originally modeled.	191aa	16aa	Bmpr1a	ENSMUSG00000021796.16	ENSMUST00000049005.15	chr14	11	-	SNP	Missense	E_8	34144548.0	34144548.0	C	G	ENSMUST00000049005.15:c.1135G>C	A379P	34144548.0	34144548.0	C	G	ENSMUST00000049005.15:c.1135G>C	A379P	AACR-H0636450	AACR-H0636450-M01-V01	AACR		False	False	False	False	False	207
BMPR1A	ENSG00000107779.7	ENST00000372037.3	chr10	11	+	True	88679198	88679198	G	C	ENST00000372037.3:c.1138G>C	D380H	Missense	E_8	SNP	True	0	Class 0: This mutation can be originally modeled.	192aa	15aa	Bmpr1a	ENSMUSG00000021796.16	ENSMUST00000049005.15	chr14	11	-	SNP	Missense	E_8	34144545.0	34144545.0	C	G	ENSMUST00000049005.15:c.1138G>C	D380H	34144545.0	34144545.0	C	G	ENSMUST00000049005.15:c.1138G>C	D380H	AACR-H0636451	AACR-H0636451-M01-V01	AACR		False	False	False	False	False	207
BMPR1A	ENSG00000107779.7	ENST00000372037.3	chr10	11	+	True	88679204	88679204	G	T	ENST00000372037.3:c.1144G>T	G382C	Missense	E_8	SNP	True	0	Class 0: This mutation can be originally modeled.	194aa	13aa	Bmpr1a	ENSMUSG00000021796.16	ENSMUST00000049005.15	chr14	11	-	SNP	Missense	E_8	34144539.0	34144539.0	C	A	ENSMUST00000049005.15:c.1144G>T	G382C	34144539.0	34144539.0	C	A	ENSMUST00000049005.15:c.1144G>T	G382C	AACR-H0636453	AACR-H0636453-M01-V01	AACR		False	False	False	False	False	207
BMPR1A	ENSG00000107779.7	ENST00000372037.3	chr10	11	+	True	88679209	88679209	T	A	ENST00000372037.3:c.1149T>A	L383delinsL	Silent	E_8	SNP	True	0	Class 0: This mutation can be originally modeled.	195aa	12aa	Bmpr1a	ENSMUSG00000021796.16	ENSMUST00000049005.15	chr14	11	-	SNP	Silent	E_8	34144534.0	34144534.0	T	T	ENSMUST00000049005.15:c.1149A>A	L383delinsL	34144534.0	34144534.0	T	T	ENSMUST00000049005.15:c.1149A>A	L383delinsL	AACR-H0636455	AACR-H0636455-M01-V01	AACR		False	False	False	False	False	207
BMPR1A	ENSG00000107779.7	ENST00000372037.3	chr10	11	+	True	88679214	88679214	T	C	ENST00000372037.3:c.1154T>C	V385A	Missense	E_8	SNP	True	0	Class 0: This mutation can be originally modeled.	197aa	10aa	Bmpr1a	ENSMUSG00000021796.16	ENSMUST00000049005.15	chr14	11	-	SNP	Missense	E_8	34144529.0	34144529.0	A	G	ENSMUST00000049005.15:c.1154T>C	V385A	34144529.0	34144529.0	A	G	ENSMUST00000049005.15:c.1154T>C	V385A	AACR-H0636456	AACR-H0636456-M01-V01	AACR		False	False	False	False	False	207
BMPR1A	ENSG00000107779.7	ENST00000372037.3	chr10	11	+	True	88679160	88679160	A	G	ENST00000372037.3:c.1100A>G	N367S	Missense	E_8	SNP	True	0	Class 0: This mutation can be originally modeled.	179aa	28aa	Bmpr1a	ENSMUSG00000021796.16	ENSMUST00000049005.15	chr14	11	-	SNP	Missense	E_8	34144583.0	34144583.0	T	C	ENSMUST00000049005.15:c.1100A>G	N367S	34144583.0	34144583.0	T	C	ENSMUST00000049005.15:c.1100A>G	N367S	AACR-H0636457	AACR-H0636457-M01-V01	AACR		False	False	False	False	False	207
BMPR1A	ENSG00000107779.7	ENST00000372037.3	chr10	11	+	True	88679150	88679150	A	T	ENST00000372037.3:c.1090A>T	K364*	Nonsense	E_8	SNP	True	0	Class 0: This mutation can be originally modeled.	176aa	31aa	Bmpr1a	ENSMUSG00000021796.16	ENSMUST00000049005.15	chr14	11	-	SNP	Nonsense	E_8	34144593.0	34144593.0	T	A	ENSMUST00000049005.15:c.1090A>T	K364*	34144593.0	34144593.0	T	A	ENSMUST00000049005.15:c.1090A>T	K364*	AACR-H0636459	AACR-H0636459-M01-V01	AACR		False	False	False	False	False	207
BMPR1A	ENSG00000107779.7	ENST00000372037.3	chr10	11	+	True	88679047	88679047	A	C	ENST00000372037.3:c.987A>C	R329S	Missense	E_8	SNP	True	0	Class 0: This mutation can be originally modeled.	141aa	66aa	Bmpr1a	ENSMUSG00000021796.16	ENSMUST00000049005.15	chr14	11	-	SNP	Missense	E_8	34144696.0	34144696.0	T	G	ENSMUST00000049005.15:c.987A>C	R329S	34144696.0	34144696.0	T	G	ENSMUST00000049005.15:c.987A>C	R329S	AACR-H0636461	AACR-H0636461-M01-V01	AACR		False	False	False	False	False	207
BMPR1A	ENSG00000107779.7	ENST00000372037.3	chr10	11	+	True	88679064	88679064	C	T	ENST00000372037.3:c.1004C>T	A335V	Missense	E_8	SNP	True	0	Class 0: This mutation can be originally modeled.	147aa	60aa	Bmpr1a	ENSMUSG00000021796.16	ENSMUST00000049005.15	chr14	11	-	SNP	Missense	E_8	34144679.0	34144679.0	G	A	ENSMUST00000049005.15:c.1004C>T	A335V	34144679.0	34144679.0	G	A	ENSMUST00000049005.15:c.1004C>T	A335V	AACR-H0636463	AACR-H0636463-M01-V01	AACR		False	False	False	False	False	207
BMPR1A	ENSG00000107779.7	ENST00000372037.3	chr10	11	+	True	88679072	88679072	G	C	ENST00000372037.3:c.1012G>C	A338P	Missense	E_8	SNP	True	0	Class 0: This mutation can be originally modeled.	150aa	57aa	Bmpr1a	ENSMUSG00000021796.16	ENSMUST00000049005.15	chr14	11	-	SNP	Missense	E_8	34144671.0	34144671.0	C	G	ENSMUST00000049005.15:c.1012G>C	A338P	34144671.0	34144671.0	C	G	ENSMUST00000049005.15:c.1012G>C	A338P	AACR-H0636465	AACR-H0636465-M01-V01	AACR		False	False	False	False	False	207
BMPR1A	ENSG00000107779.7	ENST00000372037.3	chr10	11	+	True	88679084	88679084	C	T	ENST00000372037.3:c.1024C>T	L342delinsL	Silent	E_8	SNP	True	0	Class 0: This mutation can be originally modeled.	154aa	53aa	Bmpr1a	ENSMUSG00000021796.16	ENSMUST00000049005.15	chr14	11	-	SNP	Silent	E_8	34144659.0	34144659.0	G	A	ENSMUST00000049005.15:c.1024C>T	L342delinsL	34144659.0	34144659.0	G	A	ENSMUST00000049005.15:c.1024C>T	L342delinsL	AACR-H0636466	AACR-H0636466-M01-V01	AACR		False	False	False	False	False	207
BMPR1A	ENSG00000107779.7	ENST00000372037.3	chr10	11	+	True	88679102	88679102	G	C	ENST00000372037.3:c.1042G>C	E348Q	Missense	E_8	SNP	True	0	Class 0: This mutation can be originally modeled.	160aa	47aa	Bmpr1a	ENSMUSG00000021796.16	ENSMUST00000049005.15	chr14	11	-	SNP	Missense	E_8	34144641.0	34144641.0	C	G	ENSMUST00000049005.15:c.1042G>C	E348Q	34144641.0	34144641.0	C	G	ENSMUST00000049005.15:c.1042G>C	E348Q	AACR-H0636468	AACR-H0636468-M01-V01	AACR		False	False	False	False	False	207
BMPR1A	ENSG00000107779.7	ENST00000372037.3	chr10	11	+	True	88679111	88679111	G	C	ENST00000372037.3:c.1051G>C	G351R	Missense	E_8	SNP	True	0	Class 0: This mutation can be originally modeled.	163aa	44aa	Bmpr1a	ENSMUSG00000021796.16	ENSMUST00000049005.15	chr14	11	-	SNP	Missense	E_8	34144632.0	34144632.0	C	G	ENSMUST00000049005.15:c.1051G>C	G351R	34144632.0	34144632.0	C	G	ENSMUST00000049005.15:c.1051G>C	G351R	AACR-H0636470	AACR-H0636470-M01-V01	AACR		False	False	False	False	False	207
BMPR1A	ENSG00000107779.7	ENST00000372037.3	chr10	11	+	True	88679112	88679112	G	C	ENST00000372037.3:c.1052G>C	G351A	Missense	E_8	SNP	True	0	Class 0: This mutation can be originally modeled.	163aa	44aa	Bmpr1a	ENSMUSG00000021796.16	ENSMUST00000049005.15	chr14	11	-	SNP	Missense	E_8	34144631.0	34144631.0	C	G	ENSMUST00000049005.15:c.1052G>C	G351A	34144631.0	34144631.0	C	G	ENSMUST00000049005.15:c.1052G>C	G351A	AACR-H0636471	AACR-H0636471-M01-V01	AACR		False	False	False	False	False	207
BMPR1A	ENSG00000107779.7	ENST00000372037.3	chr10	11	+	True	88679117	88679117	C	T	ENST00000372037.3:c.1057C>T	Q353*	Nonsense	E_8	SNP	True	0	Class 0: This mutation can be originally modeled.	165aa	42aa	Bmpr1a	ENSMUSG00000021796.16	ENSMUST00000049005.15	chr14	11	-	SNP	Nonsense	E_8	34144626.0	34144626.0	G	A	ENSMUST00000049005.15:c.1057C>T	Q353*	34144626.0	34144626.0	G	A	ENSMUST00000049005.15:c.1057C>T	Q353*	AACR-H0636472	AACR-H0636472-M01-V01	AACR		False	False	False	False	False	207
BMPR1A	ENSG00000107779.7	ENST00000372037.3	chr10	11	+	True	88679125	88679125	G	C	ENST00000372037.3:c.1065G>C	K355N	Missense	E_8	SNP	True	0	Class 0: This mutation can be originally modeled.	167aa	40aa	Bmpr1a	ENSMUSG00000021796.16	ENSMUST00000049005.15	chr14	11	-	SNP	Missense	E_8	34144618.0	34144618.0	C	G	ENSMUST00000049005.15:c.1065G>C	K355N	34144618.0	34144618.0	C	G	ENSMUST00000049005.15:c.1065G>C	K355N	AACR-H0636473	AACR-H0636473-M01-V01	AACR		False	False	False	False	False	207
BMPR1A	ENSG00000107779.7	ENST00000372037.3	chr10	11	+	True	88679129	88679129	G	C	ENST00000372037.3:c.1069G>C	A357P	Missense	E_8	SNP	True	0	Class 0: This mutation can be originally modeled.	169aa	38aa	Bmpr1a	ENSMUSG00000021796.16	ENSMUST00000049005.15	chr14	11	-	SNP	Missense	E_8	34144614.0	34144614.0	C	G	ENSMUST00000049005.15:c.1069G>C	A357P	34144614.0	34144614.0	C	G	ENSMUST00000049005.15:c.1069G>C	A357P	AACR-H0636474	AACR-H0636474-M01-V01	AACR		False	False	False	False	False	207
BMPR1A	ENSG00000107779.7	ENST00000372037.3	chr10	11	+	True	88679134	88679134	T	C	ENST00000372037.3:c.1074T>C	I358delinsI	Silent	E_8	SNP	True	0	Class 0: This mutation can be originally modeled.	170aa	37aa	Bmpr1a	ENSMUSG00000021796.16	ENSMUST00000049005.15	chr14	11	-	SNP	Silent	E_8	34144609.0	34144609.0	A	G	ENSMUST00000049005.15:c.1074T>C	I358delinsI	34144609.0	34144609.0	A	G	ENSMUST00000049005.15:c.1074T>C	I358delinsI	AACR-H0636476	AACR-H0636476-M01-V01	AACR		False	False	False	False	False	207
BMPR1A	ENSG00000107779.7	ENST00000372037.3	chr10	11	+	True	88679141	88679141	C	T	ENST00000372037.3:c.1081C>T	R361*	Nonsense	E_8	SNP	True	0	Class 0: This mutation can be originally modeled.	173aa	34aa	Bmpr1a	ENSMUSG00000021796.16	ENSMUST00000049005.15	chr14	11	-	SNP	Nonsense	E_8	34144602.0	34144602.0	G	A	ENSMUST00000049005.15:c.1081C>T	R361*	34144602.0	34144602.0	G	A	ENSMUST00000049005.15:c.1081C>T	R361*	AACR-H0636477	AACR-H0636477-M01-V01	AACR		False	False	False	False	False	207
BMPR1A	ENSG00000107779.7	ENST00000372037.3	chr10	11	+	True	88635776	88635776	A	C	ENST00000372037.3:c.1A>C	M1L	Missense	E_1	SNP	True	0	Class 0: This mutation can be originally modeled.	0aa	0aa	Bmpr1a	ENSMUSG00000021796.16	ENSMUST00000049005.15	chr14	11	-	SNP	Missense	E_1	34169795.0	34169795.0	T	G	ENSMUST00000049005.15:c.1A>C	M1L	34169795.0	34169795.0	T	G	ENSMUST00000049005.15:c.1A>C	M1L	CLINVAR-H1209971	CLINVAR-H1209971-M01-V01	CLINVAR	429102.0	False	False	False	False	False	0
BMPR1A	ENSG00000107779.7	ENST00000372037.3	chr10	11	+	True	88635776	88635776	A	G	ENST00000372037.3:c.1A>G	M1V	Missense	E_1	SNP	True	0	Class 0: This mutation can be originally modeled.	0aa	0aa	Bmpr1a	ENSMUSG00000021796.16	ENSMUST00000049005.15	chr14	11	-	SNP	Missense	E_1	34169795.0	34169795.0	T	C	ENSMUST00000049005.15:c.1A>G	M1V	34169795.0	34169795.0	T	C	ENSMUST00000049005.15:c.1A>G	M1V	CLINVAR-H1209972	CLINVAR-H1209972-M01-V01	CLINVAR	186704.0	False	False	False	False	False	0
BMPR1A	ENSG00000107779.7	ENST00000372037.3	chr10	11	+	True	88635778	88635778	G	A	ENST00000372037.3:c.3G>A	M1I	Missense	E_1	SNP	True	0	Class 0: This mutation can be originally modeled.	0aa	0aa	Bmpr1a	ENSMUSG00000021796.16	ENSMUST00000049005.15	chr14	11	-	SNP	Missense	E_1	34169793.0	34169793.0	C	T	ENSMUST00000049005.15:c.3G>A	M1I	34169793.0	34169793.0	C	T	ENSMUST00000049005.15:c.3G>A	M1I	CLINVAR-H1209973	CLINVAR-H1209973-M01-V01	CLINVAR	824482.0	False	False	False	False	False	0
BMPR1A	ENSG00000107779.7	ENST00000372037.3	chr10	11	+	True	88635778	88635778	G	C	ENST00000372037.3:c.3G>C	M1I	Missense	E_1	SNP	True	0	Class 0: This mutation can be originally modeled.	0aa	0aa	Bmpr1a	ENSMUSG00000021796.16	ENSMUST00000049005.15	chr14	11	-	SNP	Missense	E_1	34169793.0	34169793.0	C	G	ENSMUST00000049005.15:c.3G>C	M1I	34169793.0	34169793.0	C	G	ENSMUST00000049005.15:c.3G>C	M1I	CLINVAR-H1209974	CLINVAR-H1209974-M01-V01	CLINVAR	224521.0	False	False	False	False	False	0
BMPR1A	ENSG00000107779.7	ENST00000372037.3	chr10	11	+	True	88635778	88635778	G	T	ENST00000372037.3:c.3G>T	M1I	Missense	E_1	SNP	True	0	Class 0: This mutation can be originally modeled.	0aa	0aa	Bmpr1a	ENSMUSG00000021796.16	ENSMUST00000049005.15	chr14	11	-	SNP	Missense	E_1	34169793.0	34169793.0	C	A	ENSMUST00000049005.15:c.3G>T	M1I	34169793.0	34169793.0	C	A	ENSMUST00000049005.15:c.3G>T	M1I	CLINVAR-H1209975	CLINVAR-H1209975-M01-V01	CLINVAR	843741.0	False	False	False	False	False	0
BMPR1A	ENSG00000107779.7	ENST00000372037.3	chr10	11	+	True	88635782	88635782	C	G	ENST00000372037.3:c.7C>G	Q3E	Missense	E_1	SNP	True	0	Class 0: This mutation can be originally modeled.	0aa	2aa	Bmpr1a	ENSMUSG00000021796.16	ENSMUST00000049005.15	chr14	11	-	SNP	Missense	E_1	34169789.0	34169789.0	G	C	ENSMUST00000049005.15:c.7C>G	Q3E	34169789.0	34169789.0	G	C	ENSMUST00000049005.15:c.7C>G	Q3E	CLINVAR-H1209981	CLINVAR-H1209981-M01-V01	CLINVAR	660414.0	False	False	False	False	False	2
BMPR1A	ENSG00000107779.7	ENST00000372037.3	chr10	11	+	True	88635783	88635783	A	C	ENST00000372037.3:c.8A>C	Q3P	Missense	E_1	SNP	True	0	Class 0: This mutation can be originally modeled.	0aa	2aa	Bmpr1a	ENSMUSG00000021796.16	ENSMUST00000049005.15	chr14	11	-	SNP	Missense	E_1	34169788.0	34169788.0	T	G	ENSMUST00000049005.15:c.8A>C	Q3P	34169788.0	34169788.0	T	G	ENSMUST00000049005.15:c.8A>C	Q3P	CLINVAR-H1209982	CLINVAR-H1209982-M01-V01	CLINVAR	489702.0	False	False	False	False	False	2
BMPR1A	ENSG00000107779.7	ENST00000372037.3	chr10	11	+	True	88635784	88635784	G	A	ENST00000372037.3:c.9G>A	Q3delinsQ	Silent	E_1	SNP	True	0	Class 0: This mutation can be originally modeled.	0aa	2aa	Bmpr1a	ENSMUSG00000021796.16	ENSMUST00000049005.15	chr14	11	-	SNP	Silent	E_1	34169787.0	34169787.0	C	T	ENSMUST00000049005.15:c.9G>A	Q3delinsQ	34169787.0	34169787.0	C	T	ENSMUST00000049005.15:c.9G>A	Q3delinsQ	CLINVAR-H1209983	CLINVAR-H1209983-M01-V01	CLINVAR	823600.0	False	False	False	False	False	2
BMPR1A	ENSG00000107779.7	ENST00000372037.3	chr10	11	+	True	88635784	88635784	G	C	ENST00000372037.3:c.9G>C	Q3H	Missense	E_1	SNP	True	0	Class 0: This mutation can be originally modeled.	0aa	2aa	Bmpr1a	ENSMUSG00000021796.16	ENSMUST00000049005.15	chr14	11	-	SNP	Missense	E_1	34169787.0	34169787.0	C	G	ENSMUST00000049005.15:c.9G>C	Q3H	34169787.0	34169787.0	C	G	ENSMUST00000049005.15:c.9G>C	Q3H	CLINVAR-H1209984	CLINVAR-H1209984-M01-V01	CLINVAR	957917.0	False	False	False	False	False	2
BMPR1A	ENSG00000107779.7	ENST00000372037.3	chr10	11	+	True	88635785	88635785	C	T	ENST00000372037.3:c.10C>T	L4delinsL	Silent	E_1	SNP	True	0	Class 0: This mutation can be originally modeled.	1aa	1aa	Bmpr1a	ENSMUSG00000021796.16	ENSMUST00000049005.15	chr14	11	-	SNP	Silent	E_1	34169786.0	34169786.0	G	A	ENSMUST00000049005.15:c.10C>T	L4delinsL	34169786.0	34169786.0	G	A	ENSMUST00000049005.15:c.10C>T	L4delinsL	CLINVAR-H1209985	CLINVAR-H1209985-M01-V01	CLINVAR	1156310.0	False	False	False	False	False	2
BMPR1A	ENSG00000107779.7	ENST00000372037.3	chr10	11	+	True	88635787	88635787	A	G	ENST00000372037.3:c.12A>G	L4delinsL	Silent	E_1	SNP	True	0	Class 0: This mutation can be originally modeled.	1aa	1aa	Bmpr1a	ENSMUSG00000021796.16	ENSMUST00000049005.15	chr14	11	-	SNP	Silent	E_1	34169784.0	34169784.0	T	C	ENSMUST00000049005.15:c.12A>G	L4delinsL	34169784.0	34169784.0	T	C	ENSMUST00000049005.15:c.12A>G	L4delinsL	CLINVAR-H1209986	CLINVAR-H1209986-M01-V01	CLINVAR	215828.0	False	False	False	False	False	2
BMPR1A	ENSG00000107779.7	ENST00000372037.3	chr10	11	+	True	88635790	88635790	C	A	ENST00000372037.3:c.15C>A	Y5*	Nonsense	E_1	SNP	True	0	Class 0: This mutation can be originally modeled.	2aa	0aa	Bmpr1a	ENSMUSG00000021796.16	ENSMUST00000049005.15	chr14	11	-	SNP	Nonsense	E_1	34169781.0	34169781.0	G	T	ENSMUST00000049005.15:c.15C>A	Y5*	34169781.0	34169781.0	G	T	ENSMUST00000049005.15:c.15C>A	Y5*	CLINVAR-H1209987	CLINVAR-H1209987-M01-V01	CLINVAR	486804.0	False	False	False	False	False	2
BMPR1A	ENSG00000107779.7	ENST00000372037.3	chr10	11	+	True	88635790	88635790	C	T	ENST00000372037.3:c.15C>T	Y5delinsY	Silent	E_1	SNP	True	0	Class 0: This mutation can be originally modeled.	2aa	0aa	Bmpr1a	ENSMUSG00000021796.16	ENSMUST00000049005.15	chr14	11	-	SNP	Silent	E_1	34169781.0	34169781.0	G	A	ENSMUST00000049005.15:c.15C>T	Y5delinsY	34169781.0	34169781.0	G	A	ENSMUST00000049005.15:c.15C>T	Y5delinsY	CLINVAR-H1209988	CLINVAR-H1209988-M01-V01	CLINVAR	747449.0	False	False	False	False	False	2
BMPR1A	ENSG00000107779.7	ENST00000372037.3	chr10	11	+	True	88635794	88635794	T	C	ENST00000372037.3:c.19T>C	Y7H	Missense	E_1	SNP	True	0	Class 0: This mutation can be originally modeled.	0aa	6aa	Bmpr1a	ENSMUSG00000021796.16	ENSMUST00000049005.15	chr14	11	-	SNP	Missense	E_1	34169777.0	34169777.0	A	G	ENSMUST00000049005.15:c.19T>C	Y7H	34169777.0	34169777.0	A	G	ENSMUST00000049005.15:c.19T>C	Y7H	CLINVAR-H1209990	CLINVAR-H1209990-M01-V01	CLINVAR	490987.0	False	False	False	False	False	6
BMPR1A	ENSG00000107779.7	ENST00000372037.3	chr10	11	+	True	88635795	88635795	A	C	ENST00000372037.3:c.20A>C	Y7S	Missense	E_1	SNP	True	0	Class 0: This mutation can be originally modeled.	0aa	6aa	Bmpr1a	ENSMUSG00000021796.16	ENSMUST00000049005.15	chr14	11	-	SNP	Missense	E_1	34169776.0	34169776.0	T	G	ENSMUST00000049005.15:c.20A>C	Y7S	34169776.0	34169776.0	T	G	ENSMUST00000049005.15:c.20A>C	Y7S	CLINVAR-H1209991	CLINVAR-H1209991-M01-V01	CLINVAR	2090929.0	False	False	False	False	False	6
BMPR1A	ENSG00000107779.7	ENST00000372037.3	chr10	11	+	True	88635795	88635795	A	G	ENST00000372037.3:c.20A>G	Y7C	Missense	E_1	SNP	True	0	Class 0: This mutation can be originally modeled.	0aa	6aa	Bmpr1a	ENSMUSG00000021796.16	ENSMUST00000049005.15	chr14	11	-	SNP	Missense	E_1	34169776.0	34169776.0	T	C	ENSMUST00000049005.15:c.20A>G	Y7C	34169776.0	34169776.0	T	C	ENSMUST00000049005.15:c.20A>G	Y7C	CLINVAR-H1209992	CLINVAR-H1209992-M01-V01	CLINVAR	2581433.0	False	False	False	False	False	6
BMPR1A	ENSG00000107779.7	ENST00000372037.3	chr10	11	+	True	88635795	88635795	A	T	ENST00000372037.3:c.20A>T	Y7F	Missense	E_1	SNP	True	0	Class 0: This mutation can be originally modeled.	0aa	6aa	Bmpr1a	ENSMUSG00000021796.16	ENSMUST00000049005.15	chr14	11	-	SNP	Missense	E_1	34169776.0	34169776.0	T	A	ENSMUST00000049005.15:c.20A>T	Y7F	34169776.0	34169776.0	T	A	ENSMUST00000049005.15:c.20A>T	Y7F	CLINVAR-H1209993	CLINVAR-H1209993-M01-V01	CLINVAR	920197.0	False	False	False	False	False	6
BMPR1A	ENSG00000107779.7	ENST00000372037.3	chr10	11	+	True	88635796	88635796	C	T	ENST00000372037.3:c.21C>T	Y7delinsY	Silent	E_1	SNP	True	0	Class 0: This mutation can be originally modeled.	0aa	6aa	Bmpr1a	ENSMUSG00000021796.16	ENSMUST00000049005.15	chr14	11	-	SNP	Silent	E_1	34169775.0	34169775.0	G	A	ENSMUST00000049005.15:c.21C>T	Y7delinsY	34169775.0	34169775.0	G	A	ENSMUST00000049005.15:c.21C>T	Y7delinsY	CLINVAR-H1209994	CLINVAR-H1209994-M01-V01	CLINVAR	1139043.0	False	False	False	False	False	6
BMPR1A	ENSG00000107779.7	ENST00000372037.3	chr10	11	+	True	88635797	88635797	A	G	ENST00000372037.3:c.22A>G	I8V	Missense	E_1	SNP	True	0	Class 0: This mutation can be originally modeled.	1aa	5aa	Bmpr1a	ENSMUSG00000021796.16	ENSMUST00000049005.15	chr14	11	-	SNP	Missense	E_1	34169774.0	34169774.0	T	C	ENSMUST00000049005.15:c.22A>G	I8V	34169774.0	34169774.0	T	C	ENSMUST00000049005.15:c.22A>G	I8V	CLINVAR-H1209995	CLINVAR-H1209995-M01-V01	CLINVAR	216580.0	False	False	False	False	False	6
BMPR1A	ENSG00000107779.7	ENST00000372037.3	chr10	11	+	True	88635797	88635797	A	T	ENST00000372037.3:c.22A>T	I8F	Missense	E_1	SNP	True	0	Class 0: This mutation can be originally modeled.	1aa	5aa	Bmpr1a	ENSMUSG00000021796.16	ENSMUST00000049005.15	chr14	11	-	SNP	Missense	E_1	34169774.0	34169774.0	T	A	ENSMUST00000049005.15:c.22A>T	I8F	34169774.0	34169774.0	T	A	ENSMUST00000049005.15:c.22A>T	I8F	CLINVAR-H1209996	CLINVAR-H1209996-M01-V01	CLINVAR	1789248.0	False	False	False	False	False	6
BMPR1A	ENSG00000107779.7	ENST00000372037.3	chr10	11	+	True	88635798	88635798	T	G	ENST00000372037.3:c.23T>G	I8S	Missense	E_1	SNP	True	0	Class 0: This mutation can be originally modeled.	1aa	5aa	Bmpr1a	ENSMUSG00000021796.16	ENSMUST00000049005.15	chr14	11	-	SNP	Missense	E_1	34169773.0	34169773.0	A	C	ENSMUST00000049005.15:c.23T>G	I8S	34169773.0	34169773.0	A	C	ENSMUST00000049005.15:c.23T>G	I8S	CLINVAR-H1209997	CLINVAR-H1209997-M01-V01	CLINVAR	1790723.0	False	False	False	False	False	6
BMPR1A	ENSG00000107779.7	ENST00000372037.3	chr10	11	+	True	88635799	88635799	C	T	ENST00000372037.3:c.24C>T	I8delinsI	Silent	E_1	SNP	True	0	Class 0: This mutation can be originally modeled.	1aa	5aa	Bmpr1a	ENSMUSG00000021796.16	ENSMUST00000049005.15	chr14	11	-	SNP	Silent	E_1	34169772.0	34169772.0	G	A	ENSMUST00000049005.15:c.24C>T	I8delinsI	34169772.0	34169772.0	G	A	ENSMUST00000049005.15:c.24C>T	I8delinsI	CLINVAR-H1209998	CLINVAR-H1209998-M01-V01	CLINVAR	490988.0	False	False	False	False	False	6
BMPR1A	ENSG00000107779.7	ENST00000372037.3	chr10	11	+	True	88635800	88635800	A	C	ENST00000372037.3:c.25A>C	R9delinsR	Silent	E_1	SNP	True	0	Class 0: This mutation can be originally modeled.	2aa	4aa	Bmpr1a	ENSMUSG00000021796.16	ENSMUST00000049005.15	chr14	11	-	SNP	Silent	E_1	34169771.0	34169771.0	T	G	ENSMUST00000049005.15:c.25A>C	R9delinsR	34169771.0	34169771.0	T	G	ENSMUST00000049005.15:c.25A>C	R9delinsR	CLINVAR-H1209999	CLINVAR-H1209999-M01-V01	CLINVAR	629152.0	False	False	False	False	False	6
BMPR1A	ENSG00000107779.7	ENST00000372037.3	chr10	11	+	True	88635800	88635800	A	T	ENST00000372037.3:c.25A>T	R9*	Nonsense	E_1	SNP	True	0	Class 0: This mutation can be originally modeled.	2aa	4aa	Bmpr1a	ENSMUSG00000021796.16	ENSMUST00000049005.15	chr14	11	-	SNP	Nonsense	E_1	34169771.0	34169771.0	T	A	ENSMUST00000049005.15:c.25A>T	R9*	34169771.0	34169771.0	T	A	ENSMUST00000049005.15:c.25A>T	R9*	CLINVAR-H1210000	CLINVAR-H1210000-M01-V01	CLINVAR	1793638.0	False	False	False	False	False	6
BMPR1A	ENSG00000107779.7	ENST00000372037.3	chr10	11	+	True	88635801	88635801	G	A	ENST00000372037.3:c.26G>A	R9K	Missense	E_1	SNP	True	0	Class 0: This mutation can be originally modeled.	2aa	4aa	Bmpr1a	ENSMUSG00000021796.16	ENSMUST00000049005.15	chr14	11	-	SNP	Missense	E_1	34169770.0	34169770.0	C	T	ENSMUST00000049005.15:c.26G>A	R9K	34169770.0	34169770.0	C	T	ENSMUST00000049005.15:c.26G>A	R9K	CLINVAR-H1210001	CLINVAR-H1210001-M01-V01	CLINVAR	1713296.0	False	False	False	False	False	6
BMPR1A	ENSG00000107779.7	ENST00000372037.3	chr10	11	+	True	88635801	88635801	G	C	ENST00000372037.3:c.26G>C	R9T	Missense	E_1	SNP	True	0	Class 0: This mutation can be originally modeled.	2aa	4aa	Bmpr1a	ENSMUSG00000021796.16	ENSMUST00000049005.15	chr14	11	-	SNP	Missense	E_1	34169770.0	34169770.0	C	G	ENSMUST00000049005.15:c.26G>C	R9T	34169770.0	34169770.0	C	G	ENSMUST00000049005.15:c.26G>C	R9T	CLINVAR-H1210002	CLINVAR-H1210002-M01-V01	CLINVAR	449879.0	False	False	False	False	False	6
BMPR1A	ENSG00000107779.7	ENST00000372037.3	chr10	11	+	True	88635802	88635802	A	G	ENST00000372037.3:c.27A>G	R9delinsR	Silent	E_1	SNP	True	0	Class 0: This mutation can be originally modeled.	2aa	4aa	Bmpr1a	ENSMUSG00000021796.16	ENSMUST00000049005.15	chr14	11	-	SNP	Silent	E_1	34169769.0	34169769.0	T	C	ENSMUST00000049005.15:c.27A>G	R9delinsR	34169769.0	34169769.0	T	C	ENSMUST00000049005.15:c.27A>G	R9delinsR	CLINVAR-H1210003	CLINVAR-H1210003-M01-V01	CLINVAR	383960.0	False	False	False	False	False	6
BMPR1A	ENSG00000107779.7	ENST00000372037.3	chr10	11	+	True	88635804	88635804	T	C	ENST00000372037.3:c.29T>C	L10S	Missense	E_1	SNP	True	0	Class 0: This mutation can be originally modeled.	3aa	3aa	Bmpr1a	ENSMUSG00000021796.16	ENSMUST00000049005.15	chr14	11	-	SNP	Missense	E_1	34169767.0	34169767.0	A	G	ENSMUST00000049005.15:c.29T>C	L10S	34169767.0	34169767.0	A	G	ENSMUST00000049005.15:c.29T>C	L10S	CLINVAR-H1210004	CLINVAR-H1210004-M01-V01	CLINVAR	1486675.0	False	False	False	False	False	6
BMPR1A	ENSG00000107779.7	ENST00000372037.3	chr10	11	+	True	88635805	88635805	A	G	ENST00000372037.3:c.30A>G	L10delinsL	Silent	E_1	SNP	True	0	Class 0: This mutation can be originally modeled.	3aa	3aa	Bmpr1a	ENSMUSG00000021796.16	ENSMUST00000049005.15	chr14	11	-	SNP	Silent	E_1	34169766.0	34169766.0	T	C	ENSMUST00000049005.15:c.30A>G	L10delinsL	34169766.0	34169766.0	T	C	ENSMUST00000049005.15:c.30A>G	L10delinsL	CLINVAR-H1210005	CLINVAR-H1210005-M01-V01	CLINVAR	186157.0	False	False	False	False	False	6
BMPR1A	ENSG00000107779.7	ENST00000372037.3	chr10	11	+	True	88635805	88635805	A	T	ENST00000372037.3:c.30A>T	L10F	Missense	E_1	SNP	True	0	Class 0: This mutation can be originally modeled.	3aa	3aa	Bmpr1a	ENSMUSG00000021796.16	ENSMUST00000049005.15	chr14	11	-	SNP	Missense	E_1	34169766.0	34169766.0	T	A	ENSMUST00000049005.15:c.30A>T	L10F	34169766.0	34169766.0	T	A	ENSMUST00000049005.15:c.30A>T	L10F	CLINVAR-H1210006	CLINVAR-H1210006-M01-V01	CLINVAR	2626631.0	False	False	False	False	False	6
BMPR1A	ENSG00000107779.7	ENST00000372037.3	chr10	11	+	True	88635808	88635808	G	A	ENST00000372037.3:c.33G>A	L11delinsL	Silent	E_1	SNP	True	0	Class 0: This mutation can be originally modeled.	4aa	2aa	Bmpr1a	ENSMUSG00000021796.16	ENSMUST00000049005.15	chr14	11	-	SNP	Silent	E_1	34169763.0	34169763.0	C	T	ENSMUST00000049005.15:c.33G>A	L11delinsL	34169763.0	34169763.0	C	T	ENSMUST00000049005.15:c.33G>A	L11delinsL	CLINVAR-H1210008	CLINVAR-H1210008-M01-V01	CLINVAR	220588.0	False	False	False	False	False	6
BMPR1A	ENSG00000107779.7	ENST00000372037.3	chr10	11	+	True	88635809	88635809	G	A	ENST00000372037.3:c.34G>A	G12R	Missense	E_1	SNP	True	0	Class 0: This mutation can be originally modeled.	5aa	1aa	Bmpr1a	ENSMUSG00000021796.16	ENSMUST00000049005.15	chr14	11	-	SNP	Missense	E_1	34169762.0	34169762.0	C	T	ENSMUST00000049005.15:c.34G>A	G12R	34169762.0	34169762.0	C	T	ENSMUST00000049005.15:c.34G>A	G12R	CLINVAR-H1210009	CLINVAR-H1210009-M01-V01	CLINVAR	963064.0	False	False	False	False	False	6
BMPR1A	ENSG00000107779.7	ENST00000372037.3	chr10	11	+	True	88635810	88635810	G	A	ENST00000372037.3:c.35G>A	G12E	Missense	E_1	SNP	True	0	Class 0: This mutation can be originally modeled.	5aa	1aa	Bmpr1a	ENSMUSG00000021796.16	ENSMUST00000049005.15	chr14	11	-	SNP	Missense	E_1	34169761.0	34169761.0	C	T	ENSMUST00000049005.15:c.35G>A	G12E	34169761.0	34169761.0	C	T	ENSMUST00000049005.15:c.35G>A	G12E	CLINVAR-H1210010	CLINVAR-H1210010-M01-V01	CLINVAR	823974.0	False	False	False	False	False	6
BMPR1A	ENSG00000107779.7	ENST00000372037.3	chr10	11	+	True	88635812	88635812	G	A	ENST00000372037.3:c.37G>A	A13T	Missense	E_1	SNP	True	0	Class 0: This mutation can be originally modeled.	6aa	0aa	Bmpr1a	ENSMUSG00000021796.16	ENSMUST00000049005.15	chr14	11	-	SNP	Missense	E_1	34169759.0	34169759.0	C	T	ENSMUST00000049005.15:c.37G>A	A13T	34169759.0	34169759.0	C	T	ENSMUST00000049005.15:c.37G>A	A13T	CLINVAR-H1210011	CLINVAR-H1210011-M01-V01	CLINVAR	239861.0	False	False	False	False	False	6
BMPR1A	ENSG00000107779.7	ENST00000372037.3	chr10	11	+	True	88635812	88635812	G	T	ENST00000372037.3:c.37G>T	A13S	Missense	E_1	SNP	True	0	Class 0: This mutation can be originally modeled.	6aa	0aa	Bmpr1a	ENSMUSG00000021796.16	ENSMUST00000049005.15	chr14	11	-	SNP	Missense	E_1	34169759.0	34169759.0	C	A	ENSMUST00000049005.15:c.37G>T	A13S	34169759.0	34169759.0	C	A	ENSMUST00000049005.15:c.37G>T	A13S	CLINVAR-H1210012	CLINVAR-H1210012-M01-V01	CLINVAR	1735055.0	False	False	False	False	False	6
BMPR1A	ENSG00000107779.7	ENST00000372037.3	chr10	11	+	True	88635813	88635813	C	G	ENST00000372037.3:c.38C>G	A13G	Missense	E_1	SNP	True	0	Class 0: This mutation can be originally modeled.	6aa	0aa	Bmpr1a	ENSMUSG00000021796.16	ENSMUST00000049005.15	chr14	11	-	SNP	Missense	E_1	34169758.0	34169758.0	G	C	ENSMUST00000049005.15:c.38C>G	A13G	34169758.0	34169758.0	G	C	ENSMUST00000049005.15:c.38C>G	A13G	CLINVAR-H1210014	CLINVAR-H1210014-M01-V01	CLINVAR	824353.0	False	False	False	False	False	6
BMPR1A	ENSG00000107779.7	ENST00000372037.3	chr10	11	+	True	88635813	88635813	C	T	ENST00000372037.3:c.38C>T	A13V	Missense	E_1	SNP	True	0	Class 0: This mutation can be originally modeled.	6aa	0aa	Bmpr1a	ENSMUSG00000021796.16	ENSMUST00000049005.15	chr14	11	-	SNP	Missense	E_1	34169758.0	34169758.0	G	A	ENSMUST00000049005.15:c.38C>T	A13V	34169758.0	34169758.0	G	A	ENSMUST00000049005.15:c.38C>T	A13V	CLINVAR-H1210015	CLINVAR-H1210015-M01-V01	CLINVAR	1430706.0	False	False	False	False	False	6
BMPR1A	ENSG00000107779.7	ENST00000372037.3	chr10	11	+	True	88635814	88635814	C	G	ENST00000372037.3:c.39C>G	A13delinsA	Silent	E_1	SNP	True	0	Class 0: This mutation can be originally modeled.	6aa	0aa	Bmpr1a	ENSMUSG00000021796.16	ENSMUST00000049005.15	chr14	11	-	SNP	Silent	E_1	34169757.0	34169757.0	G	C	ENSMUST00000049005.15:c.39C>G	A13delinsA	34169757.0	34169757.0	G	C	ENSMUST00000049005.15:c.39C>G	A13delinsA	CLINVAR-H1210017	CLINVAR-H1210017-M01-V01	CLINVAR	1736855.0	False	False	False	False	False	6
BMPR1A	ENSG00000107779.7	ENST00000372037.3	chr10	11	+	True	88635814	88635814	C	T	ENST00000372037.3:c.39C>T	A13delinsA	Silent	E_1	SNP	True	0	Class 0: This mutation can be originally modeled.	6aa	0aa	Bmpr1a	ENSMUSG00000021796.16	ENSMUST00000049005.15	chr14	11	-	SNP	Silent	E_1	34169757.0	34169757.0	G	A	ENSMUST00000049005.15:c.39C>T	A13delinsA	34169757.0	34169757.0	G	A	ENSMUST00000049005.15:c.39C>T	A13delinsA	CLINVAR-H1210018	CLINVAR-H1210018-M01-V01	CLINVAR	490995.0	False	False	False	False	False	6
BMPR1A	ENSG00000107779.7	ENST00000372037.3	chr10	11	+	True	88635818	88635818	T	C	ENST00000372037.3:c.43T>C	L15delinsL	Silent	E_1	SNP	True	0	Class 0: This mutation can be originally modeled.	0aa	4aa	Bmpr1a	ENSMUSG00000021796.16	ENSMUST00000049005.15	chr14	11	-	SNP	Silent	E_1	34169753.0	34169753.0	G	G	ENSMUST00000049005.15:c.43C>C	L15delinsL	34169753.0	34169753.0	G	G	ENSMUST00000049005.15:c.43C>C	L15delinsL	CLINVAR-H1210021	CLINVAR-H1210021-M01-V01	CLINVAR	491002.0	False	False	False	False	False	4
BMPR1A	ENSG00000107779.7	ENST00000372037.3	chr10	11	+	True	88635820	88635820	G	A	ENST00000372037.3:c.45G>A	L15delinsL	Silent	E_1	SNP	True	0	Class 0: This mutation can be originally modeled.	0aa	4aa	Bmpr1a	ENSMUSG00000021796.16	ENSMUST00000049005.15	chr14	11	-	SNP	Silent	E_1	34169751.0	34169751.0	C	T	ENSMUST00000049005.15:c.45G>A	L15delinsL	34169751.0	34169751.0	C	T	ENSMUST00000049005.15:c.45G>A	L15delinsL	CLINVAR-H1210022	CLINVAR-H1210022-M01-V01	CLINVAR	1607413.0	False	False	False	False	False	4
BMPR1A	ENSG00000107779.7	ENST00000372037.3	chr10	11	+	True	88635822	88635822	T	A	ENST00000372037.3:c.47T>A	F16Y	Missense	E_1	SNP	True	0	Class 0: This mutation can be originally modeled.	1aa	3aa	Bmpr1a	ENSMUSG00000021796.16	ENSMUST00000049005.15	chr14	11	-	SNP	Missense	E_1	34169749.0	34169749.0	A	T	ENSMUST00000049005.15:c.47T>A	F16Y	34169749.0	34169749.0	A	T	ENSMUST00000049005.15:c.47T>A	F16Y	CLINVAR-H1210024	CLINVAR-H1210024-M01-V01	CLINVAR	950370.0	False	False	False	False	False	4
BMPR1A	ENSG00000107779.7	ENST00000372037.3	chr10	11	+	True	88635822	88635822	T	G	ENST00000372037.3:c.47T>G	F16C	Missense	E_1	SNP	True	0	Class 0: This mutation can be originally modeled.	1aa	3aa	Bmpr1a	ENSMUSG00000021796.16	ENSMUST00000049005.15	chr14	11	-	SNP	Missense	E_1	34169749.0	34169749.0	A	C	ENSMUST00000049005.15:c.47T>G	F16C	34169749.0	34169749.0	A	C	ENSMUST00000049005.15:c.47T>G	F16C	CLINVAR-H1210025	CLINVAR-H1210025-M01-V01	CLINVAR	182063.0	False	False	False	False	False	4
BMPR1A	ENSG00000107779.7	ENST00000372037.3	chr10	11	+	True	88635823	88635823	C	T	ENST00000372037.3:c.48C>T	F16delinsF	Silent	E_1	SNP	True	0	Class 0: This mutation can be originally modeled.	1aa	3aa	Bmpr1a	ENSMUSG00000021796.16	ENSMUST00000049005.15	chr14	11	-	SNP	Silent	E_1	34169748.0	34169748.0	G	A	ENSMUST00000049005.15:c.48C>T	F16delinsF	34169748.0	34169748.0	G	A	ENSMUST00000049005.15:c.48C>T	F16delinsF	CLINVAR-H1210026	CLINVAR-H1210026-M01-V01	CLINVAR	1743945.0	False	False	False	False	False	4
BMPR1A	ENSG00000107779.7	ENST00000372037.3	chr10	11	+	True	88635824	88635824	A	C	ENST00000372037.3:c.49A>C	I17L	Missense	E_1	SNP	True	0	Class 0: This mutation can be originally modeled.	2aa	2aa	Bmpr1a	ENSMUSG00000021796.16	ENSMUST00000049005.15	chr14	11	-	SNP	Missense	E_1	34169747.0	34169747.0	T	G	ENSMUST00000049005.15:c.49A>C	I17L	34169747.0	34169747.0	T	G	ENSMUST00000049005.15:c.49A>C	I17L	CLINVAR-H1210027	CLINVAR-H1210027-M01-V01	CLINVAR	231113.0	False	False	False	False	False	4
BMPR1A	ENSG00000107779.7	ENST00000372037.3	chr10	11	+	True	88635826	88635826	C	T	ENST00000372037.3:c.51C>T	I17delinsI	Silent	E_1	SNP	True	0	Class 0: This mutation can be originally modeled.	2aa	2aa	Bmpr1a	ENSMUSG00000021796.16	ENSMUST00000049005.15	chr14	11	-	SNP	Silent	E_1	34169745.0	34169745.0	G	A	ENSMUST00000049005.15:c.51C>T	I17delinsI	34169745.0	34169745.0	G	A	ENSMUST00000049005.15:c.51C>T	I17delinsI	CLINVAR-H1210028	CLINVAR-H1210028-M01-V01	CLINVAR	1746015.0	False	False	False	False	False	4
BMPR1A	ENSG00000107779.7	ENST00000372037.3	chr10	11	+	True	88635828	88635828	T	C	ENST00000372037.3:c.53T>C	I18T	Missense	E_1	SNP	True	0	Class 0: This mutation can be originally modeled.	3aa	1aa	Bmpr1a	ENSMUSG00000021796.16	ENSMUST00000049005.15	chr14	11	-	SNP	Missense	E_1	34169743.0	34169743.0	A	G	ENSMUST00000049005.15:c.53T>C	I18T	34169743.0	34169743.0	A	G	ENSMUST00000049005.15:c.53T>C	I18T	CLINVAR-H1210030	CLINVAR-H1210030-M01-V01	CLINVAR	965154.0	False	False	False	False	False	4
BMPR1A	ENSG00000107779.7	ENST00000372037.3	chr10	11	+	True	88635829	88635829	T	G	ENST00000372037.3:c.54T>G	I18M	Missense	E_1	SNP	True	0	Class 0: This mutation can be originally modeled.	3aa	1aa	Bmpr1a	ENSMUSG00000021796.16	ENSMUST00000049005.15	chr14	11	-	SNP	Missense	E_1	34169742.0	34169742.0	A	C	ENSMUST00000049005.15:c.54T>G	I18M	34169742.0	34169742.0	A	C	ENSMUST00000049005.15:c.54T>G	I18M	CLINVAR-H1210031	CLINVAR-H1210031-M01-V01	CLINVAR	1747973.0	False	False	False	False	False	4
BMPR1A	ENSG00000107779.7	ENST00000372037.3	chr10	11	+	True	88635831	88635831	C	T	ENST00000372037.3:c.56C>T	S19F	Missense	E_1	SNP	True	0	Class 0: This mutation can be originally modeled.	4aa	0aa	Bmpr1a	ENSMUSG00000021796.16	ENSMUST00000049005.15	chr14	11	-	SNP	Missense	E_1	34169740.0	34169740.0	G	A	ENSMUST00000049005.15:c.56C>T	S19F	34169740.0	34169740.0	G	A	ENSMUST00000049005.15:c.56C>T	S19F	CLINVAR-H1210032	CLINVAR-H1210032-M01-V01	CLINVAR	928208.0	False	False	False	False	False	4
BMPR1A	ENSG00000107779.7	ENST00000372037.3	chr10	11	+	True	88635837	88635837	T	C	ENST00000372037.3:c.62T>C	V21A	Missense	E_1	SNP	True	0	Class 0: This mutation can be originally modeled.	0aa	17aa	Bmpr1a	ENSMUSG00000021796.16	ENSMUST00000049005.15	chr14	11	-	SNP	Missense	E_1	34169734.0	34169734.0	A	G	ENSMUST00000049005.15:c.62T>C	V21A	34169734.0	34169734.0	A	G	ENSMUST00000049005.15:c.62T>C	V21A	CLINVAR-H1210037	CLINVAR-H1210037-M01-V01	CLINVAR	1319117.0	False	False	False	False	False	17
BMPR1A	ENSG00000107779.7	ENST00000372037.3	chr10	11	+	True	88635838	88635838	T	C	ENST00000372037.3:c.63T>C	V21delinsV	Silent	E_1	SNP	True	0	Class 0: This mutation can be originally modeled.	0aa	17aa	Bmpr1a	ENSMUSG00000021796.16	ENSMUST00000049005.15	chr14	11	-	SNP	Silent	E_1	34169733.0	34169733.0	A	G	ENSMUST00000049005.15:c.63T>C	V21delinsV	34169733.0	34169733.0	A	G	ENSMUST00000049005.15:c.63T>C	V21delinsV	CLINVAR-H1210038	CLINVAR-H1210038-M01-V01	CLINVAR	1753334.0	False	False	False	False	False	17
BMPR1A	ENSG00000107779.7	ENST00000372037.3	chr10	11	+	True	88635839	88635839	C	G	ENST00000372037.3:c.64C>G	Q22E	Missense	E_1	SNP	True	0	Class 0: This mutation can be originally modeled.	1aa	16aa	Bmpr1a	ENSMUSG00000021796.16	ENSMUST00000049005.15	chr14	11	-	SNP	Missense	E_1	34169732.0	34169732.0	G	C	ENSMUST00000049005.15:c.64C>G	Q22E	34169732.0	34169732.0	G	C	ENSMUST00000049005.15:c.64C>G	Q22E	CLINVAR-H1210039	CLINVAR-H1210039-M01-V01	CLINVAR	826449.0	False	False	False	False	False	17
BMPR1A	ENSG00000107779.7	ENST00000372037.3	chr10	11	+	True	88635839	88635839	C	T	ENST00000372037.3:c.64C>T	Q22*	Nonsense	E_1	SNP	True	0	Class 0: This mutation can be originally modeled.	1aa	16aa	Bmpr1a	ENSMUSG00000021796.16	ENSMUST00000049005.15	chr14	11	-	SNP	Nonsense	E_1	34169732.0	34169732.0	G	A	ENSMUST00000049005.15:c.64C>T	Q22*	34169732.0	34169732.0	G	A	ENSMUST00000049005.15:c.64C>T	Q22*	CLINVAR-H1210040	CLINVAR-H1210040-M01-V01	CLINVAR	452092.0	False	False	False	False	False	17
BMPR1A	ENSG00000107779.7	ENST00000372037.3	chr10	11	+	True	88635840	88635840	A	C	ENST00000372037.3:c.65A>C	Q22P	Missense	E_1	SNP	True	0	Class 0: This mutation can be originally modeled.	1aa	16aa	Bmpr1a	ENSMUSG00000021796.16	ENSMUST00000049005.15	chr14	11	-	SNP	Missense	E_1	34169731.0	34169731.0	T	G	ENSMUST00000049005.15:c.65A>C	Q22P	34169731.0	34169731.0	T	G	ENSMUST00000049005.15:c.65A>C	Q22P	CLINVAR-H1210041	CLINVAR-H1210041-M01-V01	CLINVAR	421650.0	False	False	False	False	False	17
BMPR1A	ENSG00000107779.7	ENST00000372037.3	chr10	11	+	True	88635841	88635841	A	C	ENST00000372037.3:c.66A>C	Q22H	Missense	E_1	SNP	True	0	Class 0: This mutation can be originally modeled.	1aa	16aa	Bmpr1a	ENSMUSG00000021796.16	ENSMUST00000049005.15	chr14	11	-	SNP	Missense	E_1	34169730.0	34169730.0	T	G	ENSMUST00000049005.15:c.66A>C	Q22H	34169730.0	34169730.0	T	G	ENSMUST00000049005.15:c.66A>C	Q22H	CLINVAR-H1210042	CLINVAR-H1210042-M01-V01	CLINVAR	188214.0	False	False	False	False	False	17
BMPR1A	ENSG00000107779.7	ENST00000372037.3	chr10	11	+	True	88635842	88635842	G	A	ENST00000372037.3:c.67G>A	G23R	Missense	E_1	SNP	True	0	Class 0: This mutation can be originally modeled.	2aa	15aa	Bmpr1a	ENSMUSG00000021796.16	ENSMUST00000049005.15	chr14	11	-	SNP	Missense	E_1	34169729.0	34169729.0	C	T	ENSMUST00000049005.15:c.67G>A	G23R	34169729.0	34169729.0	C	T	ENSMUST00000049005.15:c.67G>A	G23R	CLINVAR-H1210043	CLINVAR-H1210043-M01-V01	CLINVAR	429091.0	False	False	False	False	False	17
BMPR1A	ENSG00000107779.7	ENST00000372037.3	chr10	11	+	True	88649820	88649820	A	G	ENST00000372037.3:c.69A>G	G23delinsG	Silent	E_2	SNP	True	0	Class 0: This mutation can be originally modeled.	2aa	15aa	Bmpr1a	ENSMUSG00000021796.16	ENSMUST00000049005.15	chr14	11	-	SNP	Silent	E_2	34165937.0	34165937.0	C	C	ENSMUST00000049005.15:c.69G>G	G23delinsG	34165937.0	34165937.0	C	C	ENSMUST00000049005.15:c.69G>G	G23delinsG	CLINVAR-H1210081	CLINVAR-H1210081-M01-V01	CLINVAR	1091876.0	False	False	False	False	False	17
BMPR1A	ENSG00000107779.7	ENST00000372037.3	chr10	11	+	True	88649822	88649822	A	G	ENST00000372037.3:c.71A>G	Q24R	Missense	E_2	SNP	True	0	Class 0: This mutation can be originally modeled.	3aa	14aa	Bmpr1a	ENSMUSG00000021796.16	ENSMUST00000049005.15	chr14	11	-	SNP	Missense	E_2	34165935.0	34165935.0	T	C	ENSMUST00000049005.15:c.71A>G	Q24R	34165935.0	34165935.0	T	C	ENSMUST00000049005.15:c.71A>G	Q24R	CLINVAR-H1210082	CLINVAR-H1210082-M01-V01	CLINVAR	918991.0	False	False	False	False	False	17
BMPR1A	ENSG00000107779.7	ENST00000372037.3	chr10	11	+	True	88649822	88649822	A	T	ENST00000372037.3:c.71A>T	Q24L	Missense	E_2	SNP	True	0	Class 0: This mutation can be originally modeled.	3aa	14aa	Bmpr1a	ENSMUSG00000021796.16	ENSMUST00000049005.15	chr14	11	-	SNP	Missense	E_2	34165935.0	34165935.0	T	A	ENSMUST00000049005.15:c.71A>T	Q24L	34165935.0	34165935.0	T	A	ENSMUST00000049005.15:c.71A>T	Q24L	CLINVAR-H1210083	CLINVAR-H1210083-M01-V01	CLINVAR	1331776.0	False	False	False	False	False	17
BMPR1A	ENSG00000107779.7	ENST00000372037.3	chr10	11	+	True	88649825	88649825	A	C	ENST00000372037.3:c.74A>C	N25T	Missense	E_2	SNP	True	0	Class 0: This mutation can be originally modeled.	4aa	13aa	Bmpr1a	ENSMUSG00000021796.16	ENSMUST00000049005.15	chr14	11	-	SNP	Missense	E_2	34165932.0	34165932.0	T	G	ENSMUST00000049005.15:c.74A>C	N25T	34165932.0	34165932.0	T	G	ENSMUST00000049005.15:c.74A>C	N25T	CLINVAR-H1210084	CLINVAR-H1210084-M01-V01	CLINVAR	1478755.0	False	False	False	False	False	17
BMPR1A	ENSG00000107779.7	ENST00000372037.3	chr10	11	+	True	88649825	88649825	A	G	ENST00000372037.3:c.74A>G	N25S	Missense	E_2	SNP	True	0	Class 0: This mutation can be originally modeled.	4aa	13aa	Bmpr1a	ENSMUSG00000021796.16	ENSMUST00000049005.15	chr14	11	-	SNP	Missense	E_2	34165932.0	34165932.0	T	C	ENSMUST00000049005.15:c.74A>G	N25S	34165932.0	34165932.0	T	C	ENSMUST00000049005.15:c.74A>G	N25S	CLINVAR-H1210085	CLINVAR-H1210085-M01-V01	CLINVAR	411645.0	False	False	False	False	False	17
BMPR1A	ENSG00000107779.7	ENST00000372037.3	chr10	11	+	True	88649830	88649830	G	T	ENST00000372037.3:c.79G>T	D27Y	Missense	E_2	SNP	True	0	Class 0: This mutation can be originally modeled.	6aa	11aa	Bmpr1a	ENSMUSG00000021796.16	ENSMUST00000049005.15	chr14	11	-	SNP	Missense	E_2	34165927.0	34165927.0	C	A	ENSMUST00000049005.15:c.79G>T	D27Y	34165927.0	34165927.0	C	A	ENSMUST00000049005.15:c.79G>T	D27Y	CLINVAR-H1210087	CLINVAR-H1210087-M01-V01	CLINVAR	662120.0	False	False	False	False	False	17
BMPR1A	ENSG00000107779.7	ENST00000372037.3	chr10	11	+	True	88649831	88649831	A	G	ENST00000372037.3:c.80A>G	D27G	Missense	E_2	SNP	True	0	Class 0: This mutation can be originally modeled.	6aa	11aa	Bmpr1a	ENSMUSG00000021796.16	ENSMUST00000049005.15	chr14	11	-	SNP	Missense	E_2	34165926.0	34165926.0	T	C	ENSMUST00000049005.15:c.80A>G	D27G	34165926.0	34165926.0	T	C	ENSMUST00000049005.15:c.80A>G	D27G	CLINVAR-H1210088	CLINVAR-H1210088-M01-V01	CLINVAR	663629.0	False	False	False	False	False	17
BMPR1A	ENSG00000107779.7	ENST00000372037.3	chr10	11	+	True	88649832	88649832	T	C	ENST00000372037.3:c.81T>C	D27delinsD	Silent	E_2	SNP	True	0	Class 0: This mutation can be originally modeled.	6aa	11aa	Bmpr1a	ENSMUSG00000021796.16	ENSMUST00000049005.15	chr14	11	-	SNP	Silent	E_2	34165925.0	34165925.0	A	G	ENSMUST00000049005.15:c.81T>C	D27delinsD	34165925.0	34165925.0	A	G	ENSMUST00000049005.15:c.81T>C	D27delinsD	CLINVAR-H1210089	CLINVAR-H1210089-M01-V01	CLINVAR	763219.0	False	False	False	False	False	17
BMPR1A	ENSG00000107779.7	ENST00000372037.3	chr10	11	+	True	88649833	88649833	A	G	ENST00000372037.3:c.82A>G	S28G	Missense	E_2	SNP	True	0	Class 0: This mutation can be originally modeled.	7aa	10aa	Bmpr1a	ENSMUSG00000021796.16	ENSMUST00000049005.15	chr14	11	-	SNP	Missense	E_2	34165924.0	34165924.0	T	C	ENSMUST00000049005.15:c.82A>G	S28G	34165924.0	34165924.0	T	C	ENSMUST00000049005.15:c.82A>G	S28G	CLINVAR-H1210090	CLINVAR-H1210090-M01-V01	CLINVAR	1332098.0	False	False	False	False	False	17
BMPR1A	ENSG00000107779.7	ENST00000372037.3	chr10	11	+	True	88649834	88649834	G	A	ENST00000372037.3:c.83G>A	S28N	Missense	E_2	SNP	True	0	Class 0: This mutation can be originally modeled.	7aa	10aa	Bmpr1a	ENSMUSG00000021796.16	ENSMUST00000049005.15	chr14	11	-	SNP	Missense	E_2	34165923.0	34165923.0	C	T	ENSMUST00000049005.15:c.83G>A	S28N	34165923.0	34165923.0	C	T	ENSMUST00000049005.15:c.83G>A	S28N	CLINVAR-H1210091	CLINVAR-H1210091-M01-V01	CLINVAR	216584.0	False	False	False	False	False	17
BMPR1A	ENSG00000107779.7	ENST00000372037.3	chr10	11	+	True	88649836	88649836	A	G	ENST00000372037.3:c.85A>G	M29V	Missense	E_2	SNP	True	0	Class 0: This mutation can be originally modeled.	8aa	9aa	Bmpr1a	ENSMUSG00000021796.16	ENSMUST00000049005.15	chr14	11	-	SNP	Missense	E_2	34165921.0	34165921.0	T	C	ENSMUST00000049005.15:c.85A>G	M29V	34165921.0	34165921.0	T	C	ENSMUST00000049005.15:c.85A>G	M29V	CLINVAR-H1210092	CLINVAR-H1210092-M01-V01	CLINVAR	1718897.0	False	False	False	False	False	17
BMPR1A	ENSG00000107779.7	ENST00000372037.3	chr10	11	+	True	88649837	88649837	T	C	ENST00000372037.3:c.86T>C	M29T	Missense	E_2	SNP	True	0	Class 0: This mutation can be originally modeled.	8aa	9aa	Bmpr1a	ENSMUSG00000021796.16	ENSMUST00000049005.15	chr14	11	-	SNP	Missense	E_2	34165920.0	34165920.0	A	G	ENSMUST00000049005.15:c.86T>C	M29T	34165920.0	34165920.0	A	G	ENSMUST00000049005.15:c.86T>C	M29T	CLINVAR-H1210093	CLINVAR-H1210093-M01-V01	CLINVAR	1491452.0	False	False	False	False	False	17
BMPR1A	ENSG00000107779.7	ENST00000372037.3	chr10	11	+	True	88649838	88649838	G	A	ENST00000372037.3:c.87G>A	M29I	Missense	E_2	SNP	True	0	Class 0: This mutation can be originally modeled.	8aa	9aa	Bmpr1a	ENSMUSG00000021796.16	ENSMUST00000049005.15	chr14	11	-	SNP	Missense	E_2	34165919.0	34165919.0	C	T	ENSMUST00000049005.15:c.87G>A	M29I	34165919.0	34165919.0	C	T	ENSMUST00000049005.15:c.87G>A	M29I	CLINVAR-H1210094	CLINVAR-H1210094-M01-V01	CLINVAR	1764723.0	False	False	False	False	False	17
BMPR1A	ENSG00000107779.7	ENST00000372037.3	chr10	11	+	True	88649838	88649838	G	T	ENST00000372037.3:c.87G>T	M29I	Missense	E_2	SNP	True	0	Class 0: This mutation can be originally modeled.	8aa	9aa	Bmpr1a	ENSMUSG00000021796.16	ENSMUST00000049005.15	chr14	11	-	SNP	Missense	E_2	34165919.0	34165919.0	C	A	ENSMUST00000049005.15:c.87G>T	M29I	34165919.0	34165919.0	C	A	ENSMUST00000049005.15:c.87G>T	M29I	CLINVAR-H1210095	CLINVAR-H1210095-M01-V01	CLINVAR	1311505.0	False	False	False	False	False	17
BMPR1A	ENSG00000107779.7	ENST00000372037.3	chr10	11	+	True	88649839	88649839	C	T	ENST00000372037.3:c.88C>T	L30F	Missense	E_2	SNP	True	0	Class 0: This mutation can be originally modeled.	9aa	8aa	Bmpr1a	ENSMUSG00000021796.16	ENSMUST00000049005.15	chr14	11	-	SNP	Missense	E_2	34165918.0	34165918.0	G	A	ENSMUST00000049005.15:c.88C>T	L30F	34165918.0	34165918.0	G	A	ENSMUST00000049005.15:c.88C>T	L30F	CLINVAR-H1210096	CLINVAR-H1210096-M01-V01	CLINVAR	2039810.0	False	False	False	False	False	17
BMPR1A	ENSG00000107779.7	ENST00000372037.3	chr10	11	+	True	88649840	88649840	T	C	ENST00000372037.3:c.89T>C	L30P	Missense	E_2	SNP	True	0	Class 0: This mutation can be originally modeled.	9aa	8aa	Bmpr1a	ENSMUSG00000021796.16	ENSMUST00000049005.15	chr14	11	-	SNP	Missense	E_2	34165917.0	34165917.0	A	G	ENSMUST00000049005.15:c.89T>C	L30P	34165917.0	34165917.0	A	G	ENSMUST00000049005.15:c.89T>C	L30P	CLINVAR-H1210097	CLINVAR-H1210097-M01-V01	CLINVAR	1765413.0	False	False	False	False	False	17
BMPR1A	ENSG00000107779.7	ENST00000372037.3	chr10	11	+	True	88649840	88649840	T	G	ENST00000372037.3:c.89T>G	L30R	Missense	E_2	SNP	True	0	Class 0: This mutation can be originally modeled.	9aa	8aa	Bmpr1a	ENSMUSG00000021796.16	ENSMUST00000049005.15	chr14	11	-	SNP	Missense	E_2	34165917.0	34165917.0	A	C	ENSMUST00000049005.15:c.89T>G	L30R	34165917.0	34165917.0	A	C	ENSMUST00000049005.15:c.89T>G	L30R	CLINVAR-H1210098	CLINVAR-H1210098-M01-V01	CLINVAR	489701.0	False	False	False	False	False	17
BMPR1A	ENSG00000107779.7	ENST00000372037.3	chr10	11	+	True	88649841	88649841	T	C	ENST00000372037.3:c.90T>C	L30delinsL	Silent	E_2	SNP	True	0	Class 0: This mutation can be originally modeled.	9aa	8aa	Bmpr1a	ENSMUSG00000021796.16	ENSMUST00000049005.15	chr14	11	-	SNP	Silent	E_2	34165916.0	34165916.0	G	G	ENSMUST00000049005.15:c.90C>C	L30delinsL	34165916.0	34165916.0	G	G	ENSMUST00000049005.15:c.90C>C	L30delinsL	CLINVAR-H1210099	CLINVAR-H1210099-M01-V01	CLINVAR	1215102.0	False	False	False	False	False	17
BMPR1A	ENSG00000107779.7	ENST00000372037.3	chr10	11	+	True	88649843	88649843	A	C	ENST00000372037.3:c.92A>C	H31P	Missense	E_2	SNP	True	0	Class 0: This mutation can be originally modeled.	10aa	7aa	Bmpr1a	ENSMUSG00000021796.16	ENSMUST00000049005.15	chr14	11	-	SNP	Missense	E_2	34165914.0	34165914.0	T	G	ENSMUST00000049005.15:c.92A>C	H31P	34165914.0	34165914.0	T	G	ENSMUST00000049005.15:c.92A>C	H31P	CLINVAR-H1210100	CLINVAR-H1210100-M01-V01	CLINVAR	640801.0	False	False	False	False	False	17
BMPR1A	ENSG00000107779.7	ENST00000372037.3	chr10	11	+	True	88649843	88649843	A	G	ENST00000372037.3:c.92A>G	H31R	Missense	E_2	SNP	True	0	Class 0: This mutation can be originally modeled.	10aa	7aa	Bmpr1a	ENSMUSG00000021796.16	ENSMUST00000049005.15	chr14	11	-	SNP	Missense	E_2	34165914.0	34165914.0	T	C	ENSMUST00000049005.15:c.92A>G	H31R	34165914.0	34165914.0	T	C	ENSMUST00000049005.15:c.92A>G	H31R	CLINVAR-H1210101	CLINVAR-H1210101-M01-V01	CLINVAR	1060956.0	False	False	False	False	False	17
BMPR1A	ENSG00000107779.7	ENST00000372037.3	chr10	11	+	True	88649844	88649844	T	A	ENST00000372037.3:c.93T>A	H31Q	Missense	E_2	SNP	True	0	Class 0: This mutation can be originally modeled.	10aa	7aa	Bmpr1a	ENSMUSG00000021796.16	ENSMUST00000049005.15	chr14	11	-	SNP	Missense	E_2	34165913.0	34165913.0	A	T	ENSMUST00000049005.15:c.93T>A	H31Q	34165913.0	34165913.0	A	T	ENSMUST00000049005.15:c.93T>A	H31Q	CLINVAR-H1210102	CLINVAR-H1210102-M01-V01	CLINVAR	823219.0	False	False	False	False	False	17
BMPR1A	ENSG00000107779.7	ENST00000372037.3	chr10	11	+	True	88649844	88649844	T	C	ENST00000372037.3:c.93T>C	H31delinsH	Silent	E_2	SNP	True	0	Class 0: This mutation can be originally modeled.	10aa	7aa	Bmpr1a	ENSMUSG00000021796.16	ENSMUST00000049005.15	chr14	11	-	SNP	Silent	E_2	34165913.0	34165913.0	A	G	ENSMUST00000049005.15:c.93T>C	H31delinsH	34165913.0	34165913.0	A	G	ENSMUST00000049005.15:c.93T>C	H31delinsH	CLINVAR-H1210103	CLINVAR-H1210103-M01-V01	CLINVAR	482860.0	False	False	False	False	False	17
BMPR1A	ENSG00000107779.7	ENST00000372037.3	chr10	11	+	True	88649845	88649845	G	C	ENST00000372037.3:c.94G>C	G32R	Missense	E_2	SNP	True	0	Class 0: This mutation can be originally modeled.	11aa	6aa	Bmpr1a	ENSMUSG00000021796.16	ENSMUST00000049005.15	chr14	11	-	SNP	Missense	E_2	34165912.0	34165912.0	C	G	ENSMUST00000049005.15:c.94G>C	G32R	34165912.0	34165912.0	C	G	ENSMUST00000049005.15:c.94G>C	G32R	CLINVAR-H1210104	CLINVAR-H1210104-M01-V01	CLINVAR	411643.0	False	False	False	False	False	17
BMPR1A	ENSG00000107779.7	ENST00000372037.3	chr10	11	+	True	88649846	88649846	G	A	ENST00000372037.3:c.95G>A	G32D	Missense	E_2	SNP	True	0	Class 0: This mutation can be originally modeled.	11aa	6aa	Bmpr1a	ENSMUSG00000021796.16	ENSMUST00000049005.15	chr14	11	-	SNP	Missense	E_2	34165911.0	34165911.0	C	T	ENSMUST00000049005.15:c.95G>A	G32D	34165911.0	34165911.0	C	T	ENSMUST00000049005.15:c.95G>A	G32D	CLINVAR-H1210105	CLINVAR-H1210105-M01-V01	CLINVAR	1016885.0	False	False	False	False	False	17
BMPR1A	ENSG00000107779.7	ENST00000372037.3	chr10	11	+	True	88649847	88649847	C	T	ENST00000372037.3:c.96C>T	G32delinsG	Silent	E_2	SNP	True	0	Class 0: This mutation can be originally modeled.	11aa	6aa	Bmpr1a	ENSMUSG00000021796.16	ENSMUST00000049005.15	chr14	11	-	SNP	Silent	E_2	34165910.0	34165910.0	G	A	ENSMUST00000049005.15:c.96C>T	G32delinsG	34165910.0	34165910.0	G	A	ENSMUST00000049005.15:c.96C>T	G32delinsG	CLINVAR-H1210107	CLINVAR-H1210107-M01-V01	CLINVAR	1767882.0	False	False	False	False	False	17
BMPR1A	ENSG00000107779.7	ENST00000372037.3	chr10	11	+	True	88649848	88649848	A	G	ENST00000372037.3:c.97A>G	T33A	Missense	E_2	SNP	True	0	Class 0: This mutation can be originally modeled.	12aa	5aa	Bmpr1a	ENSMUSG00000021796.16	ENSMUST00000049005.15	chr14	11	-	SNP	Missense	E_2	34165909.0	34165909.0	T	C	ENSMUST00000049005.15:c.97A>G	T33A	34165909.0	34165909.0	T	C	ENSMUST00000049005.15:c.97A>G	T33A	CLINVAR-H1210108	CLINVAR-H1210108-M01-V01	CLINVAR	460519.0	False	False	False	False	False	17
BMPR1A	ENSG00000107779.7	ENST00000372037.3	chr10	11	+	True	88649849	88649849	C	G	ENST00000372037.3:c.98C>G	T33S	Missense	E_2	SNP	True	0	Class 0: This mutation can be originally modeled.	12aa	5aa	Bmpr1a	ENSMUSG00000021796.16	ENSMUST00000049005.15	chr14	11	-	SNP	Missense	E_2	34165908.0	34165908.0	G	C	ENSMUST00000049005.15:c.98C>G	T33S	34165908.0	34165908.0	G	C	ENSMUST00000049005.15:c.98C>G	T33S	CLINVAR-H1210109	CLINVAR-H1210109-M01-V01	CLINVAR	411623.0	False	False	False	False	False	17
BMPR1A	ENSG00000107779.7	ENST00000372037.3	chr10	11	+	True	88649852	88649852	G	C	ENST00000372037.3:c.101G>C	G34A	Missense	E_2	SNP	True	0	Class 0: This mutation can be originally modeled.	13aa	4aa	Bmpr1a	ENSMUSG00000021796.16	ENSMUST00000049005.15	chr14	11	-	SNP	Missense	E_2	34165905.0	34165905.0	C	G	ENSMUST00000049005.15:c.101G>C	G34A	34165905.0	34165905.0	C	G	ENSMUST00000049005.15:c.101G>C	G34A	CLINVAR-H1210113	CLINVAR-H1210113-M01-V01	CLINVAR	182064.0	False	False	False	False	False	17
BMPR1A	ENSG00000107779.7	ENST00000372037.3	chr10	11	+	True	88649853	88649853	G	A	ENST00000372037.3:c.102G>A	G34delinsG	Silent	E_2	SNP	True	0	Class 0: This mutation can be originally modeled.	13aa	4aa	Bmpr1a	ENSMUSG00000021796.16	ENSMUST00000049005.15	chr14	11	-	SNP	Silent	E_2	34165904.0	34165904.0	A	T	ENSMUST00000049005.15:c.102T>A	G34delinsG	34165904.0	34165904.0	A	T	ENSMUST00000049005.15:c.102T>A	G34delinsG	CLINVAR-H1210114	CLINVAR-H1210114-M01-V01	CLINVAR	232736.0	False	False	False	False	False	17
BMPR1A	ENSG00000107779.7	ENST00000372037.3	chr10	11	+	True	88649854	88649854	A	G	ENST00000372037.3:c.103A>G	M35V	Missense	E_2	SNP	True	0	Class 0: This mutation can be originally modeled.	14aa	3aa	Bmpr1a	ENSMUSG00000021796.16	ENSMUST00000049005.15	chr14	11	-	SNP	Missense	E_2	34165903.0	34165903.0	T	C	ENSMUST00000049005.15:c.103A>G	M35V	34165903.0	34165903.0	T	C	ENSMUST00000049005.15:c.103A>G	M35V	CLINVAR-H1210115	CLINVAR-H1210115-M01-V01	CLINVAR	1016290.0	False	False	False	False	False	17
BMPR1A	ENSG00000107779.7	ENST00000372037.3	chr10	11	+	True	88649855	88649855	T	A	ENST00000372037.3:c.104T>A	M35K	Missense	E_2	SNP	True	0	Class 0: This mutation can be originally modeled.	14aa	3aa	Bmpr1a	ENSMUSG00000021796.16	ENSMUST00000049005.15	chr14	11	-	SNP	Missense	E_2	34165902.0	34165902.0	A	T	ENSMUST00000049005.15:c.104T>A	M35K	34165902.0	34165902.0	A	T	ENSMUST00000049005.15:c.104T>A	M35K	CLINVAR-H1210116	CLINVAR-H1210116-M01-V01	CLINVAR	1513917.0	False	False	False	False	False	17
BMPR1A	ENSG00000107779.7	ENST00000372037.3	chr10	11	+	True	88649855	88649855	T	C	ENST00000372037.3:c.104T>C	M35T	Missense	E_2	SNP	True	0	Class 0: This mutation can be originally modeled.	14aa	3aa	Bmpr1a	ENSMUSG00000021796.16	ENSMUST00000049005.15	chr14	11	-	SNP	Missense	E_2	34165902.0	34165902.0	A	G	ENSMUST00000049005.15:c.104T>C	M35T	34165902.0	34165902.0	A	G	ENSMUST00000049005.15:c.104T>C	M35T	CLINVAR-H1210117	CLINVAR-H1210117-M01-V01	CLINVAR	1348827.0	False	False	False	False	False	17
BMPR1A	ENSG00000107779.7	ENST00000372037.3	chr10	11	+	True	88649855	88649855	T	G	ENST00000372037.3:c.104T>G	M35R	Missense	E_2	SNP	True	0	Class 0: This mutation can be originally modeled.	14aa	3aa	Bmpr1a	ENSMUSG00000021796.16	ENSMUST00000049005.15	chr14	11	-	SNP	Missense	E_2	34165902.0	34165902.0	A	C	ENSMUST00000049005.15:c.104T>G	M35R	34165902.0	34165902.0	A	C	ENSMUST00000049005.15:c.104T>G	M35R	CLINVAR-H1210118	CLINVAR-H1210118-M01-V01	CLINVAR	2068506.0	False	False	False	False	False	17
BMPR1A	ENSG00000107779.7	ENST00000372037.3	chr10	11	+	True	88649856	88649856	G	T	ENST00000372037.3:c.105G>T	M35I	Missense	E_2	SNP	True	0	Class 0: This mutation can be originally modeled.	14aa	3aa	Bmpr1a	ENSMUSG00000021796.16	ENSMUST00000049005.15	chr14	11	-	SNP	Missense	E_2	34165901.0	34165901.0	C	A	ENSMUST00000049005.15:c.105G>T	M35I	34165901.0	34165901.0	C	A	ENSMUST00000049005.15:c.105G>T	M35I	CLINVAR-H1210119	CLINVAR-H1210119-M01-V01	CLINVAR	628488.0	False	False	False	False	False	17
BMPR1A	ENSG00000107779.7	ENST00000372037.3	chr10	11	+	True	88649858	88649858	A	C	ENST00000372037.3:c.107A>C	K36T	Missense	E_2	SNP	True	0	Class 0: This mutation can be originally modeled.	15aa	2aa	Bmpr1a	ENSMUSG00000021796.16	ENSMUST00000049005.15	chr14	11	-	SNP	Missense	E_2	34165899.0	34165899.0	T	G	ENSMUST00000049005.15:c.107A>C	K36T	34165899.0	34165899.0	T	G	ENSMUST00000049005.15:c.107A>C	K36T	CLINVAR-H1210120	CLINVAR-H1210120-M01-V01	CLINVAR	630965.0	False	False	False	False	False	17
BMPR1A	ENSG00000107779.7	ENST00000372037.3	chr10	11	+	True	88649862	88649862	A	T	ENST00000372037.3:c.111A>T	S37delinsS	Silent	E_2	SNP	True	0	Class 0: This mutation can be originally modeled.	16aa	1aa	Bmpr1a	ENSMUSG00000021796.16	ENSMUST00000049005.15	chr14	11	-	SNP	Silent	E_2	34165895.0	34165895.0	T	A	ENSMUST00000049005.15:c.111A>T	S37delinsS	34165895.0	34165895.0	T	A	ENSMUST00000049005.15:c.111A>T	S37delinsS	CLINVAR-H1210124	CLINVAR-H1210124-M01-V01	CLINVAR	1135746.0	False	False	False	False	False	17
BMPR1A	ENSG00000107779.7	ENST00000372037.3	chr10	11	+	True	88649863	88649863	G	C	ENST00000372037.3:c.112G>C	D38H	Missense	E_2	SNP	True	0	Class 0: This mutation can be originally modeled.	17aa	0aa	Bmpr1a	ENSMUSG00000021796.16	ENSMUST00000049005.15	chr14	11	-	SNP	Missense	E_2	34165894.0	34165894.0	C	G	ENSMUST00000049005.15:c.112G>C	D38H	34165894.0	34165894.0	C	G	ENSMUST00000049005.15:c.112G>C	D38H	CLINVAR-H1210125	CLINVAR-H1210125-M01-V01	CLINVAR	489682.0	False	False	False	False	False	17
BMPR1A	ENSG00000107779.7	ENST00000372037.3	chr10	11	+	True	88649865	88649865	C	G	ENST00000372037.3:c.114C>G	D38E	Missense	E_2	SNP	True	0	Class 0: This mutation can be originally modeled.	17aa	0aa	Bmpr1a	ENSMUSG00000021796.16	ENSMUST00000049005.15	chr14	11	-	SNP	Missense	E_2	34165892.0	34165892.0	G	C	ENSMUST00000049005.15:c.114C>G	D38E	34165892.0	34165892.0	G	C	ENSMUST00000049005.15:c.114C>G	D38E	CLINVAR-H1210127	CLINVAR-H1210127-M01-V01	CLINVAR	482856.0	False	False	False	False	False	17
BMPR1A	ENSG00000107779.7	ENST00000372037.3	chr10	11	+	True	88649869	88649869	G	A	ENST00000372037.3:c.118G>A	D40N	Missense	E_2	SNP	True	0	Class 0: This mutation can be originally modeled.	0aa	3aa	Bmpr1a	ENSMUSG00000021796.16	ENSMUST00000049005.15	chr14	11	-	SNP	Missense	E_2	34165888.0	34165888.0	C	T	ENSMUST00000049005.15:c.118G>A	D40N	34165888.0	34165888.0	C	T	ENSMUST00000049005.15:c.118G>A	D40N	CLINVAR-H1210135	CLINVAR-H1210135-M01-V01	CLINVAR	141179.0	False	False	False	False	False	3
BMPR1A	ENSG00000107779.7	ENST00000372037.3	chr10	11	+	True	88649869	88649869	G	C	ENST00000372037.3:c.118G>C	D40H	Missense	E_2	SNP	True	0	Class 0: This mutation can be originally modeled.	0aa	3aa	Bmpr1a	ENSMUSG00000021796.16	ENSMUST00000049005.15	chr14	11	-	SNP	Missense	E_2	34165888.0	34165888.0	C	G	ENSMUST00000049005.15:c.118G>C	D40H	34165888.0	34165888.0	C	G	ENSMUST00000049005.15:c.118G>C	D40H	CLINVAR-H1210136	CLINVAR-H1210136-M01-V01	CLINVAR	818547.0	False	False	False	False	False	3
BMPR1A	ENSG00000107779.7	ENST00000372037.3	chr10	11	+	True	88649869	88649869	G	T	ENST00000372037.3:c.118G>T	D40Y	Missense	E_2	SNP	True	0	Class 0: This mutation can be originally modeled.	0aa	3aa	Bmpr1a	ENSMUSG00000021796.16	ENSMUST00000049005.15	chr14	11	-	SNP	Missense	E_2	34165888.0	34165888.0	C	A	ENSMUST00000049005.15:c.118G>T	D40Y	34165888.0	34165888.0	C	A	ENSMUST00000049005.15:c.118G>T	D40Y	CLINVAR-H1210137	CLINVAR-H1210137-M01-V01	CLINVAR	1495312.0	False	False	False	False	False	3
BMPR1A	ENSG00000107779.7	ENST00000372037.3	chr10	11	+	True	88649870	88649870	A	C	ENST00000372037.3:c.119A>C	D40A	Missense	E_2	SNP	True	0	Class 0: This mutation can be originally modeled.	0aa	3aa	Bmpr1a	ENSMUSG00000021796.16	ENSMUST00000049005.15	chr14	11	-	SNP	Missense	E_2	34165887.0	34165887.0	T	G	ENSMUST00000049005.15:c.119A>C	D40A	34165887.0	34165887.0	T	G	ENSMUST00000049005.15:c.119A>C	D40A	CLINVAR-H1210138	CLINVAR-H1210138-M01-V01	CLINVAR	411634.0	False	False	False	False	False	3
BMPR1A	ENSG00000107779.7	ENST00000372037.3	chr10	11	+	True	88649870	88649870	A	G	ENST00000372037.3:c.119A>G	D40G	Missense	E_2	SNP	True	0	Class 0: This mutation can be originally modeled.	0aa	3aa	Bmpr1a	ENSMUSG00000021796.16	ENSMUST00000049005.15	chr14	11	-	SNP	Missense	E_2	34165887.0	34165887.0	T	C	ENSMUST00000049005.15:c.119A>G	D40G	34165887.0	34165887.0	T	C	ENSMUST00000049005.15:c.119A>G	D40G	CLINVAR-H1210139	CLINVAR-H1210139-M01-V01	CLINVAR	529912.0	False	False	False	False	False	3
BMPR1A	ENSG00000107779.7	ENST00000372037.3	chr10	11	+	True	88649870	88649870	A	T	ENST00000372037.3:c.119A>T	D40V	Missense	E_2	SNP	True	0	Class 0: This mutation can be originally modeled.	0aa	3aa	Bmpr1a	ENSMUSG00000021796.16	ENSMUST00000049005.15	chr14	11	-	SNP	Missense	E_2	34165887.0	34165887.0	T	A	ENSMUST00000049005.15:c.119A>T	D40V	34165887.0	34165887.0	T	A	ENSMUST00000049005.15:c.119A>T	D40V	CLINVAR-H1210140	CLINVAR-H1210140-M01-V01	CLINVAR	1379715.0	False	False	False	False	False	3
BMPR1A	ENSG00000107779.7	ENST00000372037.3	chr10	11	+	True	88649871	88649871	C	A	ENST00000372037.3:c.120C>A	D40E	Missense	E_2	SNP	True	0	Class 0: This mutation can be originally modeled.	0aa	3aa	Bmpr1a	ENSMUSG00000021796.16	ENSMUST00000049005.15	chr14	11	-	SNP	Missense	E_2	34165886.0	34165886.0	G	T	ENSMUST00000049005.15:c.120C>A	D40E	34165886.0	34165886.0	G	T	ENSMUST00000049005.15:c.120C>A	D40E	CLINVAR-H1210141	CLINVAR-H1210141-M01-V01	CLINVAR	919477.0	False	False	False	False	False	3
BMPR1A	ENSG00000107779.7	ENST00000372037.3	chr10	11	+	True	88649873	88649873	A	G	ENST00000372037.3:c.122A>G	Q41R	Missense	E_2	SNP	True	0	Class 0: This mutation can be originally modeled.	1aa	2aa	Bmpr1a	ENSMUSG00000021796.16	ENSMUST00000049005.15	chr14	11	-	SNP	Missense	E_2	34165884.0	34165884.0	T	C	ENSMUST00000049005.15:c.122A>G	Q41R	34165884.0	34165884.0	T	C	ENSMUST00000049005.15:c.122A>G	Q41R	CLINVAR-H1210143	CLINVAR-H1210143-M01-V01	CLINVAR	1427699.0	False	False	False	False	False	3
BMPR1A	ENSG00000107779.7	ENST00000372037.3	chr10	11	+	True	88649875	88649875	A	G	ENST00000372037.3:c.124A>G	K42E	Missense	E_2	SNP	True	0	Class 0: This mutation can be originally modeled.	2aa	1aa	Bmpr1a	ENSMUSG00000021796.16	ENSMUST00000049005.15	chr14	11	-	SNP	Missense	E_2	34165882.0	34165882.0	T	C	ENSMUST00000049005.15:c.124A>G	K42E	34165882.0	34165882.0	T	C	ENSMUST00000049005.15:c.124A>G	K42E	CLINVAR-H1210145	CLINVAR-H1210145-M01-V01	CLINVAR	186702.0	False	False	False	False	False	3
BMPR1A	ENSG00000107779.7	ENST00000372037.3	chr10	11	+	True	88649877	88649877	A	G	ENST00000372037.3:c.126A>G	K42delinsK	Silent	E_2	SNP	True	0	Class 0: This mutation can be originally modeled.	2aa	1aa	Bmpr1a	ENSMUSG00000021796.16	ENSMUST00000049005.15	chr14	11	-	SNP	Silent	E_2	34165880.0	34165880.0	C	C	ENSMUST00000049005.15:c.126G>G	K42delinsK	34165880.0	34165880.0	C	C	ENSMUST00000049005.15:c.126G>G	K42delinsK	CLINVAR-H1210146	CLINVAR-H1210146-M01-V01	CLINVAR	482848.0	False	False	False	False	False	3
BMPR1A	ENSG00000107779.7	ENST00000372037.3	chr10	11	+	True	88649879	88649879	A	G	ENST00000372037.3:c.128A>G	K43R	Missense	E_2	SNP	True	0	Class 0: This mutation can be originally modeled.	3aa	0aa	Bmpr1a	ENSMUSG00000021796.16	ENSMUST00000049005.15	chr14	11	-	SNP	Missense	E_2	34165878.0	34165878.0	T	C	ENSMUST00000049005.15:c.128A>G	K43R	34165878.0	34165878.0	T	C	ENSMUST00000049005.15:c.128A>G	K43R	CLINVAR-H1210147	CLINVAR-H1210147-M01-V01	CLINVAR	1472533.0	False	False	False	False	False	3
BMPR1A	ENSG00000107779.7	ENST00000372037.3	chr10	11	+	True	88649880	88649880	G	A	ENST00000372037.3:c.129G>A	K43delinsK	Silent	E_2	SNP	True	0	Class 0: This mutation can be originally modeled.	3aa	0aa	Bmpr1a	ENSMUSG00000021796.16	ENSMUST00000049005.15	chr14	11	-	SNP	Silent	E_2	34165877.0	34165877.0	C	T	ENSMUST00000049005.15:c.129G>A	K43delinsK	34165877.0	34165877.0	C	T	ENSMUST00000049005.15:c.129G>A	K43delinsK	CLINVAR-H1210148	CLINVAR-H1210148-M01-V01	CLINVAR	1122393.0	False	False	False	False	False	3
BMPR1A	ENSG00000107779.7	ENST00000372037.3	chr10	11	+	True	88649880	88649880	G	T	ENST00000372037.3:c.129G>T	K43N	Missense	E_2	SNP	True	0	Class 0: This mutation can be originally modeled.	3aa	0aa	Bmpr1a	ENSMUSG00000021796.16	ENSMUST00000049005.15	chr14	11	-	SNP	Missense	E_2	34165877.0	34165877.0	C	A	ENSMUST00000049005.15:c.129G>T	K43N	34165877.0	34165877.0	C	A	ENSMUST00000049005.15:c.129G>T	K43N	CLINVAR-H1210149	CLINVAR-H1210149-M01-V01	CLINVAR	859715.0	False	False	False	False	False	3
BMPR1A	ENSG00000107779.7	ENST00000372037.3	chr10	11	+	True	88649884	88649884	G	A	ENST00000372037.3:c.133G>A	E45K	Missense	E_2	SNP	True	0	Class 0: This mutation can be originally modeled.	0aa	51aa	Bmpr1a	ENSMUSG00000021796.16	ENSMUST00000049005.15	chr14	11	-	SNP	Missense	E_2	34165873.0	34165873.0	C	T	ENSMUST00000049005.15:c.133G>A	E45K	34165873.0	34165873.0	C	T	ENSMUST00000049005.15:c.133G>A	E45K	CLINVAR-H1210154	CLINVAR-H1210154-M01-V01	CLINVAR	460480.0	False	False	False	False	False	51
BMPR1A	ENSG00000107779.7	ENST00000372037.3	chr10	11	+	True	88649885	88649885	A	G	ENST00000372037.3:c.134A>G	E45G	Missense	E_2	SNP	True	0	Class 0: This mutation can be originally modeled.	0aa	51aa	Bmpr1a	ENSMUSG00000021796.16	ENSMUST00000049005.15	chr14	11	-	SNP	Missense	E_2	34165872.0	34165872.0	T	C	ENSMUST00000049005.15:c.134A>G	E45G	34165872.0	34165872.0	T	C	ENSMUST00000049005.15:c.134A>G	E45G	CLINVAR-H1210156	CLINVAR-H1210156-M01-V01	CLINVAR	575664.0	False	False	False	False	False	51
BMPR1A	ENSG00000107779.7	ENST00000372037.3	chr10	11	+	True	88649889	88649889	T	C	ENST00000372037.3:c.138T>C	N46delinsN	Silent	E_2	SNP	True	0	Class 0: This mutation can be originally modeled.	1aa	50aa	Bmpr1a	ENSMUSG00000021796.16	ENSMUST00000049005.15	chr14	11	-	SNP	Silent	E_2	34165868.0	34165868.0	A	G	ENSMUST00000049005.15:c.138T>C	N46delinsN	34165868.0	34165868.0	A	G	ENSMUST00000049005.15:c.138T>C	N46delinsN	CLINVAR-H1210157	CLINVAR-H1210157-M01-V01	CLINVAR	1118090.0	False	False	False	False	False	51
BMPR1A	ENSG00000107779.7	ENST00000372037.3	chr10	11	+	True	88649889	88649889	T	G	ENST00000372037.3:c.138T>G	N46K	Missense	E_2	SNP	True	0	Class 0: This mutation can be originally modeled.	1aa	50aa	Bmpr1a	ENSMUSG00000021796.16	ENSMUST00000049005.15	chr14	11	-	SNP	Missense	E_2	34165868.0	34165868.0	A	C	ENSMUST00000049005.15:c.138T>G	N46K	34165868.0	34165868.0	A	C	ENSMUST00000049005.15:c.138T>G	N46K	CLINVAR-H1210158	CLINVAR-H1210158-M01-V01	CLINVAR	1436052.0	False	False	False	False	False	51
BMPR1A	ENSG00000107779.7	ENST00000372037.3	chr10	11	+	True	88649890	88649890	G	T	ENST00000372037.3:c.139G>T	G47*	Nonsense	E_2	SNP	True	0	Class 0: This mutation can be originally modeled.	2aa	49aa	Bmpr1a	ENSMUSG00000021796.16	ENSMUST00000049005.15	chr14	11	-	SNP	Nonsense	E_2	34165867.0	34165867.0	C	A	ENSMUST00000049005.15:c.139G>T	G47*	34165867.0	34165867.0	C	A	ENSMUST00000049005.15:c.139G>T	G47*	CLINVAR-H1210159	CLINVAR-H1210159-M01-V01	CLINVAR	567654.0	False	False	False	False	False	51
BMPR1A	ENSG00000107779.7	ENST00000372037.3	chr10	11	+	True	88649891	88649891	G	A	ENST00000372037.3:c.140G>A	G47E	Missense	E_2	SNP	True	0	Class 0: This mutation can be originally modeled.	2aa	49aa	Bmpr1a	ENSMUSG00000021796.16	ENSMUST00000049005.15	chr14	11	-	SNP	Missense	E_2	34165866.0	34165866.0	C	T	ENSMUST00000049005.15:c.140G>A	G47E	34165866.0	34165866.0	C	T	ENSMUST00000049005.15:c.140G>A	G47E	CLINVAR-H1210160	CLINVAR-H1210160-M01-V01	CLINVAR	186884.0	False	False	False	False	False	51
BMPR1A	ENSG00000107779.7	ENST00000372037.3	chr10	11	+	True	88649891	88649891	G	T	ENST00000372037.3:c.140G>T	G47V	Missense	E_2	SNP	True	0	Class 0: This mutation can be originally modeled.	2aa	49aa	Bmpr1a	ENSMUSG00000021796.16	ENSMUST00000049005.15	chr14	11	-	SNP	Missense	E_2	34165866.0	34165866.0	C	A	ENSMUST00000049005.15:c.140G>T	G47V	34165866.0	34165866.0	C	A	ENSMUST00000049005.15:c.140G>T	G47V	CLINVAR-H1210161	CLINVAR-H1210161-M01-V01	CLINVAR	419865.0	False	False	False	False	False	51
BMPR1A	ENSG00000107779.7	ENST00000372037.3	chr10	11	+	True	88649892	88649892	A	G	ENST00000372037.3:c.141A>G	G47delinsG	Silent	E_2	SNP	True	0	Class 0: This mutation can be originally modeled.	2aa	49aa	Bmpr1a	ENSMUSG00000021796.16	ENSMUST00000049005.15	chr14	11	-	SNP	Silent	E_2	34165865.0	34165865.0	T	C	ENSMUST00000049005.15:c.141A>G	G47delinsG	34165865.0	34165865.0	T	C	ENSMUST00000049005.15:c.141A>G	G47delinsG	CLINVAR-H1210162	CLINVAR-H1210162-M01-V01	CLINVAR	2030145.0	False	False	False	False	False	51
BMPR1A	ENSG00000107779.7	ENST00000372037.3	chr10	11	+	True	88649895	88649895	A	G	ENST00000372037.3:c.144A>G	V48delinsV	Silent	E_2	SNP	True	0	Class 0: This mutation can be originally modeled.	3aa	48aa	Bmpr1a	ENSMUSG00000021796.16	ENSMUST00000049005.15	chr14	11	-	SNP	Silent	E_2	34165862.0	34165862.0	C	C	ENSMUST00000049005.15:c.144G>G	V48delinsV	34165862.0	34165862.0	C	C	ENSMUST00000049005.15:c.144G>G	V48delinsV	CLINVAR-H1210165	CLINVAR-H1210165-M01-V01	CLINVAR	2450277.0	False	False	False	False	False	51
BMPR1A	ENSG00000107779.7	ENST00000372037.3	chr10	11	+	True	88649897	88649897	C	T	ENST00000372037.3:c.146C>T	T49I	Missense	E_2	SNP	True	0	Class 0: This mutation can be originally modeled.	4aa	47aa	Bmpr1a	ENSMUSG00000021796.16	ENSMUST00000049005.15	chr14	11	-	SNP	Missense	E_2	34165860.0	34165860.0	G	A	ENSMUST00000049005.15:c.146C>T	T49I	34165860.0	34165860.0	G	A	ENSMUST00000049005.15:c.146C>T	T49I	CLINVAR-H1210166	CLINVAR-H1210166-M01-V01	CLINVAR	819311.0	False	False	False	False	False	51
BMPR1A	ENSG00000107779.7	ENST00000372037.3	chr10	11	+	True	88649898	88649898	C	G	ENST00000372037.3:c.147C>G	T49delinsT	Silent	E_2	SNP	True	0	Class 0: This mutation can be originally modeled.	4aa	47aa	Bmpr1a	ENSMUSG00000021796.16	ENSMUST00000049005.15	chr14	11	-	SNP	Silent	E_2	34165859.0	34165859.0	A	C	ENSMUST00000049005.15:c.147T>G	T49delinsT	34165859.0	34165859.0	A	C	ENSMUST00000049005.15:c.147T>G	T49delinsT	CLINVAR-H1210167	CLINVAR-H1210167-M01-V01	CLINVAR	2450276.0	False	False	False	False	False	51
BMPR1A	ENSG00000107779.7	ENST00000372037.3	chr10	11	+	True	88649898	88649898	C	T	ENST00000372037.3:c.147C>T	T49delinsT	Silent	E_2	SNP	True	0	Class 0: This mutation can be originally modeled.	4aa	47aa	Bmpr1a	ENSMUSG00000021796.16	ENSMUST00000049005.15	chr14	11	-	SNP	Silent	E_2	34165859.0	34165859.0	A	A	ENSMUST00000049005.15:c.147T>T	T49delinsT	34165859.0	34165859.0	A	A	ENSMUST00000049005.15:c.147T>T	T49delinsT	CLINVAR-H1210168	CLINVAR-H1210168-M01-V01	CLINVAR	1773533.0	False	False	False	False	False	51
BMPR1A	ENSG00000107779.7	ENST00000372037.3	chr10	11	+	True	88649899	88649899	T	C	ENST00000372037.3:c.148T>C	L50delinsL	Silent	E_2	SNP	True	0	Class 0: This mutation can be originally modeled.	5aa	46aa	Bmpr1a	ENSMUSG00000021796.16	ENSMUST00000049005.15	chr14	11	-	SNP	Silent	E_2	34165858.0	34165858.0	A	G	ENSMUST00000049005.15:c.148T>C	L50delinsL	34165858.0	34165858.0	A	G	ENSMUST00000049005.15:c.148T>C	L50delinsL	CLINVAR-H1210169	CLINVAR-H1210169-M01-V01	CLINVAR	482855.0	False	False	False	False	False	51
BMPR1A	ENSG00000107779.7	ENST00000372037.3	chr10	11	+	True	88649899	88649899	T	G	ENST00000372037.3:c.148T>G	L50V	Missense	E_2	SNP	True	0	Class 0: This mutation can be originally modeled.	5aa	46aa	Bmpr1a	ENSMUSG00000021796.16	ENSMUST00000049005.15	chr14	11	-	SNP	Missense	E_2	34165858.0	34165858.0	A	C	ENSMUST00000049005.15:c.148T>G	L50V	34165858.0	34165858.0	A	C	ENSMUST00000049005.15:c.148T>G	L50V	CLINVAR-H1210170	CLINVAR-H1210170-M01-V01	CLINVAR	1773761.0	False	False	False	False	False	51
BMPR1A	ENSG00000107779.7	ENST00000372037.3	chr10	11	+	True	88649902	88649902	G	A	ENST00000372037.3:c.151G>A	A51T	Missense	E_2	SNP	True	0	Class 0: This mutation can be originally modeled.	6aa	45aa	Bmpr1a	ENSMUSG00000021796.16	ENSMUST00000049005.15	chr14	11	-	SNP	Missense	E_2	34165855.0	34165855.0	C	T	ENSMUST00000049005.15:c.151G>A	A51T	34165855.0	34165855.0	C	T	ENSMUST00000049005.15:c.151G>A	A51T	CLINVAR-H1210172	CLINVAR-H1210172-M01-V01	CLINVAR	486820.0	False	False	False	False	False	51
BMPR1A	ENSG00000107779.7	ENST00000372037.3	chr10	11	+	True	88649904	88649904	A	C	ENST00000372037.3:c.153A>C	A51delinsA	Silent	E_2	SNP	True	0	Class 0: This mutation can be originally modeled.	6aa	45aa	Bmpr1a	ENSMUSG00000021796.16	ENSMUST00000049005.15	chr14	11	-	SNP	Silent	E_2	34165853.0	34165853.0	T	G	ENSMUST00000049005.15:c.153A>C	A51delinsA	34165853.0	34165853.0	T	G	ENSMUST00000049005.15:c.153A>C	A51delinsA	CLINVAR-H1210174	CLINVAR-H1210174-M01-V01	CLINVAR	2450274.0	False	False	False	False	False	51
BMPR1A	ENSG00000107779.7	ENST00000372037.3	chr10	11	+	True	88649907	88649907	A	G	ENST00000372037.3:c.156A>G	P52delinsP	Silent	E_2	SNP	True	0	Class 0: This mutation can be originally modeled.	7aa	44aa	Bmpr1a	ENSMUSG00000021796.16	ENSMUST00000049005.15	chr14	11	-	SNP	Silent	E_2	34165850.0	34165850.0	T	C	ENSMUST00000049005.15:c.156A>G	P52delinsP	34165850.0	34165850.0	T	C	ENSMUST00000049005.15:c.156A>G	P52delinsP	CLINVAR-H1210175	CLINVAR-H1210175-M01-V01	CLINVAR	819566.0	False	False	False	False	False	51
BMPR1A	ENSG00000107779.7	ENST00000372037.3	chr10	11	+	True	88649908	88649908	G	A	ENST00000372037.3:c.157G>A	E53K	Missense	E_2	SNP	True	0	Class 0: This mutation can be originally modeled.	8aa	43aa	Bmpr1a	ENSMUSG00000021796.16	ENSMUST00000049005.15	chr14	11	-	SNP	Missense	E_2	34165849.0	34165849.0	C	T	ENSMUST00000049005.15:c.157G>A	E53K	34165849.0	34165849.0	C	T	ENSMUST00000049005.15:c.157G>A	E53K	CLINVAR-H1210176	CLINVAR-H1210176-M01-V01	CLINVAR	489691.0	False	False	False	False	False	51
BMPR1A	ENSG00000107779.7	ENST00000372037.3	chr10	11	+	True	88649909	88649909	A	G	ENST00000372037.3:c.158A>G	E53G	Missense	E_2	SNP	True	0	Class 0: This mutation can be originally modeled.	8aa	43aa	Bmpr1a	ENSMUSG00000021796.16	ENSMUST00000049005.15	chr14	11	-	SNP	Missense	E_2	34165848.0	34165848.0	T	C	ENSMUST00000049005.15:c.158A>G	E53G	34165848.0	34165848.0	T	C	ENSMUST00000049005.15:c.158A>G	E53G	CLINVAR-H1210178	CLINVAR-H1210178-M01-V01	CLINVAR	482870.0	False	False	False	False	False	51
BMPR1A	ENSG00000107779.7	ENST00000372037.3	chr10	11	+	True	88649911	88649911	G	A	ENST00000372037.3:c.160G>A	D54N	Missense	E_2	SNP	True	0	Class 0: This mutation can be originally modeled.	9aa	42aa	Bmpr1a	ENSMUSG00000021796.16	ENSMUST00000049005.15	chr14	11	-	SNP	Missense	E_2	34165846.0	34165846.0	C	T	ENSMUST00000049005.15:c.160G>A	D54N	34165846.0	34165846.0	C	T	ENSMUST00000049005.15:c.160G>A	D54N	CLINVAR-H1210180	CLINVAR-H1210180-M01-V01	CLINVAR	1018429.0	False	False	False	False	False	51
BMPR1A	ENSG00000107779.7	ENST00000372037.3	chr10	11	+	True	88649912	88649912	A	T	ENST00000372037.3:c.161A>T	D54V	Missense	E_2	SNP	True	0	Class 0: This mutation can be originally modeled.	9aa	42aa	Bmpr1a	ENSMUSG00000021796.16	ENSMUST00000049005.15	chr14	11	-	SNP	Missense	E_2	34165845.0	34165845.0	T	A	ENSMUST00000049005.15:c.161A>T	D54V	34165845.0	34165845.0	T	A	ENSMUST00000049005.15:c.161A>T	D54V	CLINVAR-H1210181	CLINVAR-H1210181-M01-V01	CLINVAR	529950.0	False	False	False	False	False	51
BMPR1A	ENSG00000107779.7	ENST00000372037.3	chr10	11	+	True	88649913	88649913	T	C	ENST00000372037.3:c.162T>C	D54delinsD	Silent	E_2	SNP	True	0	Class 0: This mutation can be originally modeled.	9aa	42aa	Bmpr1a	ENSMUSG00000021796.16	ENSMUST00000049005.15	chr14	11	-	SNP	Silent	E_2	34165844.0	34165844.0	A	G	ENSMUST00000049005.15:c.162T>C	D54delinsD	34165844.0	34165844.0	A	G	ENSMUST00000049005.15:c.162T>C	D54delinsD	CLINVAR-H1210182	CLINVAR-H1210182-M01-V01	CLINVAR	1148050.0	False	False	False	False	False	51
BMPR1A	ENSG00000107779.7	ENST00000372037.3	chr10	11	+	True	88649914	88649914	A	G	ENST00000372037.3:c.163A>G	T55A	Missense	E_2	SNP	True	0	Class 0: This mutation can be originally modeled.	10aa	41aa	Bmpr1a	ENSMUSG00000021796.16	ENSMUST00000049005.15	chr14	11	-	SNP	Missense	E_2	34165843.0	34165843.0	T	C	ENSMUST00000049005.15:c.163A>G	T55A	34165843.0	34165843.0	T	C	ENSMUST00000049005.15:c.163A>G	T55A	CLINVAR-H1210184	CLINVAR-H1210184-M01-V01	CLINVAR	960663.0	False	False	False	False	False	51
BMPR1A	ENSG00000107779.7	ENST00000372037.3	chr10	11	+	True	88649915	88649915	C	T	ENST00000372037.3:c.164C>T	T55I	Missense	E_2	SNP	True	0	Class 0: This mutation can be originally modeled.	10aa	41aa	Bmpr1a	ENSMUSG00000021796.16	ENSMUST00000049005.15	chr14	11	-	SNP	Missense	E_2	34165842.0	34165842.0	G	A	ENSMUST00000049005.15:c.164C>T	T55I	34165842.0	34165842.0	G	A	ENSMUST00000049005.15:c.164C>T	T55I	CLINVAR-H1210185	CLINVAR-H1210185-M01-V01	CLINVAR	937976.0	False	False	False	False	False	51
BMPR1A	ENSG00000107779.7	ENST00000372037.3	chr10	11	+	True	88649917	88649917	T	C	ENST00000372037.3:c.166T>C	L56delinsL	Silent	E_2	SNP	True	0	Class 0: This mutation can be originally modeled.	11aa	40aa	Bmpr1a	ENSMUSG00000021796.16	ENSMUST00000049005.15	chr14	11	-	SNP	Silent	E_2	34165840.0	34165840.0	A	G	ENSMUST00000049005.15:c.166T>C	L56delinsL	34165840.0	34165840.0	A	G	ENSMUST00000049005.15:c.166T>C	L56delinsL	CLINVAR-H1210186	CLINVAR-H1210186-M01-V01	CLINVAR	2111818.0	False	False	False	False	False	51
BMPR1A	ENSG00000107779.7	ENST00000372037.3	chr10	11	+	True	88649918	88649918	T	G	ENST00000372037.3:c.167T>G	L56W	Missense	E_2	SNP	True	0	Class 0: This mutation can be originally modeled.	11aa	40aa	Bmpr1a	ENSMUSG00000021796.16	ENSMUST00000049005.15	chr14	11	-	SNP	Missense	E_2	34165839.0	34165839.0	A	C	ENSMUST00000049005.15:c.167T>G	L56W	34165839.0	34165839.0	A	C	ENSMUST00000049005.15:c.167T>G	L56W	CLINVAR-H1210187	CLINVAR-H1210187-M01-V01	CLINVAR	529900.0	False	False	False	False	False	51
BMPR1A	ENSG00000107779.7	ENST00000372037.3	chr10	11	+	True	88649919	88649919	G	A	ENST00000372037.3:c.168G>A	L56delinsL	Silent	E_2	SNP	True	0	Class 0: This mutation can be originally modeled.	11aa	40aa	Bmpr1a	ENSMUSG00000021796.16	ENSMUST00000049005.15	chr14	11	-	SNP	Silent	E_2	34165838.0	34165838.0	C	T	ENSMUST00000049005.15:c.168G>A	L56delinsL	34165838.0	34165838.0	C	T	ENSMUST00000049005.15:c.168G>A	L56delinsL	CLINVAR-H1210188	CLINVAR-H1210188-M01-V01	CLINVAR	819841.0	False	False	False	False	False	51
BMPR1A	ENSG00000107779.7	ENST00000372037.3	chr10	11	+	True	88649919	88649919	G	C	ENST00000372037.3:c.168G>C	L56F	Missense	E_2	SNP	True	0	Class 0: This mutation can be originally modeled.	11aa	40aa	Bmpr1a	ENSMUSG00000021796.16	ENSMUST00000049005.15	chr14	11	-	SNP	Missense	E_2	34165838.0	34165838.0	C	G	ENSMUST00000049005.15:c.168G>C	L56F	34165838.0	34165838.0	C	G	ENSMUST00000049005.15:c.168G>C	L56F	CLINVAR-H1210189	CLINVAR-H1210189-M01-V01	CLINVAR	640281.0	False	False	False	False	False	51
BMPR1A	ENSG00000107779.7	ENST00000372037.3	chr10	11	+	True	88649920	88649920	C	A	ENST00000372037.3:c.169C>A	P57T	Missense	E_2	SNP	True	0	Class 0: This mutation can be originally modeled.	12aa	39aa	Bmpr1a	ENSMUSG00000021796.16	ENSMUST00000049005.15	chr14	11	-	SNP	Missense	E_2	34165837.0	34165837.0	G	T	ENSMUST00000049005.15:c.169C>A	P57T	34165837.0	34165837.0	G	T	ENSMUST00000049005.15:c.169C>A	P57T	CLINVAR-H1210190	CLINVAR-H1210190-M01-V01	CLINVAR	2166224.0	False	False	False	False	False	51
BMPR1A	ENSG00000107779.7	ENST00000372037.3	chr10	11	+	True	88649921	88649921	C	G	ENST00000372037.3:c.170C>G	P57R	Missense	E_2	SNP	True	0	Class 0: This mutation can be originally modeled.	12aa	39aa	Bmpr1a	ENSMUSG00000021796.16	ENSMUST00000049005.15	chr14	11	-	SNP	Missense	E_2	34165836.0	34165836.0	G	C	ENSMUST00000049005.15:c.170C>G	P57R	34165836.0	34165836.0	G	C	ENSMUST00000049005.15:c.170C>G	P57R	CLINVAR-H1210192	CLINVAR-H1210192-M01-V01	CLINVAR	371995.0	False	False	False	False	False	51
BMPR1A	ENSG00000107779.7	ENST00000372037.3	chr10	11	+	True	88649922	88649922	T	C	ENST00000372037.3:c.171T>C	P57delinsP	Silent	E_2	SNP	True	0	Class 0: This mutation can be originally modeled.	12aa	39aa	Bmpr1a	ENSMUSG00000021796.16	ENSMUST00000049005.15	chr14	11	-	SNP	Silent	E_2	34165835.0	34165835.0	A	G	ENSMUST00000049005.15:c.171T>C	P57delinsP	34165835.0	34165835.0	A	G	ENSMUST00000049005.15:c.171T>C	P57delinsP	CLINVAR-H1210194	CLINVAR-H1210194-M01-V01	CLINVAR	1159072.0	False	False	False	False	False	51
BMPR1A	ENSG00000107779.7	ENST00000372037.3	chr10	11	+	True	88649923	88649923	T	C	ENST00000372037.3:c.172T>C	F58L	Missense	E_2	SNP	True	0	Class 0: This mutation can be originally modeled.	13aa	38aa	Bmpr1a	ENSMUSG00000021796.16	ENSMUST00000049005.15	chr14	11	-	SNP	Missense	E_2	34165834.0	34165834.0	A	G	ENSMUST00000049005.15:c.172T>C	F58L	34165834.0	34165834.0	A	G	ENSMUST00000049005.15:c.172T>C	F58L	CLINVAR-H1210195	CLINVAR-H1210195-M01-V01	CLINVAR	1778961.0	False	False	False	False	False	51
BMPR1A	ENSG00000107779.7	ENST00000372037.3	chr10	11	+	True	88649924	88649924	T	A	ENST00000372037.3:c.173T>A	F58Y	Missense	E_2	SNP	True	0	Class 0: This mutation can be originally modeled.	13aa	38aa	Bmpr1a	ENSMUSG00000021796.16	ENSMUST00000049005.15	chr14	11	-	SNP	Missense	E_2	34165833.0	34165833.0	A	T	ENSMUST00000049005.15:c.173T>A	F58Y	34165833.0	34165833.0	A	T	ENSMUST00000049005.15:c.173T>A	F58Y	CLINVAR-H1210196	CLINVAR-H1210196-M01-V01	CLINVAR	922306.0	False	False	False	False	False	51
BMPR1A	ENSG00000107779.7	ENST00000372037.3	chr10	11	+	True	88649924	88649924	T	G	ENST00000372037.3:c.173T>G	F58C	Missense	E_2	SNP	True	0	Class 0: This mutation can be originally modeled.	13aa	38aa	Bmpr1a	ENSMUSG00000021796.16	ENSMUST00000049005.15	chr14	11	-	SNP	Missense	E_2	34165833.0	34165833.0	A	C	ENSMUST00000049005.15:c.173T>G	F58C	34165833.0	34165833.0	A	C	ENSMUST00000049005.15:c.173T>G	F58C	CLINVAR-H1210197	CLINVAR-H1210197-M01-V01	CLINVAR	950775.0	False	False	False	False	False	51
BMPR1A	ENSG00000107779.7	ENST00000372037.3	chr10	11	+	True	88649925	88649925	T	C	ENST00000372037.3:c.174T>C	F58delinsF	Silent	E_2	SNP	True	0	Class 0: This mutation can be originally modeled.	13aa	38aa	Bmpr1a	ENSMUSG00000021796.16	ENSMUST00000049005.15	chr14	11	-	SNP	Silent	E_2	34165832.0	34165832.0	G	G	ENSMUST00000049005.15:c.174C>C	F58delinsF	34165832.0	34165832.0	G	G	ENSMUST00000049005.15:c.174C>C	F58delinsF	CLINVAR-H1210198	CLINVAR-H1210198-M01-V01	CLINVAR	490985.0	False	False	False	False	False	51
BMPR1A	ENSG00000107779.7	ENST00000372037.3	chr10	11	+	True	88649927	88649927	T	A	ENST00000372037.3:c.176T>A	L59*	Nonsense	E_2	SNP	True	0	Class 0: This mutation can be originally modeled.	14aa	37aa	Bmpr1a	ENSMUSG00000021796.16	ENSMUST00000049005.15	chr14	11	-	SNP	Nonsense	E_2	34165830.0	34165830.0	A	T	ENSMUST00000049005.15:c.176T>A	L59*	34165830.0	34165830.0	A	T	ENSMUST00000049005.15:c.176T>A	L59*	CLINVAR-H1210199	CLINVAR-H1210199-M01-V01	CLINVAR	617784.0	False	False	False	False	False	51
BMPR1A	ENSG00000107779.7	ENST00000372037.3	chr10	11	+	True	88649927	88649927	T	C	ENST00000372037.3:c.176T>C	L59S	Missense	E_2	SNP	True	0	Class 0: This mutation can be originally modeled.	14aa	37aa	Bmpr1a	ENSMUSG00000021796.16	ENSMUST00000049005.15	chr14	11	-	SNP	Missense	E_2	34165830.0	34165830.0	A	G	ENSMUST00000049005.15:c.176T>C	L59S	34165830.0	34165830.0	A	G	ENSMUST00000049005.15:c.176T>C	L59S	CLINVAR-H1210200	CLINVAR-H1210200-M01-V01	CLINVAR	2664694.0	False	False	False	False	False	51
BMPR1A	ENSG00000107779.7	ENST00000372037.3	chr10	11	+	True	88649928	88649928	A	G	ENST00000372037.3:c.177A>G	L59delinsL	Silent	E_2	SNP	True	0	Class 0: This mutation can be originally modeled.	14aa	37aa	Bmpr1a	ENSMUSG00000021796.16	ENSMUST00000049005.15	chr14	11	-	SNP	Silent	E_2	34165829.0	34165829.0	T	C	ENSMUST00000049005.15:c.177A>G	L59delinsL	34165829.0	34165829.0	T	C	ENSMUST00000049005.15:c.177A>G	L59delinsL	CLINVAR-H1210201	CLINVAR-H1210201-M01-V01	CLINVAR	1143765.0	False	False	False	False	False	51
BMPR1A	ENSG00000107779.7	ENST00000372037.3	chr10	11	+	True	88649930	88649930	A	G	ENST00000372037.3:c.179A>G	K60R	Missense	E_2	SNP	True	0	Class 0: This mutation can be originally modeled.	15aa	36aa	Bmpr1a	ENSMUSG00000021796.16	ENSMUST00000049005.15	chr14	11	-	SNP	Missense	E_2	34165827.0	34165827.0	T	C	ENSMUST00000049005.15:c.179A>G	K60R	34165827.0	34165827.0	T	C	ENSMUST00000049005.15:c.179A>G	K60R	CLINVAR-H1210203	CLINVAR-H1210203-M01-V01	CLINVAR	653310.0	False	False	False	False	False	51
BMPR1A	ENSG00000107779.7	ENST00000372037.3	chr10	11	+	True	88649933	88649933	G	A	ENST00000372037.3:c.182G>A	C61Y	Missense	E_2	SNP	True	0	Class 0: This mutation can be originally modeled.	16aa	35aa	Bmpr1a	ENSMUSG00000021796.16	ENSMUST00000049005.15	chr14	11	-	SNP	Missense	E_2	34165824.0	34165824.0	C	T	ENSMUST00000049005.15:c.182G>A	C61Y	34165824.0	34165824.0	C	T	ENSMUST00000049005.15:c.182G>A	C61Y	CLINVAR-H1210204	CLINVAR-H1210204-M01-V01	CLINVAR	2098617.0	False	False	False	False	False	51
BMPR1A	ENSG00000107779.7	ENST00000372037.3	chr10	11	+	True	88649934	88649934	C	T	ENST00000372037.3:c.183C>T	C61delinsC	Silent	E_2	SNP	True	0	Class 0: This mutation can be originally modeled.	16aa	35aa	Bmpr1a	ENSMUSG00000021796.16	ENSMUST00000049005.15	chr14	11	-	SNP	Silent	E_2	34165823.0	34165823.0	G	A	ENSMUST00000049005.15:c.183C>T	C61delinsC	34165823.0	34165823.0	G	A	ENSMUST00000049005.15:c.183C>T	C61delinsC	CLINVAR-H1210207	CLINVAR-H1210207-M01-V01	CLINVAR	482845.0	False	False	False	False	False	51
BMPR1A	ENSG00000107779.7	ENST00000372037.3	chr10	11	+	True	88649936	88649936	A	G	ENST00000372037.3:c.185A>G	Y62C	Missense	E_2	SNP	True	0	Class 0: This mutation can be originally modeled.	17aa	34aa	Bmpr1a	ENSMUSG00000021796.16	ENSMUST00000049005.15	chr14	11	-	SNP	Missense	E_2	34165821.0	34165821.0	T	C	ENSMUST00000049005.15:c.185A>G	Y62C	34165821.0	34165821.0	T	C	ENSMUST00000049005.15:c.185A>G	Y62C	CLINVAR-H1210208	CLINVAR-H1210208-M01-V01	CLINVAR	411633.0	False	False	False	False	False	51
BMPR1A	ENSG00000107779.7	ENST00000372037.3	chr10	11	+	True	88649937	88649937	T	C	ENST00000372037.3:c.186T>C	Y62delinsY	Silent	E_2	SNP	True	0	Class 0: This mutation can be originally modeled.	17aa	34aa	Bmpr1a	ENSMUSG00000021796.16	ENSMUST00000049005.15	chr14	11	-	SNP	Silent	E_2	34165820.0	34165820.0	A	G	ENSMUST00000049005.15:c.186T>C	Y62delinsY	34165820.0	34165820.0	A	G	ENSMUST00000049005.15:c.186T>C	Y62delinsY	CLINVAR-H1210209	CLINVAR-H1210209-M01-V01	CLINVAR	1101435.0	False	False	False	False	False	51
BMPR1A	ENSG00000107779.7	ENST00000372037.3	chr10	11	+	True	88649940	88649940	C	A	ENST00000372037.3:c.189C>A	C63*	Nonsense	E_2	SNP	True	0	Class 0: This mutation can be originally modeled.	18aa	33aa	Bmpr1a	ENSMUSG00000021796.16	ENSMUST00000049005.15	chr14	11	-	SNP	Nonsense	E_2	34165817.0	34165817.0	G	T	ENSMUST00000049005.15:c.189C>A	C63*	34165817.0	34165817.0	G	T	ENSMUST00000049005.15:c.189C>A	C63*	CLINVAR-H1210210	CLINVAR-H1210210-M01-V01	CLINVAR	631320.0	False	False	False	False	False	51
BMPR1A	ENSG00000107779.7	ENST00000372037.3	chr10	11	+	True	88649940	88649940	C	T	ENST00000372037.3:c.189C>T	C63delinsC	Silent	E_2	SNP	True	0	Class 0: This mutation can be originally modeled.	18aa	33aa	Bmpr1a	ENSMUSG00000021796.16	ENSMUST00000049005.15	chr14	11	-	SNP	Silent	E_2	34165817.0	34165817.0	G	A	ENSMUST00000049005.15:c.189C>T	C63delinsC	34165817.0	34165817.0	G	A	ENSMUST00000049005.15:c.189C>T	C63delinsC	CLINVAR-H1210211	CLINVAR-H1210211-M01-V01	CLINVAR	490986.0	False	False	False	False	False	51
BMPR1A	ENSG00000107779.7	ENST00000372037.3	chr10	11	+	True	88649942	88649942	C	T	ENST00000372037.3:c.191C>T	S64L	Missense	E_2	SNP	True	0	Class 0: This mutation can be originally modeled.	19aa	32aa	Bmpr1a	ENSMUSG00000021796.16	ENSMUST00000049005.15	chr14	11	-	SNP	Missense	E_2	34165815.0	34165815.0	G	A	ENSMUST00000049005.15:c.191C>T	S64L	34165815.0	34165815.0	G	A	ENSMUST00000049005.15:c.191C>T	S64L	CLINVAR-H1210212	CLINVAR-H1210212-M01-V01	CLINVAR	246405.0	False	False	False	False	False	51
BMPR1A	ENSG00000107779.7	ENST00000372037.3	chr10	11	+	True	88649945	88649945	G	A	ENST00000372037.3:c.194G>A	G65E	Missense	E_2	SNP	True	0	Class 0: This mutation can be originally modeled.	20aa	31aa	Bmpr1a	ENSMUSG00000021796.16	ENSMUST00000049005.15	chr14	11	-	SNP	Missense	E_2	34165812.0	34165812.0	C	T	ENSMUST00000049005.15:c.194G>A	G65E	34165812.0	34165812.0	C	T	ENSMUST00000049005.15:c.194G>A	G65E	CLINVAR-H1210214	CLINVAR-H1210214-M01-V01	CLINVAR	658006.0	False	False	False	False	False	51
BMPR1A	ENSG00000107779.7	ENST00000372037.3	chr10	11	+	True	88649946	88649946	G	A	ENST00000372037.3:c.195G>A	G65delinsG	Silent	E_2	SNP	True	0	Class 0: This mutation can be originally modeled.	20aa	31aa	Bmpr1a	ENSMUSG00000021796.16	ENSMUST00000049005.15	chr14	11	-	SNP	Silent	E_2	34165811.0	34165811.0	T	T	ENSMUST00000049005.15:c.195A>A	G65delinsG	34165811.0	34165811.0	T	T	ENSMUST00000049005.15:c.195A>A	G65delinsG	CLINVAR-H1210215	CLINVAR-H1210215-M01-V01	CLINVAR	416805.0	False	False	False	False	False	51
BMPR1A	ENSG00000107779.7	ENST00000372037.3	chr10	11	+	True	88649946	88649946	G	C	ENST00000372037.3:c.195G>C	G65delinsG	Silent	E_2	SNP	True	0	Class 0: This mutation can be originally modeled.	20aa	31aa	Bmpr1a	ENSMUSG00000021796.16	ENSMUST00000049005.15	chr14	11	-	SNP	Silent	E_2	34165811.0	34165811.0	T	G	ENSMUST00000049005.15:c.195A>C	G65delinsG	34165811.0	34165811.0	T	G	ENSMUST00000049005.15:c.195A>C	G65delinsG	CLINVAR-H1210216	CLINVAR-H1210216-M01-V01	CLINVAR	416800.0	False	False	False	False	False	51
BMPR1A	ENSG00000107779.7	ENST00000372037.3	chr10	11	+	True	88649947	88649947	C	G	ENST00000372037.3:c.196C>G	H66D	Missense	E_2	SNP	True	0	Class 0: This mutation can be originally modeled.	21aa	30aa	Bmpr1a	ENSMUSG00000021796.16	ENSMUST00000049005.15	chr14	11	-	SNP	Missense	E_2	34165810.0	34165810.0	G	C	ENSMUST00000049005.15:c.196C>G	H66D	34165810.0	34165810.0	G	C	ENSMUST00000049005.15:c.196C>G	H66D	CLINVAR-H1210217	CLINVAR-H1210217-M01-V01	CLINVAR	1714866.0	False	False	False	False	False	51
BMPR1A	ENSG00000107779.7	ENST00000372037.3	chr10	11	+	True	88649947	88649947	C	T	ENST00000372037.3:c.196C>T	H66Y	Missense	E_2	SNP	True	0	Class 0: This mutation can be originally modeled.	21aa	30aa	Bmpr1a	ENSMUSG00000021796.16	ENSMUST00000049005.15	chr14	11	-	SNP	Missense	E_2	34165810.0	34165810.0	G	A	ENSMUST00000049005.15:c.196C>T	H66Y	34165810.0	34165810.0	G	A	ENSMUST00000049005.15:c.196C>T	H66Y	CLINVAR-H1210218	CLINVAR-H1210218-M01-V01	CLINVAR	2680200.0	False	False	False	False	False	51
BMPR1A	ENSG00000107779.7	ENST00000372037.3	chr10	11	+	True	88649948	88649948	A	G	ENST00000372037.3:c.197A>G	H66R	Missense	E_2	SNP	True	0	Class 0: This mutation can be originally modeled.	21aa	30aa	Bmpr1a	ENSMUSG00000021796.16	ENSMUST00000049005.15	chr14	11	-	SNP	Missense	E_2	34165809.0	34165809.0	T	C	ENSMUST00000049005.15:c.197A>G	H66R	34165809.0	34165809.0	T	C	ENSMUST00000049005.15:c.197A>G	H66R	CLINVAR-H1210220	CLINVAR-H1210220-M01-V01	CLINVAR	923151.0	False	False	False	False	False	51
BMPR1A	ENSG00000107779.7	ENST00000372037.3	chr10	11	+	True	88649949	88649949	C	T	ENST00000372037.3:c.198C>T	H66delinsH	Silent	E_2	SNP	True	0	Class 0: This mutation can be originally modeled.	21aa	30aa	Bmpr1a	ENSMUSG00000021796.16	ENSMUST00000049005.15	chr14	11	-	SNP	Silent	E_2	34165808.0	34165808.0	G	A	ENSMUST00000049005.15:c.198C>T	H66delinsH	34165808.0	34165808.0	G	A	ENSMUST00000049005.15:c.198C>T	H66delinsH	CLINVAR-H1210222	CLINVAR-H1210222-M01-V01	CLINVAR	136050.0	False	False	False	False	False	51
BMPR1A	ENSG00000107779.7	ENST00000372037.3	chr10	11	+	True	88649950	88649950	T	C	ENST00000372037.3:c.199T>C	C67R	Missense	E_2	SNP	True	0	Class 0: This mutation can be originally modeled.	22aa	29aa	Bmpr1a	ENSMUSG00000021796.16	ENSMUST00000049005.15	chr14	11	-	SNP	Missense	E_2	34165807.0	34165807.0	A	G	ENSMUST00000049005.15:c.199T>C	C67R	34165807.0	34165807.0	A	G	ENSMUST00000049005.15:c.199T>C	C67R	CLINVAR-H1210223	CLINVAR-H1210223-M01-V01	CLINVAR	1715440.0	False	False	False	False	False	51
BMPR1A	ENSG00000107779.7	ENST00000372037.3	chr10	11	+	True	88649952	88649952	T	C	ENST00000372037.3:c.201T>C	C67delinsC	Silent	E_2	SNP	True	0	Class 0: This mutation can be originally modeled.	22aa	29aa	Bmpr1a	ENSMUSG00000021796.16	ENSMUST00000049005.15	chr14	11	-	SNP	Silent	E_2	34165805.0	34165805.0	G	G	ENSMUST00000049005.15:c.201C>C	C67delinsC	34165805.0	34165805.0	G	G	ENSMUST00000049005.15:c.201C>C	C67delinsC	CLINVAR-H1210224	CLINVAR-H1210224-M01-V01	CLINVAR	918367.0	False	False	False	False	False	51
BMPR1A	ENSG00000107779.7	ENST00000372037.3	chr10	11	+	True	88649952	88649952	T	G	ENST00000372037.3:c.201T>G	C67W	Missense	E_2	SNP	True	0	Class 0: This mutation can be originally modeled.	22aa	29aa	Bmpr1a	ENSMUSG00000021796.16	ENSMUST00000049005.15	chr14	11	-	SNP	Missense	E_2	34165805.0	34165805.0	G	C	ENSMUST00000049005.15:c.201C>G	C67W	34165805.0	34165805.0	G	C	ENSMUST00000049005.15:c.201C>G	C67W	CLINVAR-H1210225	CLINVAR-H1210225-M01-V01	CLINVAR	1339366.0	False	False	False	False	False	51
BMPR1A	ENSG00000107779.7	ENST00000372037.3	chr10	11	+	True	88649953	88649953	C	A	ENST00000372037.3:c.202C>A	P68T	Missense	E_2	SNP	True	0	Class 0: This mutation can be originally modeled.	23aa	28aa	Bmpr1a	ENSMUSG00000021796.16	ENSMUST00000049005.15	chr14	11	-	SNP	Missense	E_2	34165804.0	34165804.0	G	T	ENSMUST00000049005.15:c.202C>A	P68T	34165804.0	34165804.0	G	T	ENSMUST00000049005.15:c.202C>A	P68T	CLINVAR-H1210227	CLINVAR-H1210227-M01-V01	CLINVAR	820556.0	False	False	False	False	False	51
BMPR1A	ENSG00000107779.7	ENST00000372037.3	chr10	11	+	True	88649953	88649953	C	G	ENST00000372037.3:c.202C>G	P68A	Missense	E_2	SNP	True	0	Class 0: This mutation can be originally modeled.	23aa	28aa	Bmpr1a	ENSMUSG00000021796.16	ENSMUST00000049005.15	chr14	11	-	SNP	Missense	E_2	34165804.0	34165804.0	G	C	ENSMUST00000049005.15:c.202C>G	P68A	34165804.0	34165804.0	G	C	ENSMUST00000049005.15:c.202C>G	P68A	CLINVAR-H1210228	CLINVAR-H1210228-M01-V01	CLINVAR	1784730.0	False	False	False	False	False	51
BMPR1A	ENSG00000107779.7	ENST00000372037.3	chr10	11	+	True	88649956	88649956	G	A	ENST00000372037.3:c.205G>A	D69N	Missense	E_2	SNP	True	0	Class 0: This mutation can be originally modeled.	24aa	27aa	Bmpr1a	ENSMUSG00000021796.16	ENSMUST00000049005.15	chr14	11	-	SNP	Missense	E_2	34165801.0	34165801.0	C	T	ENSMUST00000049005.15:c.205G>A	D69N	34165801.0	34165801.0	C	T	ENSMUST00000049005.15:c.205G>A	D69N	CLINVAR-H1210229	CLINVAR-H1210229-M01-V01	CLINVAR	1785201.0	False	False	False	False	False	51
BMPR1A	ENSG00000107779.7	ENST00000372037.3	chr10	11	+	True	88649956	88649956	G	C	ENST00000372037.3:c.205G>C	D69H	Missense	E_2	SNP	True	0	Class 0: This mutation can be originally modeled.	24aa	27aa	Bmpr1a	ENSMUSG00000021796.16	ENSMUST00000049005.15	chr14	11	-	SNP	Missense	E_2	34165801.0	34165801.0	C	G	ENSMUST00000049005.15:c.205G>C	D69H	34165801.0	34165801.0	C	G	ENSMUST00000049005.15:c.205G>C	D69H	CLINVAR-H1210230	CLINVAR-H1210230-M01-V01	CLINVAR	2574374.0	False	False	False	False	False	51
BMPR1A	ENSG00000107779.7	ENST00000372037.3	chr10	11	+	True	88649956	88649956	G	T	ENST00000372037.3:c.205G>T	D69Y	Missense	E_2	SNP	True	0	Class 0: This mutation can be originally modeled.	24aa	27aa	Bmpr1a	ENSMUSG00000021796.16	ENSMUST00000049005.15	chr14	11	-	SNP	Missense	E_2	34165801.0	34165801.0	C	A	ENSMUST00000049005.15:c.205G>T	D69Y	34165801.0	34165801.0	C	A	ENSMUST00000049005.15:c.205G>T	D69Y	CLINVAR-H1210231	CLINVAR-H1210231-M01-V01	CLINVAR	529947.0	False	False	False	False	False	51
BMPR1A	ENSG00000107779.7	ENST00000372037.3	chr10	11	+	True	88649957	88649957	A	G	ENST00000372037.3:c.206A>G	D69G	Missense	E_2	SNP	True	0	Class 0: This mutation can be originally modeled.	24aa	27aa	Bmpr1a	ENSMUSG00000021796.16	ENSMUST00000049005.15	chr14	11	-	SNP	Missense	E_2	34165800.0	34165800.0	T	C	ENSMUST00000049005.15:c.206A>G	D69G	34165800.0	34165800.0	T	C	ENSMUST00000049005.15:c.206A>G	D69G	CLINVAR-H1210232	CLINVAR-H1210232-M01-V01	CLINVAR	486805.0	False	False	False	False	False	51
BMPR1A	ENSG00000107779.7	ENST00000372037.3	chr10	11	+	True	88649958	88649958	T	C	ENST00000372037.3:c.207T>C	D69delinsD	Silent	E_2	SNP	True	0	Class 0: This mutation can be originally modeled.	24aa	27aa	Bmpr1a	ENSMUSG00000021796.16	ENSMUST00000049005.15	chr14	11	-	SNP	Silent	E_2	34165799.0	34165799.0	A	G	ENSMUST00000049005.15:c.207T>C	D69delinsD	34165799.0	34165799.0	A	G	ENSMUST00000049005.15:c.207T>C	D69delinsD	CLINVAR-H1210233	CLINVAR-H1210233-M01-V01	CLINVAR	1578325.0	False	False	False	False	False	51
BMPR1A	ENSG00000107779.7	ENST00000372037.3	chr10	11	+	True	88649959	88649959	G	A	ENST00000372037.3:c.208G>A	D70N	Missense	E_2	SNP	True	0	Class 0: This mutation can be originally modeled.	25aa	26aa	Bmpr1a	ENSMUSG00000021796.16	ENSMUST00000049005.15	chr14	11	-	SNP	Missense	E_2	34165798.0	34165798.0	C	T	ENSMUST00000049005.15:c.208G>A	D70N	34165798.0	34165798.0	C	T	ENSMUST00000049005.15:c.208G>A	D70N	CLINVAR-H1210234	CLINVAR-H1210234-M01-V01	CLINVAR	1709884.0	False	False	False	False	False	51
BMPR1A	ENSG00000107779.7	ENST00000372037.3	chr10	11	+	True	88649960	88649960	A	G	ENST00000372037.3:c.209A>G	D70G	Missense	E_2	SNP	True	0	Class 0: This mutation can be originally modeled.	25aa	26aa	Bmpr1a	ENSMUSG00000021796.16	ENSMUST00000049005.15	chr14	11	-	SNP	Missense	E_2	34165797.0	34165797.0	T	C	ENSMUST00000049005.15:c.209A>G	D70G	34165797.0	34165797.0	T	C	ENSMUST00000049005.15:c.209A>G	D70G	CLINVAR-H1210236	CLINVAR-H1210236-M01-V01	CLINVAR	1348260.0	False	False	False	False	False	51
BMPR1A	ENSG00000107779.7	ENST00000372037.3	chr10	11	+	True	88649960	88649960	A	T	ENST00000372037.3:c.209A>T	D70V	Missense	E_2	SNP	True	0	Class 0: This mutation can be originally modeled.	25aa	26aa	Bmpr1a	ENSMUSG00000021796.16	ENSMUST00000049005.15	chr14	11	-	SNP	Missense	E_2	34165797.0	34165797.0	T	A	ENSMUST00000049005.15:c.209A>T	D70V	34165797.0	34165797.0	T	A	ENSMUST00000049005.15:c.209A>T	D70V	CLINVAR-H1210237	CLINVAR-H1210237-M01-V01	CLINVAR	411614.0	False	False	False	False	False	51
BMPR1A	ENSG00000107779.7	ENST00000372037.3	chr10	11	+	True	88649961	88649961	T	C	ENST00000372037.3:c.210T>C	D70delinsD	Silent	E_2	SNP	True	0	Class 0: This mutation can be originally modeled.	25aa	26aa	Bmpr1a	ENSMUSG00000021796.16	ENSMUST00000049005.15	chr14	11	-	SNP	Silent	E_2	34165796.0	34165796.0	A	G	ENSMUST00000049005.15:c.210T>C	D70delinsD	34165796.0	34165796.0	A	G	ENSMUST00000049005.15:c.210T>C	D70delinsD	CLINVAR-H1210238	CLINVAR-H1210238-M01-V01	CLINVAR	762171.0	False	False	False	False	False	51
BMPR1A	ENSG00000107779.7	ENST00000372037.3	chr10	11	+	True	88649961	88649961	T	G	ENST00000372037.3:c.210T>G	D70E	Missense	E_2	SNP	True	0	Class 0: This mutation can be originally modeled.	25aa	26aa	Bmpr1a	ENSMUSG00000021796.16	ENSMUST00000049005.15	chr14	11	-	SNP	Missense	E_2	34165796.0	34165796.0	A	C	ENSMUST00000049005.15:c.210T>G	D70E	34165796.0	34165796.0	A	C	ENSMUST00000049005.15:c.210T>G	D70E	CLINVAR-H1210239	CLINVAR-H1210239-M01-V01	CLINVAR	1786089.0	False	False	False	False	False	51
BMPR1A	ENSG00000107779.7	ENST00000372037.3	chr10	11	+	True	88649962	88649962	G	A	ENST00000372037.3:c.211G>A	A71T	Missense	E_2	SNP	True	0	Class 0: This mutation can be originally modeled.	26aa	25aa	Bmpr1a	ENSMUSG00000021796.16	ENSMUST00000049005.15	chr14	11	-	SNP	Missense	E_2	34165795.0	34165795.0	C	T	ENSMUST00000049005.15:c.211G>A	A71T	34165795.0	34165795.0	C	T	ENSMUST00000049005.15:c.211G>A	A71T	CLINVAR-H1210241	CLINVAR-H1210241-M01-V01	CLINVAR	820753.0	False	False	False	False	False	51
BMPR1A	ENSG00000107779.7	ENST00000372037.3	chr10	11	+	True	88649963	88649963	C	T	ENST00000372037.3:c.212C>T	A71V	Missense	E_2	SNP	True	0	Class 0: This mutation can be originally modeled.	26aa	25aa	Bmpr1a	ENSMUSG00000021796.16	ENSMUST00000049005.15	chr14	11	-	SNP	Missense	E_2	34165794.0	34165794.0	G	A	ENSMUST00000049005.15:c.212C>T	A71V	34165794.0	34165794.0	G	A	ENSMUST00000049005.15:c.212C>T	A71V	CLINVAR-H1210242	CLINVAR-H1210242-M01-V01	CLINVAR	1491799.0	False	False	False	False	False	51
BMPR1A	ENSG00000107779.7	ENST00000372037.3	chr10	11	+	True	88649964	88649964	T	C	ENST00000372037.3:c.213T>C	A71delinsA	Silent	E_2	SNP	True	0	Class 0: This mutation can be originally modeled.	26aa	25aa	Bmpr1a	ENSMUSG00000021796.16	ENSMUST00000049005.15	chr14	11	-	SNP	Silent	E_2	34165793.0	34165793.0	A	G	ENSMUST00000049005.15:c.213T>C	A71delinsA	34165793.0	34165793.0	A	G	ENSMUST00000049005.15:c.213T>C	A71delinsA	CLINVAR-H1210243	CLINVAR-H1210243-M01-V01	CLINVAR	482874.0	False	False	False	False	False	51
BMPR1A	ENSG00000107779.7	ENST00000372037.3	chr10	11	+	True	88649965	88649965	A	G	ENST00000372037.3:c.214A>G	I72V	Missense	E_2	SNP	True	0	Class 0: This mutation can be originally modeled.	27aa	24aa	Bmpr1a	ENSMUSG00000021796.16	ENSMUST00000049005.15	chr14	11	-	SNP	Missense	E_2	34165792.0	34165792.0	T	C	ENSMUST00000049005.15:c.214A>G	I72V	34165792.0	34165792.0	T	C	ENSMUST00000049005.15:c.214A>G	I72V	CLINVAR-H1210245	CLINVAR-H1210245-M01-V01	CLINVAR	422358.0	False	False	False	False	False	51
BMPR1A	ENSG00000107779.7	ENST00000372037.3	chr10	11	+	True	88649966	88649966	T	C	ENST00000372037.3:c.215T>C	I72T	Missense	E_2	SNP	True	0	Class 0: This mutation can be originally modeled.	27aa	24aa	Bmpr1a	ENSMUSG00000021796.16	ENSMUST00000049005.15	chr14	11	-	SNP	Missense	E_2	34165791.0	34165791.0	A	G	ENSMUST00000049005.15:c.215T>C	I72T	34165791.0	34165791.0	A	G	ENSMUST00000049005.15:c.215T>C	I72T	CLINVAR-H1210246	CLINVAR-H1210246-M01-V01	CLINVAR	1314884.0	False	False	False	False	False	51
BMPR1A	ENSG00000107779.7	ENST00000372037.3	chr10	11	+	True	88649972	88649972	A	C	ENST00000372037.3:c.221A>C	N74T	Missense	E_2	SNP	True	0	Class 0: This mutation can be originally modeled.	29aa	22aa	Bmpr1a	ENSMUSG00000021796.16	ENSMUST00000049005.15	chr14	11	-	SNP	Missense	E_2	34165785.0	34165785.0	T	G	ENSMUST00000049005.15:c.221A>C	N74T	34165785.0	34165785.0	T	G	ENSMUST00000049005.15:c.221A>C	N74T	CLINVAR-H1210248	CLINVAR-H1210248-M01-V01	CLINVAR	1489992.0	False	False	False	False	False	51
BMPR1A	ENSG00000107779.7	ENST00000372037.3	chr10	11	+	True	88649972	88649972	A	G	ENST00000372037.3:c.221A>G	N74S	Missense	E_2	SNP	True	0	Class 0: This mutation can be originally modeled.	29aa	22aa	Bmpr1a	ENSMUSG00000021796.16	ENSMUST00000049005.15	chr14	11	-	SNP	Missense	E_2	34165785.0	34165785.0	T	C	ENSMUST00000049005.15:c.221A>G	N74S	34165785.0	34165785.0	T	C	ENSMUST00000049005.15:c.221A>G	N74S	CLINVAR-H1210249	CLINVAR-H1210249-M01-V01	CLINVAR	1787896.0	False	False	False	False	False	51
BMPR1A	ENSG00000107779.7	ENST00000372037.3	chr10	11	+	True	88649973	88649973	C	T	ENST00000372037.3:c.222C>T	N74delinsN	Silent	E_2	SNP	True	0	Class 0: This mutation can be originally modeled.	29aa	22aa	Bmpr1a	ENSMUSG00000021796.16	ENSMUST00000049005.15	chr14	11	-	SNP	Silent	E_2	34165784.0	34165784.0	G	A	ENSMUST00000049005.15:c.222C>T	N74delinsN	34165784.0	34165784.0	G	A	ENSMUST00000049005.15:c.222C>T	N74delinsN	CLINVAR-H1210250	CLINVAR-H1210250-M01-V01	CLINVAR	1566034.0	False	False	False	False	False	51
BMPR1A	ENSG00000107779.7	ENST00000372037.3	chr10	11	+	True	88649974	88649974	A	G	ENST00000372037.3:c.223A>G	T75A	Missense	E_2	SNP	True	0	Class 0: This mutation can be originally modeled.	30aa	21aa	Bmpr1a	ENSMUSG00000021796.16	ENSMUST00000049005.15	chr14	11	-	SNP	Missense	E_2	34165783.0	34165783.0	T	C	ENSMUST00000049005.15:c.223A>G	T75A	34165783.0	34165783.0	T	C	ENSMUST00000049005.15:c.223A>G	T75A	CLINVAR-H1210251	CLINVAR-H1210251-M01-V01	CLINVAR	486802.0	False	False	False	False	False	51
BMPR1A	ENSG00000107779.7	ENST00000372037.3	chr10	11	+	True	88649975	88649975	C	A	ENST00000372037.3:c.224C>A	T75K	Missense	E_2	SNP	True	0	Class 0: This mutation can be originally modeled.	30aa	21aa	Bmpr1a	ENSMUSG00000021796.16	ENSMUST00000049005.15	chr14	11	-	SNP	Missense	E_2	34165782.0	34165782.0	G	T	ENSMUST00000049005.15:c.224C>A	T75K	34165782.0	34165782.0	G	T	ENSMUST00000049005.15:c.224C>A	T75K	CLINVAR-H1210252	CLINVAR-H1210252-M01-V01	CLINVAR	820959.0	False	False	False	False	False	51
BMPR1A	ENSG00000107779.7	ENST00000372037.3	chr10	11	+	True	88649975	88649975	C	T	ENST00000372037.3:c.224C>T	T75I	Missense	E_2	SNP	True	0	Class 0: This mutation can be originally modeled.	30aa	21aa	Bmpr1a	ENSMUSG00000021796.16	ENSMUST00000049005.15	chr14	11	-	SNP	Missense	E_2	34165782.0	34165782.0	G	A	ENSMUST00000049005.15:c.224C>T	T75I	34165782.0	34165782.0	G	A	ENSMUST00000049005.15:c.224C>T	T75I	CLINVAR-H1210255	CLINVAR-H1210255-M01-V01	CLINVAR	1788396.0	False	False	False	False	False	51
BMPR1A	ENSG00000107779.7	ENST00000372037.3	chr10	11	+	True	88649976	88649976	A	G	ENST00000372037.3:c.225A>G	T75delinsT	Silent	E_2	SNP	True	0	Class 0: This mutation can be originally modeled.	30aa	21aa	Bmpr1a	ENSMUSG00000021796.16	ENSMUST00000049005.15	chr14	11	-	SNP	Silent	E_2	34165781.0	34165781.0	T	C	ENSMUST00000049005.15:c.225A>G	T75delinsT	34165781.0	34165781.0	T	C	ENSMUST00000049005.15:c.225A>G	T75delinsT	CLINVAR-H1210257	CLINVAR-H1210257-M01-V01	CLINVAR	1118064.0	False	False	False	False	False	51
BMPR1A	ENSG00000107779.7	ENST00000372037.3	chr10	11	+	True	88649976	88649976	A	T	ENST00000372037.3:c.225A>T	T75delinsT	Silent	E_2	SNP	True	0	Class 0: This mutation can be originally modeled.	30aa	21aa	Bmpr1a	ENSMUSG00000021796.16	ENSMUST00000049005.15	chr14	11	-	SNP	Silent	E_2	34165781.0	34165781.0	T	A	ENSMUST00000049005.15:c.225A>T	T75delinsT	34165781.0	34165781.0	T	A	ENSMUST00000049005.15:c.225A>T	T75delinsT	CLINVAR-H1210258	CLINVAR-H1210258-M01-V01	CLINVAR	1788572.0	False	False	False	False	False	51
BMPR1A	ENSG00000107779.7	ENST00000372037.3	chr10	11	+	True	88649978	88649978	G	A	ENST00000372037.3:c.227G>A	C76Y	Missense	E_2	SNP	True	0	Class 0: This mutation can be originally modeled.	31aa	20aa	Bmpr1a	ENSMUSG00000021796.16	ENSMUST00000049005.15	chr14	11	-	SNP	Missense	E_2	34165779.0	34165779.0	C	T	ENSMUST00000049005.15:c.227G>A	C76Y	34165779.0	34165779.0	C	T	ENSMUST00000049005.15:c.227G>A	C76Y	CLINVAR-H1210259	CLINVAR-H1210259-M01-V01	CLINVAR	184920.0	False	False	False	False	False	51
BMPR1A	ENSG00000107779.7	ENST00000372037.3	chr10	11	+	True	88649979	88649979	C	T	ENST00000372037.3:c.228C>T	C76delinsC	Silent	E_2	SNP	True	0	Class 0: This mutation can be originally modeled.	31aa	20aa	Bmpr1a	ENSMUSG00000021796.16	ENSMUST00000049005.15	chr14	11	-	SNP	Silent	E_2	34165778.0	34165778.0	G	A	ENSMUST00000049005.15:c.228C>T	C76delinsC	34165778.0	34165778.0	G	A	ENSMUST00000049005.15:c.228C>T	C76delinsC	CLINVAR-H1210260	CLINVAR-H1210260-M01-V01	CLINVAR	460492.0	False	False	False	False	False	51
BMPR1A	ENSG00000107779.7	ENST00000372037.3	chr10	11	+	True	88649980	88649980	A	C	ENST00000372037.3:c.229A>C	I77L	Missense	E_2	SNP	True	0	Class 0: This mutation can be originally modeled.	32aa	19aa	Bmpr1a	ENSMUSG00000021796.16	ENSMUST00000049005.15	chr14	11	-	SNP	Missense	E_2	34165777.0	34165777.0	T	G	ENSMUST00000049005.15:c.229A>C	I77L	34165777.0	34165777.0	T	G	ENSMUST00000049005.15:c.229A>C	I77L	CLINVAR-H1210261	CLINVAR-H1210261-M01-V01	CLINVAR	654710.0	False	False	False	False	False	51
BMPR1A	ENSG00000107779.7	ENST00000372037.3	chr10	11	+	True	88649980	88649980	A	G	ENST00000372037.3:c.229A>G	I77V	Missense	E_2	SNP	True	0	Class 0: This mutation can be originally modeled.	32aa	19aa	Bmpr1a	ENSMUSG00000021796.16	ENSMUST00000049005.15	chr14	11	-	SNP	Missense	E_2	34165777.0	34165777.0	T	C	ENSMUST00000049005.15:c.229A>G	I77V	34165777.0	34165777.0	T	C	ENSMUST00000049005.15:c.229A>G	I77V	CLINVAR-H1210262	CLINVAR-H1210262-M01-V01	CLINVAR	239859.0	False	False	False	False	False	51
BMPR1A	ENSG00000107779.7	ENST00000372037.3	chr10	11	+	True	88651886	88651886	C	T	ENST00000372037.3:c.233C>T	T78I	Missense	E_3	SNP	True	0	Class 0: This mutation can be originally modeled.	33aa	18aa	Bmpr1a	ENSMUSG00000021796.16	ENSMUST00000049005.15	chr14	11	-	SNP	Missense	E_3	34163156.0	34163156.0	G	A	ENSMUST00000049005.15:c.233C>T	T78I	34163156.0	34163156.0	G	A	ENSMUST00000049005.15:c.233C>T	T78I	CLINVAR-H1210298	CLINVAR-H1210298-M01-V01	CLINVAR	418873.0	False	False	False	False	False	51
BMPR1A	ENSG00000107779.7	ENST00000372037.3	chr10	11	+	True	88651889	88651889	A	G	ENST00000372037.3:c.236A>G	N79S	Missense	E_3	SNP	True	0	Class 0: This mutation can be originally modeled.	34aa	17aa	Bmpr1a	ENSMUSG00000021796.16	ENSMUST00000049005.15	chr14	11	-	SNP	Missense	E_3	34163153.0	34163153.0	T	C	ENSMUST00000049005.15:c.236A>G	N79S	34163153.0	34163153.0	T	C	ENSMUST00000049005.15:c.236A>G	N79S	CLINVAR-H1210299	CLINVAR-H1210299-M01-V01	CLINVAR	821164.0	False	False	False	False	False	51
BMPR1A	ENSG00000107779.7	ENST00000372037.3	chr10	11	+	True	88651890	88651890	T	C	ENST00000372037.3:c.237T>C	N79delinsN	Silent	E_3	SNP	True	0	Class 0: This mutation can be originally modeled.	34aa	17aa	Bmpr1a	ENSMUSG00000021796.16	ENSMUST00000049005.15	chr14	11	-	SNP	Silent	E_3	34163152.0	34163152.0	A	G	ENSMUST00000049005.15:c.237T>C	N79delinsN	34163152.0	34163152.0	A	G	ENSMUST00000049005.15:c.237T>C	N79delinsN	CLINVAR-H1210301	CLINVAR-H1210301-M01-V01	CLINVAR	920845.0	False	False	False	False	False	51
BMPR1A	ENSG00000107779.7	ENST00000372037.3	chr10	11	+	True	88651892	88651892	G	T	ENST00000372037.3:c.239G>T	G80V	Missense	E_3	SNP	True	0	Class 0: This mutation can be originally modeled.	35aa	16aa	Bmpr1a	ENSMUSG00000021796.16	ENSMUST00000049005.15	chr14	11	-	SNP	Missense	E_3	34163150.0	34163150.0	C	A	ENSMUST00000049005.15:c.239G>T	G80V	34163150.0	34163150.0	C	A	ENSMUST00000049005.15:c.239G>T	G80V	CLINVAR-H1210302	CLINVAR-H1210302-M01-V01	CLINVAR	801058.0	False	False	False	False	False	51
BMPR1A	ENSG00000107779.7	ENST00000372037.3	chr10	11	+	True	88651893	88651893	A	T	ENST00000372037.3:c.240A>T	G80delinsG	Silent	E_3	SNP	True	0	Class 0: This mutation can be originally modeled.	35aa	16aa	Bmpr1a	ENSMUSG00000021796.16	ENSMUST00000049005.15	chr14	11	-	SNP	Silent	E_3	34163149.0	34163149.0	G	A	ENSMUST00000049005.15:c.240C>T	G80delinsG	34163149.0	34163149.0	G	A	ENSMUST00000049005.15:c.240C>T	G80delinsG	CLINVAR-H1210303	CLINVAR-H1210303-M01-V01	CLINVAR	760461.0	False	False	False	False	False	51
BMPR1A	ENSG00000107779.7	ENST00000372037.3	chr10	11	+	True	88651894	88651894	C	T	ENST00000372037.3:c.241C>T	H81Y	Missense	E_3	SNP	True	0	Class 0: This mutation can be originally modeled.	36aa	15aa	Bmpr1a	ENSMUSG00000021796.16	ENSMUST00000049005.15	chr14	11	-	SNP	Missense	E_3	34163148.0	34163148.0	G	A	ENSMUST00000049005.15:c.241C>T	H81Y	34163148.0	34163148.0	G	A	ENSMUST00000049005.15:c.241C>T	H81Y	CLINVAR-H1210304	CLINVAR-H1210304-M01-V01	CLINVAR	460493.0	False	False	False	False	False	51
BMPR1A	ENSG00000107779.7	ENST00000372037.3	chr10	11	+	True	88651895	88651895	A	G	ENST00000372037.3:c.242A>G	H81R	Missense	E_3	SNP	True	0	Class 0: This mutation can be originally modeled.	36aa	15aa	Bmpr1a	ENSMUSG00000021796.16	ENSMUST00000049005.15	chr14	11	-	SNP	Missense	E_3	34163147.0	34163147.0	T	C	ENSMUST00000049005.15:c.242A>G	H81R	34163147.0	34163147.0	T	C	ENSMUST00000049005.15:c.242A>G	H81R	CLINVAR-H1210305	CLINVAR-H1210305-M01-V01	CLINVAR	418631.0	False	False	False	False	False	51
BMPR1A	ENSG00000107779.7	ENST00000372037.3	chr10	11	+	True	88651895	88651895	A	T	ENST00000372037.3:c.242A>T	H81L	Missense	E_3	SNP	True	0	Class 0: This mutation can be originally modeled.	36aa	15aa	Bmpr1a	ENSMUSG00000021796.16	ENSMUST00000049005.15	chr14	11	-	SNP	Missense	E_3	34163147.0	34163147.0	T	A	ENSMUST00000049005.15:c.242A>T	H81L	34163147.0	34163147.0	T	A	ENSMUST00000049005.15:c.242A>T	H81L	CLINVAR-H1210306	CLINVAR-H1210306-M01-V01	CLINVAR	482842.0	False	False	False	False	False	51
BMPR1A	ENSG00000107779.7	ENST00000372037.3	chr10	11	+	True	88651896	88651896	T	C	ENST00000372037.3:c.243T>C	H81delinsH	Silent	E_3	SNP	True	0	Class 0: This mutation can be originally modeled.	36aa	15aa	Bmpr1a	ENSMUSG00000021796.16	ENSMUST00000049005.15	chr14	11	-	SNP	Silent	E_3	34163146.0	34163146.0	A	G	ENSMUST00000049005.15:c.243T>C	H81delinsH	34163146.0	34163146.0	A	G	ENSMUST00000049005.15:c.243T>C	H81delinsH	CLINVAR-H1210309	CLINVAR-H1210309-M01-V01	CLINVAR	2035195.0	False	False	False	False	False	51
BMPR1A	ENSG00000107779.7	ENST00000372037.3	chr10	11	+	True	88651897	88651897	T	A	ENST00000372037.3:c.244T>A	C82S	Missense	E_3	SNP	True	0	Class 0: This mutation can be originally modeled.	37aa	14aa	Bmpr1a	ENSMUSG00000021796.16	ENSMUST00000049005.15	chr14	11	-	SNP	Missense	E_3	34163145.0	34163145.0	A	T	ENSMUST00000049005.15:c.244T>A	C82S	34163145.0	34163145.0	A	T	ENSMUST00000049005.15:c.244T>A	C82S	CLINVAR-H1210310	CLINVAR-H1210310-M01-V01	CLINVAR	954321.0	False	False	False	False	False	51
BMPR1A	ENSG00000107779.7	ENST00000372037.3	chr10	11	+	True	88651897	88651897	T	G	ENST00000372037.3:c.244T>G	C82G	Missense	E_3	SNP	True	0	Class 0: This mutation can be originally modeled.	37aa	14aa	Bmpr1a	ENSMUSG00000021796.16	ENSMUST00000049005.15	chr14	11	-	SNP	Missense	E_3	34163145.0	34163145.0	A	C	ENSMUST00000049005.15:c.244T>G	C82G	34163145.0	34163145.0	A	C	ENSMUST00000049005.15:c.244T>G	C82G	CLINVAR-H1210311	CLINVAR-H1210311-M01-V01	CLINVAR	411638.0	False	False	False	False	False	51
BMPR1A	ENSG00000107779.7	ENST00000372037.3	chr10	11	+	True	88651898	88651898	G	A	ENST00000372037.3:c.245G>A	C82Y	Missense	E_3	SNP	True	0	Class 0: This mutation can be originally modeled.	37aa	14aa	Bmpr1a	ENSMUSG00000021796.16	ENSMUST00000049005.15	chr14	11	-	SNP	Missense	E_3	34163144.0	34163144.0	C	T	ENSMUST00000049005.15:c.245G>A	C82Y	34163144.0	34163144.0	C	T	ENSMUST00000049005.15:c.245G>A	C82Y	CLINVAR-H1210312	CLINVAR-H1210312-M01-V01	CLINVAR	2136904.0	False	False	False	False	False	51
BMPR1A	ENSG00000107779.7	ENST00000372037.3	chr10	11	+	True	88651898	88651898	G	T	ENST00000372037.3:c.245G>T	C82F	Missense	E_3	SNP	True	0	Class 0: This mutation can be originally modeled.	37aa	14aa	Bmpr1a	ENSMUSG00000021796.16	ENSMUST00000049005.15	chr14	11	-	SNP	Missense	E_3	34163144.0	34163144.0	C	A	ENSMUST00000049005.15:c.245G>T	C82F	34163144.0	34163144.0	C	A	ENSMUST00000049005.15:c.245G>T	C82F	CLINVAR-H1210313	CLINVAR-H1210313-M01-V01	CLINVAR	486819.0	False	False	False	False	False	51
BMPR1A	ENSG00000107779.7	ENST00000372037.3	chr10	11	+	True	88651899	88651899	C	A	ENST00000372037.3:c.246C>A	C82*	Nonsense	E_3	SNP	True	0	Class 0: This mutation can be originally modeled.	37aa	14aa	Bmpr1a	ENSMUSG00000021796.16	ENSMUST00000049005.15	chr14	11	-	SNP	Nonsense	E_3	34163143.0	34163143.0	G	T	ENSMUST00000049005.15:c.246C>A	C82*	34163143.0	34163143.0	G	T	ENSMUST00000049005.15:c.246C>A	C82*	CLINVAR-H1210314	CLINVAR-H1210314-M01-V01	CLINVAR	231283.0	False	False	False	False	False	51
BMPR1A	ENSG00000107779.7	ENST00000372037.3	chr10	11	+	True	88651899	88651899	C	T	ENST00000372037.3:c.246C>T	C82delinsC	Silent	E_3	SNP	True	0	Class 0: This mutation can be originally modeled.	37aa	14aa	Bmpr1a	ENSMUSG00000021796.16	ENSMUST00000049005.15	chr14	11	-	SNP	Silent	E_3	34163143.0	34163143.0	G	A	ENSMUST00000049005.15:c.246C>T	C82delinsC	34163143.0	34163143.0	G	A	ENSMUST00000049005.15:c.246C>T	C82delinsC	CLINVAR-H1210315	CLINVAR-H1210315-M01-V01	CLINVAR	1077203.0	False	False	False	False	False	51
BMPR1A	ENSG00000107779.7	ENST00000372037.3	chr10	11	+	True	88651901	88651901	T	A	ENST00000372037.3:c.248T>A	F83Y	Missense	E_3	SNP	True	0	Class 0: This mutation can be originally modeled.	38aa	13aa	Bmpr1a	ENSMUSG00000021796.16	ENSMUST00000049005.15	chr14	11	-	SNP	Missense	E_3	34163141.0	34163141.0	A	T	ENSMUST00000049005.15:c.248T>A	F83Y	34163141.0	34163141.0	A	T	ENSMUST00000049005.15:c.248T>A	F83Y	CLINVAR-H1210316	CLINVAR-H1210316-M01-V01	CLINVAR	937335.0	False	False	False	False	False	51
BMPR1A	ENSG00000107779.7	ENST00000372037.3	chr10	11	+	True	88651903	88651903	G	A	ENST00000372037.3:c.250G>A	A84T	Missense	E_3	SNP	True	0	Class 0: This mutation can be originally modeled.	39aa	12aa	Bmpr1a	ENSMUSG00000021796.16	ENSMUST00000049005.15	chr14	11	-	SNP	Missense	E_3	34163139.0	34163139.0	C	T	ENSMUST00000049005.15:c.250G>A	A84T	34163139.0	34163139.0	C	T	ENSMUST00000049005.15:c.250G>A	A84T	CLINVAR-H1210317	CLINVAR-H1210317-M01-V01	CLINVAR	629273.0	False	False	False	False	False	51
BMPR1A	ENSG00000107779.7	ENST00000372037.3	chr10	11	+	True	88651903	88651903	G	T	ENST00000372037.3:c.250G>T	A84S	Missense	E_3	SNP	True	0	Class 0: This mutation can be originally modeled.	39aa	12aa	Bmpr1a	ENSMUSG00000021796.16	ENSMUST00000049005.15	chr14	11	-	SNP	Missense	E_3	34163139.0	34163139.0	C	A	ENSMUST00000049005.15:c.250G>T	A84S	34163139.0	34163139.0	C	A	ENSMUST00000049005.15:c.250G>T	A84S	CLINVAR-H1210318	CLINVAR-H1210318-M01-V01	CLINVAR	942474.0	False	False	False	False	False	51
BMPR1A	ENSG00000107779.7	ENST00000372037.3	chr10	11	+	True	88651904	88651904	C	T	ENST00000372037.3:c.251C>T	A84V	Missense	E_3	SNP	True	0	Class 0: This mutation can be originally modeled.	39aa	12aa	Bmpr1a	ENSMUSG00000021796.16	ENSMUST00000049005.15	chr14	11	-	SNP	Missense	E_3	34163138.0	34163138.0	G	A	ENSMUST00000049005.15:c.251C>T	A84V	34163138.0	34163138.0	G	A	ENSMUST00000049005.15:c.251C>T	A84V	CLINVAR-H1210319	CLINVAR-H1210319-M01-V01	CLINVAR	1513323.0	False	False	False	False	False	51
BMPR1A	ENSG00000107779.7	ENST00000372037.3	chr10	11	+	True	88651905	88651905	C	T	ENST00000372037.3:c.252C>T	A84delinsA	Silent	E_3	SNP	True	0	Class 0: This mutation can be originally modeled.	39aa	12aa	Bmpr1a	ENSMUSG00000021796.16	ENSMUST00000049005.15	chr14	11	-	SNP	Silent	E_3	34163137.0	34163137.0	G	A	ENSMUST00000049005.15:c.252C>T	A84delinsA	34163137.0	34163137.0	G	A	ENSMUST00000049005.15:c.252C>T	A84delinsA	CLINVAR-H1210320	CLINVAR-H1210320-M01-V01	CLINVAR	1145933.0	False	False	False	False	False	51
BMPR1A	ENSG00000107779.7	ENST00000372037.3	chr10	11	+	True	88651906	88651906	A	G	ENST00000372037.3:c.253A>G	I85V	Missense	E_3	SNP	True	0	Class 0: This mutation can be originally modeled.	40aa	11aa	Bmpr1a	ENSMUSG00000021796.16	ENSMUST00000049005.15	chr14	11	-	SNP	Missense	E_3	34163136.0	34163136.0	T	C	ENSMUST00000049005.15:c.253A>G	I85V	34163136.0	34163136.0	T	C	ENSMUST00000049005.15:c.253A>G	I85V	CLINVAR-H1210321	CLINVAR-H1210321-M01-V01	CLINVAR	141710.0	False	False	False	False	False	51
BMPR1A	ENSG00000107779.7	ENST00000372037.3	chr10	11	+	True	88651908	88651908	C	T	ENST00000372037.3:c.255C>T	I85delinsI	Silent	E_3	SNP	True	0	Class 0: This mutation can be originally modeled.	40aa	11aa	Bmpr1a	ENSMUSG00000021796.16	ENSMUST00000049005.15	chr14	11	-	SNP	Silent	E_3	34163134.0	34163134.0	A	A	ENSMUST00000049005.15:c.255T>T	I85delinsI	34163134.0	34163134.0	A	A	ENSMUST00000049005.15:c.255T>T	I85delinsI	CLINVAR-H1210322	CLINVAR-H1210322-M01-V01	CLINVAR	1331758.0	False	False	False	False	False	51
BMPR1A	ENSG00000107779.7	ENST00000372037.3	chr10	11	+	True	88651909	88651909	A	G	ENST00000372037.3:c.256A>G	I86V	Missense	E_3	SNP	True	0	Class 0: This mutation can be originally modeled.	41aa	10aa	Bmpr1a	ENSMUSG00000021796.16	ENSMUST00000049005.15	chr14	11	-	SNP	Missense	E_3	34163133.0	34163133.0	T	C	ENSMUST00000049005.15:c.256A>G	I86V	34163133.0	34163133.0	T	C	ENSMUST00000049005.15:c.256A>G	I86V	CLINVAR-H1210323	CLINVAR-H1210323-M01-V01	CLINVAR	489692.0	False	False	False	False	False	51
BMPR1A	ENSG00000107779.7	ENST00000372037.3	chr10	11	+	True	88651910	88651910	T	C	ENST00000372037.3:c.257T>C	I86T	Missense	E_3	SNP	True	0	Class 0: This mutation can be originally modeled.	41aa	10aa	Bmpr1a	ENSMUSG00000021796.16	ENSMUST00000049005.15	chr14	11	-	SNP	Missense	E_3	34163132.0	34163132.0	A	G	ENSMUST00000049005.15:c.257T>C	I86T	34163132.0	34163132.0	A	G	ENSMUST00000049005.15:c.257T>C	I86T	CLINVAR-H1210324	CLINVAR-H1210324-M01-V01	CLINVAR	232019.0	False	False	False	False	False	51
BMPR1A	ENSG00000107779.7	ENST00000372037.3	chr10	11	+	True	88651911	88651911	A	G	ENST00000372037.3:c.258A>G	I86M	Missense	E_3	SNP	True	0	Class 0: This mutation can be originally modeled.	41aa	10aa	Bmpr1a	ENSMUSG00000021796.16	ENSMUST00000049005.15	chr14	11	-	SNP	Missense	E_3	34163131.0	34163131.0	T	C	ENSMUST00000049005.15:c.258A>G	I86M	34163131.0	34163131.0	T	C	ENSMUST00000049005.15:c.258A>G	I86M	CLINVAR-H1210327	CLINVAR-H1210327-M01-V01	CLINVAR	1793472.0	False	False	False	False	False	51
BMPR1A	ENSG00000107779.7	ENST00000372037.3	chr10	11	+	True	88651911	88651911	A	T	ENST00000372037.3:c.258A>T	I86delinsI	Silent	E_3	SNP	True	0	Class 0: This mutation can be originally modeled.	41aa	10aa	Bmpr1a	ENSMUSG00000021796.16	ENSMUST00000049005.15	chr14	11	-	SNP	Silent	E_3	34163131.0	34163131.0	T	A	ENSMUST00000049005.15:c.258A>T	I86delinsI	34163131.0	34163131.0	T	A	ENSMUST00000049005.15:c.258A>T	I86delinsI	CLINVAR-H1210328	CLINVAR-H1210328-M01-V01	CLINVAR	1633860.0	False	False	False	False	False	51
BMPR1A	ENSG00000107779.7	ENST00000372037.3	chr10	11	+	True	88651913	88651913	A	T	ENST00000372037.3:c.260A>T	E87V	Missense	E_3	SNP	True	0	Class 0: This mutation can be originally modeled.	42aa	9aa	Bmpr1a	ENSMUSG00000021796.16	ENSMUST00000049005.15	chr14	11	-	SNP	Missense	E_3	34163129.0	34163129.0	T	A	ENSMUST00000049005.15:c.260A>T	E87V	34163129.0	34163129.0	T	A	ENSMUST00000049005.15:c.260A>T	E87V	CLINVAR-H1210329	CLINVAR-H1210329-M01-V01	CLINVAR	1478574.0	False	False	False	False	False	51
BMPR1A	ENSG00000107779.7	ENST00000372037.3	chr10	11	+	True	88651914	88651914	A	G	ENST00000372037.3:c.261A>G	E87delinsE	Silent	E_3	SNP	True	0	Class 0: This mutation can be originally modeled.	42aa	9aa	Bmpr1a	ENSMUSG00000021796.16	ENSMUST00000049005.15	chr14	11	-	SNP	Silent	E_3	34163128.0	34163128.0	T	C	ENSMUST00000049005.15:c.261A>G	E87delinsE	34163128.0	34163128.0	T	C	ENSMUST00000049005.15:c.261A>G	E87delinsE	CLINVAR-H1210330	CLINVAR-H1210330-M01-V01	CLINVAR	631057.0	False	False	False	False	False	51
BMPR1A	ENSG00000107779.7	ENST00000372037.3	chr10	11	+	True	88651915	88651915	G	T	ENST00000372037.3:c.262G>T	E88*	Nonsense	E_3	SNP	True	0	Class 0: This mutation can be originally modeled.	43aa	8aa	Bmpr1a	ENSMUSG00000021796.16	ENSMUST00000049005.15	chr14	11	-	SNP	Nonsense	E_3	34163127.0	34163127.0	C	A	ENSMUST00000049005.15:c.262G>T	E88*	34163127.0	34163127.0	C	A	ENSMUST00000049005.15:c.262G>T	E88*	CLINVAR-H1210332	CLINVAR-H1210332-M01-V01	CLINVAR	182065.0	False	False	False	False	False	51
BMPR1A	ENSG00000107779.7	ENST00000372037.3	chr10	11	+	True	88651916	88651916	A	G	ENST00000372037.3:c.263A>G	E88G	Missense	E_3	SNP	True	0	Class 0: This mutation can be originally modeled.	43aa	8aa	Bmpr1a	ENSMUSG00000021796.16	ENSMUST00000049005.15	chr14	11	-	SNP	Missense	E_3	34163126.0	34163126.0	T	C	ENSMUST00000049005.15:c.263A>G	E88G	34163126.0	34163126.0	T	C	ENSMUST00000049005.15:c.263A>G	E88G	CLINVAR-H1210333	CLINVAR-H1210333-M01-V01	CLINVAR	821601.0	False	False	False	False	False	51
BMPR1A	ENSG00000107779.7	ENST00000372037.3	chr10	11	+	True	88651917	88651917	A	T	ENST00000372037.3:c.264A>T	E88D	Missense	E_3	SNP	True	0	Class 0: This mutation can be originally modeled.	43aa	8aa	Bmpr1a	ENSMUSG00000021796.16	ENSMUST00000049005.15	chr14	11	-	SNP	Missense	E_3	34163125.0	34163125.0	T	A	ENSMUST00000049005.15:c.264A>T	E88D	34163125.0	34163125.0	T	A	ENSMUST00000049005.15:c.264A>T	E88D	CLINVAR-H1210334	CLINVAR-H1210334-M01-V01	CLINVAR	1794294.0	False	False	False	False	False	51
BMPR1A	ENSG00000107779.7	ENST00000372037.3	chr10	11	+	True	88651920	88651920	T	C	ENST00000372037.3:c.267T>C	D89delinsD	Silent	E_3	SNP	True	0	Class 0: This mutation can be originally modeled.	44aa	7aa	Bmpr1a	ENSMUSG00000021796.16	ENSMUST00000049005.15	chr14	11	-	SNP	Silent	E_3	34163122.0	34163122.0	A	G	ENSMUST00000049005.15:c.267T>C	D89delinsD	34163122.0	34163122.0	A	G	ENSMUST00000049005.15:c.267T>C	D89delinsD	CLINVAR-H1210335	CLINVAR-H1210335-M01-V01	CLINVAR	1130360.0	False	False	False	False	False	51
BMPR1A	ENSG00000107779.7	ENST00000372037.3	chr10	11	+	True	88651921	88651921	G	A	ENST00000372037.3:c.268G>A	D90N	Missense	E_3	SNP	True	0	Class 0: This mutation can be originally modeled.	45aa	6aa	Bmpr1a	ENSMUSG00000021796.16	ENSMUST00000049005.15	chr14	11	-	SNP	Missense	E_3	34163121.0	34163121.0	C	T	ENSMUST00000049005.15:c.268G>A	D90N	34163121.0	34163121.0	C	T	ENSMUST00000049005.15:c.268G>A	D90N	CLINVAR-H1210336	CLINVAR-H1210336-M01-V01	CLINVAR	963895.0	False	False	False	False	False	51
BMPR1A	ENSG00000107779.7	ENST00000372037.3	chr10	11	+	True	88651923	88651923	C	G	ENST00000372037.3:c.270C>G	D90E	Missense	E_3	SNP	True	0	Class 0: This mutation can be originally modeled.	45aa	6aa	Bmpr1a	ENSMUSG00000021796.16	ENSMUST00000049005.15	chr14	11	-	SNP	Missense	E_3	34163119.0	34163119.0	A	C	ENSMUST00000049005.15:c.270T>G	D90E	34163119.0	34163119.0	A	C	ENSMUST00000049005.15:c.270T>G	D90E	CLINVAR-H1210337	CLINVAR-H1210337-M01-V01	CLINVAR	1795039.0	False	False	False	False	False	51
BMPR1A	ENSG00000107779.7	ENST00000372037.3	chr10	11	+	True	88651923	88651923	C	T	ENST00000372037.3:c.270C>T	D90delinsD	Silent	E_3	SNP	True	0	Class 0: This mutation can be originally modeled.	45aa	6aa	Bmpr1a	ENSMUSG00000021796.16	ENSMUST00000049005.15	chr14	11	-	SNP	Silent	E_3	34163119.0	34163119.0	A	A	ENSMUST00000049005.15:c.270T>T	D90delinsD	34163119.0	34163119.0	A	A	ENSMUST00000049005.15:c.270T>T	D90delinsD	CLINVAR-H1210338	CLINVAR-H1210338-M01-V01	CLINVAR	821643.0	False	False	False	False	False	51
BMPR1A	ENSG00000107779.7	ENST00000372037.3	chr10	11	+	True	88651924	88651924	C	A	ENST00000372037.3:c.271C>A	Q91K	Missense	E_3	SNP	True	0	Class 0: This mutation can be originally modeled.	46aa	5aa	Bmpr1a	ENSMUSG00000021796.16	ENSMUST00000049005.15	chr14	11	-	SNP	Missense	E_3	34163118.0	34163118.0	G	T	ENSMUST00000049005.15:c.271C>A	Q91K	34163118.0	34163118.0	G	T	ENSMUST00000049005.15:c.271C>A	Q91K	CLINVAR-H1210339	CLINVAR-H1210339-M01-V01	CLINVAR	239860.0	False	False	False	False	False	51
BMPR1A	ENSG00000107779.7	ENST00000372037.3	chr10	11	+	True	88651924	88651924	C	T	ENST00000372037.3:c.271C>T	Q91*	Nonsense	E_3	SNP	True	0	Class 0: This mutation can be originally modeled.	46aa	5aa	Bmpr1a	ENSMUSG00000021796.16	ENSMUST00000049005.15	chr14	11	-	SNP	Nonsense	E_3	34163118.0	34163118.0	G	A	ENSMUST00000049005.15:c.271C>T	Q91*	34163118.0	34163118.0	G	A	ENSMUST00000049005.15:c.271C>T	Q91*	CLINVAR-H1210340	CLINVAR-H1210340-M01-V01	CLINVAR	486808.0	False	False	False	False	False	51
BMPR1A	ENSG00000107779.7	ENST00000372037.3	chr10	11	+	True	88651925	88651925	A	G	ENST00000372037.3:c.272A>G	Q91R	Missense	E_3	SNP	True	0	Class 0: This mutation can be originally modeled.	46aa	5aa	Bmpr1a	ENSMUSG00000021796.16	ENSMUST00000049005.15	chr14	11	-	SNP	Missense	E_3	34163117.0	34163117.0	T	C	ENSMUST00000049005.15:c.272A>G	Q91R	34163117.0	34163117.0	T	C	ENSMUST00000049005.15:c.272A>G	Q91R	CLINVAR-H1210342	CLINVAR-H1210342-M01-V01	CLINVAR	2456211.0	False	False	False	False	False	51
BMPR1A	ENSG00000107779.7	ENST00000372037.3	chr10	11	+	True	88651927	88651927	G	A	ENST00000372037.3:c.274G>A	G92R	Missense	E_3	SNP	True	0	Class 0: This mutation can be originally modeled.	47aa	4aa	Bmpr1a	ENSMUSG00000021796.16	ENSMUST00000049005.15	chr14	11	-	SNP	Missense	E_3	34163115.0	34163115.0	C	T	ENSMUST00000049005.15:c.274G>A	G92R	34163115.0	34163115.0	C	T	ENSMUST00000049005.15:c.274G>A	G92R	CLINVAR-H1210344	CLINVAR-H1210344-M01-V01	CLINVAR	1795540.0	False	False	False	False	False	51
BMPR1A	ENSG00000107779.7	ENST00000372037.3	chr10	11	+	True	88651927	88651927	G	C	ENST00000372037.3:c.274G>C	G92R	Missense	E_3	SNP	True	0	Class 0: This mutation can be originally modeled.	47aa	4aa	Bmpr1a	ENSMUSG00000021796.16	ENSMUST00000049005.15	chr14	11	-	SNP	Missense	E_3	34163115.0	34163115.0	C	G	ENSMUST00000049005.15:c.274G>C	G92R	34163115.0	34163115.0	C	G	ENSMUST00000049005.15:c.274G>C	G92R	CLINVAR-H1210345	CLINVAR-H1210345-M01-V01	CLINVAR	1036211.0	False	False	False	False	False	51
BMPR1A	ENSG00000107779.7	ENST00000372037.3	chr10	11	+	True	88651928	88651928	G	A	ENST00000372037.3:c.275G>A	G92E	Missense	E_3	SNP	True	0	Class 0: This mutation can be originally modeled.	47aa	4aa	Bmpr1a	ENSMUSG00000021796.16	ENSMUST00000049005.15	chr14	11	-	SNP	Missense	E_3	34163114.0	34163114.0	C	T	ENSMUST00000049005.15:c.275G>A	G92E	34163114.0	34163114.0	C	T	ENSMUST00000049005.15:c.275G>A	G92E	CLINVAR-H1210346	CLINVAR-H1210346-M01-V01	CLINVAR	1046261.0	False	False	False	False	False	51
BMPR1A	ENSG00000107779.7	ENST00000372037.3	chr10	11	+	True	88651929	88651929	A	G	ENST00000372037.3:c.276A>G	G92delinsG	Silent	E_3	SNP	True	0	Class 0: This mutation can be originally modeled.	47aa	4aa	Bmpr1a	ENSMUSG00000021796.16	ENSMUST00000049005.15	chr14	11	-	SNP	Silent	E_3	34163113.0	34163113.0	T	C	ENSMUST00000049005.15:c.276A>G	G92delinsG	34163113.0	34163113.0	T	C	ENSMUST00000049005.15:c.276A>G	G92delinsG	CLINVAR-H1210348	CLINVAR-H1210348-M01-V01	CLINVAR	631183.0	False	False	False	False	False	51
BMPR1A	ENSG00000107779.7	ENST00000372037.3	chr10	11	+	True	88651933	88651933	A	G	ENST00000372037.3:c.280A>G	T94A	Missense	E_3	SNP	True	0	Class 0: This mutation can be originally modeled.	49aa	2aa	Bmpr1a	ENSMUSG00000021796.16	ENSMUST00000049005.15	chr14	11	-	SNP	Missense	E_3	34163109.0	34163109.0	T	C	ENSMUST00000049005.15:c.280A>G	T94A	34163109.0	34163109.0	T	C	ENSMUST00000049005.15:c.280A>G	T94A	CLINVAR-H1210350	CLINVAR-H1210350-M01-V01	CLINVAR	1332438.0	False	False	False	False	False	51
BMPR1A	ENSG00000107779.7	ENST00000372037.3	chr10	11	+	True	88651934	88651934	C	T	ENST00000372037.3:c.281C>T	T94I	Missense	E_3	SNP	True	0	Class 0: This mutation can be originally modeled.	49aa	2aa	Bmpr1a	ENSMUSG00000021796.16	ENSMUST00000049005.15	chr14	11	-	SNP	Missense	E_3	34163108.0	34163108.0	G	A	ENSMUST00000049005.15:c.281C>T	T94I	34163108.0	34163108.0	G	A	ENSMUST00000049005.15:c.281C>T	T94I	CLINVAR-H1210351	CLINVAR-H1210351-M01-V01	CLINVAR	920706.0	False	False	False	False	False	51
BMPR1A	ENSG00000107779.7	ENST00000372037.3	chr10	11	+	True	88651935	88651935	C	A	ENST00000372037.3:c.282C>A	T94delinsT	Silent	E_3	SNP	True	0	Class 0: This mutation can be originally modeled.	49aa	2aa	Bmpr1a	ENSMUSG00000021796.16	ENSMUST00000049005.15	chr14	11	-	SNP	Silent	E_3	34163107.0	34163107.0	G	T	ENSMUST00000049005.15:c.282C>A	T94delinsT	34163107.0	34163107.0	G	T	ENSMUST00000049005.15:c.282C>A	T94delinsT	CLINVAR-H1210352	CLINVAR-H1210352-M01-V01	CLINVAR	1796550.0	False	False	False	False	False	51
BMPR1A	ENSG00000107779.7	ENST00000372037.3	chr10	11	+	True	88651935	88651935	C	T	ENST00000372037.3:c.282C>T	T94delinsT	Silent	E_3	SNP	True	0	Class 0: This mutation can be originally modeled.	49aa	2aa	Bmpr1a	ENSMUSG00000021796.16	ENSMUST00000049005.15	chr14	11	-	SNP	Silent	E_3	34163107.0	34163107.0	G	A	ENSMUST00000049005.15:c.282C>T	T94delinsT	34163107.0	34163107.0	G	A	ENSMUST00000049005.15:c.282C>T	T94delinsT	CLINVAR-H1210353	CLINVAR-H1210353-M01-V01	CLINVAR	918388.0	False	False	False	False	False	51
BMPR1A	ENSG00000107779.7	ENST00000372037.3	chr10	11	+	True	88651936	88651936	A	G	ENST00000372037.3:c.283A>G	T95A	Missense	E_3	SNP	True	0	Class 0: This mutation can be originally modeled.	50aa	1aa	Bmpr1a	ENSMUSG00000021796.16	ENSMUST00000049005.15	chr14	11	-	SNP	Missense	E_3	34163106.0	34163106.0	T	C	ENSMUST00000049005.15:c.283A>G	T95A	34163106.0	34163106.0	T	C	ENSMUST00000049005.15:c.283A>G	T95A	CLINVAR-H1210354	CLINVAR-H1210354-M01-V01	CLINVAR	619781.0	False	False	False	False	False	51
BMPR1A	ENSG00000107779.7	ENST00000372037.3	chr10	11	+	True	88651937	88651937	C	T	ENST00000372037.3:c.284C>T	T95I	Missense	E_3	SNP	True	0	Class 0: This mutation can be originally modeled.	50aa	1aa	Bmpr1a	ENSMUSG00000021796.16	ENSMUST00000049005.15	chr14	11	-	SNP	Missense	E_3	34163105.0	34163105.0	G	A	ENSMUST00000049005.15:c.284C>T	T95I	34163105.0	34163105.0	G	A	ENSMUST00000049005.15:c.284C>T	T95I	CLINVAR-H1210355	CLINVAR-H1210355-M01-V01	CLINVAR	2626630.0	False	False	False	False	False	51
BMPR1A	ENSG00000107779.7	ENST00000372037.3	chr10	11	+	True	88651938	88651938	A	G	ENST00000372037.3:c.285A>G	T95delinsT	Silent	E_3	SNP	True	0	Class 0: This mutation can be originally modeled.	50aa	1aa	Bmpr1a	ENSMUSG00000021796.16	ENSMUST00000049005.15	chr14	11	-	SNP	Silent	E_3	34163104.0	34163104.0	T	C	ENSMUST00000049005.15:c.285A>G	T95delinsT	34163104.0	34163104.0	T	C	ENSMUST00000049005.15:c.285A>G	T95delinsT	CLINVAR-H1210357	CLINVAR-H1210357-M01-V01	CLINVAR	485369.0	False	False	False	False	False	51
BMPR1A	ENSG00000107779.7	ENST00000372037.3	chr10	11	+	True	88651939	88651939	T	A	ENST00000372037.3:c.286T>A	L96I	Missense	E_3	SNP	True	0	Class 0: This mutation can be originally modeled.	51aa	0aa	Bmpr1a	ENSMUSG00000021796.16	ENSMUST00000049005.15	chr14	11	-	SNP	Missense	E_3	34163103.0	34163103.0	A	T	ENSMUST00000049005.15:c.286T>A	L96I	34163103.0	34163103.0	A	T	ENSMUST00000049005.15:c.286T>A	L96I	CLINVAR-H1210358	CLINVAR-H1210358-M01-V01	CLINVAR	966000.0	False	False	False	False	False	51
BMPR1A	ENSG00000107779.7	ENST00000372037.3	chr10	11	+	True	88651939	88651939	T	G	ENST00000372037.3:c.286T>G	L96V	Missense	E_3	SNP	True	0	Class 0: This mutation can be originally modeled.	51aa	0aa	Bmpr1a	ENSMUSG00000021796.16	ENSMUST00000049005.15	chr14	11	-	SNP	Missense	E_3	34163103.0	34163103.0	A	C	ENSMUST00000049005.15:c.286T>G	L96V	34163103.0	34163103.0	A	C	ENSMUST00000049005.15:c.286T>G	L96V	CLINVAR-H1210359	CLINVAR-H1210359-M01-V01	CLINVAR	482867.0	False	False	False	False	False	51
BMPR1A	ENSG00000107779.7	ENST00000372037.3	chr10	11	+	True	88651945	88651945	T	G	ENST00000372037.3:c.292T>G	S98A	Missense	E_3	SNP	True	0	Class 0: This mutation can be originally modeled.	0aa	57aa	Bmpr1a	ENSMUSG00000021796.16	ENSMUST00000049005.15	chr14	11	-	SNP	Missense	E_3	34163097.0	34163097.0	A	C	ENSMUST00000049005.15:c.292T>G	S98A	34163097.0	34163097.0	A	C	ENSMUST00000049005.15:c.292T>G	S98A	CLINVAR-H1210360	CLINVAR-H1210360-M01-V01	CLINVAR	577997.0	False	False	False	False	False	57
BMPR1A	ENSG00000107779.7	ENST00000372037.3	chr10	11	+	True	88651947	88651947	A	G	ENST00000372037.3:c.294A>G	S98delinsS	Silent	E_3	SNP	True	0	Class 0: This mutation can be originally modeled.	0aa	57aa	Bmpr1a	ENSMUSG00000021796.16	ENSMUST00000049005.15	chr14	11	-	SNP	Silent	E_3	34163095.0	34163095.0	A	C	ENSMUST00000049005.15:c.294T>G	S98delinsS	34163095.0	34163095.0	A	C	ENSMUST00000049005.15:c.294T>G	S98delinsS	CLINVAR-H1210362	CLINVAR-H1210362-M01-V01	CLINVAR	416807.0	False	False	False	False	False	57
BMPR1A	ENSG00000107779.7	ENST00000372037.3	chr10	11	+	True	88651948	88651948	G	C	ENST00000372037.3:c.295G>C	G99R	Missense	E_3	SNP	True	0	Class 0: This mutation can be originally modeled.	1aa	56aa	Bmpr1a	ENSMUSG00000021796.16	ENSMUST00000049005.15	chr14	11	-	SNP	Missense	E_3	34163094.0	34163094.0	C	G	ENSMUST00000049005.15:c.295G>C	G99R	34163094.0	34163094.0	C	G	ENSMUST00000049005.15:c.295G>C	G99R	CLINVAR-H1210363	CLINVAR-H1210363-M01-V01	CLINVAR	1798157.0	False	False	False	False	False	57
BMPR1A	ENSG00000107779.7	ENST00000372037.3	chr10	11	+	True	88651950	88651950	G	T	ENST00000372037.3:c.297G>T	G99delinsG	Silent	E_3	SNP	True	0	Class 0: This mutation can be originally modeled.	1aa	56aa	Bmpr1a	ENSMUSG00000021796.16	ENSMUST00000049005.15	chr14	11	-	SNP	Silent	E_3	34163092.0	34163092.0	C	A	ENSMUST00000049005.15:c.297G>T	G99delinsG	34163092.0	34163092.0	C	A	ENSMUST00000049005.15:c.297G>T	G99delinsG	CLINVAR-H1210364	CLINVAR-H1210364-M01-V01	CLINVAR	490990.0	False	False	False	False	False	57
BMPR1A	ENSG00000107779.7	ENST00000372037.3	chr10	11	+	True	88651951	88651951	T	G	ENST00000372037.3:c.298T>G	C100G	Missense	E_3	SNP	True	0	Class 0: This mutation can be originally modeled.	2aa	55aa	Bmpr1a	ENSMUSG00000021796.16	ENSMUST00000049005.15	chr14	11	-	SNP	Missense	E_3	34163091.0	34163091.0	A	C	ENSMUST00000049005.15:c.298T>G	C100G	34163091.0	34163091.0	A	C	ENSMUST00000049005.15:c.298T>G	C100G	CLINVAR-H1210365	CLINVAR-H1210365-M01-V01	CLINVAR	486806.0	False	False	False	False	False	57
BMPR1A	ENSG00000107779.7	ENST00000372037.3	chr10	11	+	True	88651952	88651952	G	A	ENST00000372037.3:c.299G>A	C100Y	Missense	E_3	SNP	True	0	Class 0: This mutation can be originally modeled.	2aa	55aa	Bmpr1a	ENSMUSG00000021796.16	ENSMUST00000049005.15	chr14	11	-	SNP	Missense	E_3	34163090.0	34163090.0	C	T	ENSMUST00000049005.15:c.299G>A	C100Y	34163090.0	34163090.0	C	T	ENSMUST00000049005.15:c.299G>A	C100Y	CLINVAR-H1210366	CLINVAR-H1210366-M01-V01	CLINVAR	1798615.0	False	False	False	False	False	57
BMPR1A	ENSG00000107779.7	ENST00000372037.3	chr10	11	+	True	88651953	88651953	T	A	ENST00000372037.3:c.300T>A	C100*	Nonsense	E_3	SNP	True	0	Class 0: This mutation can be originally modeled.	2aa	55aa	Bmpr1a	ENSMUSG00000021796.16	ENSMUST00000049005.15	chr14	11	-	SNP	Nonsense	E_3	34163089.0	34163089.0	A	T	ENSMUST00000049005.15:c.300T>A	C100*	34163089.0	34163089.0	A	T	ENSMUST00000049005.15:c.300T>A	C100*	CLINVAR-H1210367	CLINVAR-H1210367-M01-V01	CLINVAR	1798801.0	False	False	False	False	False	57
BMPR1A	ENSG00000107779.7	ENST00000372037.3	chr10	11	+	True	88651953	88651953	T	C	ENST00000372037.3:c.300T>C	C100delinsC	Silent	E_3	SNP	True	0	Class 0: This mutation can be originally modeled.	2aa	55aa	Bmpr1a	ENSMUSG00000021796.16	ENSMUST00000049005.15	chr14	11	-	SNP	Silent	E_3	34163089.0	34163089.0	A	G	ENSMUST00000049005.15:c.300T>C	C100delinsC	34163089.0	34163089.0	A	G	ENSMUST00000049005.15:c.300T>C	C100delinsC	CLINVAR-H1210368	CLINVAR-H1210368-M01-V01	CLINVAR	387438.0	False	False	False	False	False	57
BMPR1A	ENSG00000107779.7	ENST00000372037.3	chr10	11	+	True	88651954	88651954	A	G	ENST00000372037.3:c.301A>G	M101V	Missense	E_3	SNP	True	0	Class 0: This mutation can be originally modeled.	3aa	54aa	Bmpr1a	ENSMUSG00000021796.16	ENSMUST00000049005.15	chr14	11	-	SNP	Missense	E_3	34163088.0	34163088.0	T	C	ENSMUST00000049005.15:c.301A>G	M101V	34163088.0	34163088.0	T	C	ENSMUST00000049005.15:c.301A>G	M101V	CLINVAR-H1210369	CLINVAR-H1210369-M01-V01	CLINVAR	1487550.0	False	False	False	False	False	57
BMPR1A	ENSG00000107779.7	ENST00000372037.3	chr10	11	+	True	88651956	88651956	G	A	ENST00000372037.3:c.303G>A	M101I	Missense	E_3	SNP	True	0	Class 0: This mutation can be originally modeled.	3aa	54aa	Bmpr1a	ENSMUSG00000021796.16	ENSMUST00000049005.15	chr14	11	-	SNP	Missense	E_3	34163086.0	34163086.0	C	T	ENSMUST00000049005.15:c.303G>A	M101I	34163086.0	34163086.0	C	T	ENSMUST00000049005.15:c.303G>A	M101I	CLINVAR-H1210370	CLINVAR-H1210370-M01-V01	CLINVAR	1799139.0	False	False	False	False	False	57
BMPR1A	ENSG00000107779.7	ENST00000372037.3	chr10	11	+	True	88651959	88651959	A	G	ENST00000372037.3:c.306A>G	K102delinsK	Silent	E_3	SNP	True	0	Class 0: This mutation can be originally modeled.	4aa	53aa	Bmpr1a	ENSMUSG00000021796.16	ENSMUST00000049005.15	chr14	11	-	SNP	Silent	E_3	34163083.0	34163083.0	C	C	ENSMUST00000049005.15:c.306G>G	K102delinsK	34163083.0	34163083.0	C	C	ENSMUST00000049005.15:c.306G>G	K102delinsK	CLINVAR-H1210371	CLINVAR-H1210371-M01-V01	CLINVAR	2450280.0	False	False	False	False	False	57
BMPR1A	ENSG00000107779.7	ENST00000372037.3	chr10	11	+	True	88651959	88651959	A	T	ENST00000372037.3:c.306A>T	K102N	Missense	E_3	SNP	True	0	Class 0: This mutation can be originally modeled.	4aa	53aa	Bmpr1a	ENSMUSG00000021796.16	ENSMUST00000049005.15	chr14	11	-	SNP	Missense	E_3	34163083.0	34163083.0	C	A	ENSMUST00000049005.15:c.306G>T	K102N	34163083.0	34163083.0	C	A	ENSMUST00000049005.15:c.306G>T	K102N	CLINVAR-H1210372	CLINVAR-H1210372-M01-V01	CLINVAR	1714183.0	False	False	False	False	False	57
BMPR1A	ENSG00000107779.7	ENST00000372037.3	chr10	11	+	True	88651961	88651961	A	T	ENST00000372037.3:c.308A>T	Y103F	Missense	E_3	SNP	True	0	Class 0: This mutation can be originally modeled.	5aa	52aa	Bmpr1a	ENSMUSG00000021796.16	ENSMUST00000049005.15	chr14	11	-	SNP	Missense	E_3	34163081.0	34163081.0	T	A	ENSMUST00000049005.15:c.308A>T	Y103F	34163081.0	34163081.0	T	A	ENSMUST00000049005.15:c.308A>T	Y103F	CLINVAR-H1210373	CLINVAR-H1210373-M01-V01	CLINVAR	1714880.0	False	False	False	False	False	57
BMPR1A	ENSG00000107779.7	ENST00000372037.3	chr10	11	+	True	88651962	88651962	T	C	ENST00000372037.3:c.309T>C	Y103delinsY	Silent	E_3	SNP	True	0	Class 0: This mutation can be originally modeled.	5aa	52aa	Bmpr1a	ENSMUSG00000021796.16	ENSMUST00000049005.15	chr14	11	-	SNP	Silent	E_3	34163080.0	34163080.0	A	G	ENSMUST00000049005.15:c.309T>C	Y103delinsY	34163080.0	34163080.0	A	G	ENSMUST00000049005.15:c.309T>C	Y103delinsY	CLINVAR-H1210374	CLINVAR-H1210374-M01-V01	CLINVAR	629244.0	False	False	False	False	False	57
BMPR1A	ENSG00000107779.7	ENST00000372037.3	chr10	11	+	True	88651962	88651962	T	G	ENST00000372037.3:c.309T>G	Y103*	Nonsense	E_3	SNP	True	0	Class 0: This mutation can be originally modeled.	5aa	52aa	Bmpr1a	ENSMUSG00000021796.16	ENSMUST00000049005.15	chr14	11	-	SNP	Nonsense	E_3	34163080.0	34163080.0	A	C	ENSMUST00000049005.15:c.309T>G	Y103*	34163080.0	34163080.0	A	C	ENSMUST00000049005.15:c.309T>G	Y103*	CLINVAR-H1210375	CLINVAR-H1210375-M01-V01	CLINVAR	230999.0	False	False	False	False	False	57
BMPR1A	ENSG00000107779.7	ENST00000372037.3	chr10	11	+	True	88651963	88651963	G	A	ENST00000372037.3:c.310G>A	E104K	Missense	E_3	SNP	True	0	Class 0: This mutation can be originally modeled.	6aa	51aa	Bmpr1a	ENSMUSG00000021796.16	ENSMUST00000049005.15	chr14	11	-	SNP	Missense	E_3	34163079.0	34163079.0	C	T	ENSMUST00000049005.15:c.310G>A	E104K	34163079.0	34163079.0	C	T	ENSMUST00000049005.15:c.310G>A	E104K	CLINVAR-H1210376	CLINVAR-H1210376-M01-V01	CLINVAR	2626637.0	False	False	False	False	False	57
BMPR1A	ENSG00000107779.7	ENST00000372037.3	chr10	11	+	True	88651965	88651965	A	G	ENST00000372037.3:c.312A>G	E104delinsE	Silent	E_3	SNP	True	0	Class 0: This mutation can be originally modeled.	6aa	51aa	Bmpr1a	ENSMUSG00000021796.16	ENSMUST00000049005.15	chr14	11	-	SNP	Silent	E_3	34163077.0	34163077.0	T	C	ENSMUST00000049005.15:c.312A>G	E104delinsE	34163077.0	34163077.0	T	C	ENSMUST00000049005.15:c.312A>G	E104delinsE	CLINVAR-H1210377	CLINVAR-H1210377-M01-V01	CLINVAR	490991.0	False	False	False	False	False	57
BMPR1A	ENSG00000107779.7	ENST00000372037.3	chr10	11	+	True	88651968	88651968	A	C	ENST00000372037.3:c.315A>C	G105delinsG	Silent	E_3	SNP	True	0	Class 0: This mutation can be originally modeled.	7aa	50aa	Bmpr1a	ENSMUSG00000021796.16	ENSMUST00000049005.15	chr14	11	-	SNP	Silent	E_3	34163074.0	34163074.0	G	G	ENSMUST00000049005.15:c.315C>C	G105delinsG	34163074.0	34163074.0	G	G	ENSMUST00000049005.15:c.315C>C	G105delinsG	CLINVAR-H1210380	CLINVAR-H1210380-M01-V01	CLINVAR	1108911.0	False	False	False	False	False	57
BMPR1A	ENSG00000107779.7	ENST00000372037.3	chr10	11	+	True	88651968	88651968	A	G	ENST00000372037.3:c.315A>G	G105delinsG	Silent	E_3	SNP	True	0	Class 0: This mutation can be originally modeled.	7aa	50aa	Bmpr1a	ENSMUSG00000021796.16	ENSMUST00000049005.15	chr14	11	-	SNP	Silent	E_3	34163074.0	34163074.0	G	C	ENSMUST00000049005.15:c.315C>G	G105delinsG	34163074.0	34163074.0	G	C	ENSMUST00000049005.15:c.315C>G	G105delinsG	CLINVAR-H1210381	CLINVAR-H1210381-M01-V01	CLINVAR	1728265.0	False	False	False	False	False	57
BMPR1A	ENSG00000107779.7	ENST00000372037.3	chr10	11	+	True	88651970	88651970	C	T	ENST00000372037.3:c.317C>T	S106F	Missense	E_3	SNP	True	0	Class 0: This mutation can be originally modeled.	8aa	49aa	Bmpr1a	ENSMUSG00000021796.16	ENSMUST00000049005.15	chr14	11	-	SNP	Missense	E_3	34163072.0	34163072.0	G	A	ENSMUST00000049005.15:c.317C>T	S106F	34163072.0	34163072.0	G	A	ENSMUST00000049005.15:c.317C>T	S106F	CLINVAR-H1210382	CLINVAR-H1210382-M01-V01	CLINVAR	2450284.0	False	False	False	False	False	57
BMPR1A	ENSG00000107779.7	ENST00000372037.3	chr10	11	+	True	88651975	88651975	T	C	ENST00000372037.3:c.322T>C	F108L	Missense	E_3	SNP	True	0	Class 0: This mutation can be originally modeled.	10aa	47aa	Bmpr1a	ENSMUSG00000021796.16	ENSMUST00000049005.15	chr14	11	-	SNP	Missense	E_3	34163067.0	34163067.0	A	G	ENSMUST00000049005.15:c.322T>C	F108L	34163067.0	34163067.0	A	G	ENSMUST00000049005.15:c.322T>C	F108L	CLINVAR-H1210383	CLINVAR-H1210383-M01-V01	CLINVAR	529943.0	False	False	False	False	False	57
BMPR1A	ENSG00000107779.7	ENST00000372037.3	chr10	11	+	True	88651979	88651979	A	G	ENST00000372037.3:c.326A>G	Q109R	Missense	E_3	SNP	True	0	Class 0: This mutation can be originally modeled.	11aa	46aa	Bmpr1a	ENSMUSG00000021796.16	ENSMUST00000049005.15	chr14	11	-	SNP	Missense	E_3	34163063.0	34163063.0	T	C	ENSMUST00000049005.15:c.326A>G	Q109R	34163063.0	34163063.0	T	C	ENSMUST00000049005.15:c.326A>G	Q109R	CLINVAR-H1210385	CLINVAR-H1210385-M01-V01	CLINVAR	1713958.0	False	False	False	False	False	57
BMPR1A	ENSG00000107779.7	ENST00000372037.3	chr10	11	+	True	88651979	88651979	A	T	ENST00000372037.3:c.326A>T	Q109L	Missense	E_3	SNP	True	0	Class 0: This mutation can be originally modeled.	11aa	46aa	Bmpr1a	ENSMUSG00000021796.16	ENSMUST00000049005.15	chr14	11	-	SNP	Missense	E_3	34163063.0	34163063.0	T	A	ENSMUST00000049005.15:c.326A>T	Q109L	34163063.0	34163063.0	T	A	ENSMUST00000049005.15:c.326A>T	Q109L	CLINVAR-H1210386	CLINVAR-H1210386-M01-V01	CLINVAR	1718072.0	False	False	False	False	False	57
BMPR1A	ENSG00000107779.7	ENST00000372037.3	chr10	11	+	True	88651980	88651980	G	A	ENST00000372037.3:c.327G>A	Q109delinsQ	Silent	E_3	SNP	True	0	Class 0: This mutation can be originally modeled.	11aa	46aa	Bmpr1a	ENSMUSG00000021796.16	ENSMUST00000049005.15	chr14	11	-	SNP	Silent	E_3	34163062.0	34163062.0	T	T	ENSMUST00000049005.15:c.327A>A	Q109delinsQ	34163062.0	34163062.0	T	T	ENSMUST00000049005.15:c.327A>A	Q109delinsQ	CLINVAR-H1210387	CLINVAR-H1210387-M01-V01	CLINVAR	761667.0	False	False	False	False	False	57
BMPR1A	ENSG00000107779.7	ENST00000372037.3	chr10	11	+	True	88651981	88651981	T	C	ENST00000372037.3:c.328T>C	C110R	Missense	E_3	SNP	True	0	Class 0: This mutation can be originally modeled.	12aa	45aa	Bmpr1a	ENSMUSG00000021796.16	ENSMUST00000049005.15	chr14	11	-	SNP	Missense	E_3	34163061.0	34163061.0	A	G	ENSMUST00000049005.15:c.328T>C	C110R	34163061.0	34163061.0	A	G	ENSMUST00000049005.15:c.328T>C	C110R	CLINVAR-H1210388	CLINVAR-H1210388-M01-V01	CLINVAR	1729838.0	False	False	False	False	False	57
BMPR1A	ENSG00000107779.7	ENST00000372037.3	chr10	11	+	True	88651985	88651985	A	G	ENST00000372037.3:c.332A>G	K111R	Missense	E_3	SNP	True	0	Class 0: This mutation can be originally modeled.	13aa	44aa	Bmpr1a	ENSMUSG00000021796.16	ENSMUST00000049005.15	chr14	11	-	SNP	Missense	E_3	34163057.0	34163057.0	T	C	ENSMUST00000049005.15:c.332A>G	K111R	34163057.0	34163057.0	T	C	ENSMUST00000049005.15:c.332A>G	K111R	CLINVAR-H1210389	CLINVAR-H1210389-M01-V01	CLINVAR	411622.0	False	False	False	False	False	57
BMPR1A	ENSG00000107779.7	ENST00000372037.3	chr10	11	+	True	88659552	88659552	A	T	ENST00000372037.3:c.335A>T	D112V	Missense	E_4	SNP	True	0	Class 0: This mutation can be originally modeled.	14aa	43aa	Bmpr1a	ENSMUSG00000021796.16	ENSMUST00000049005.15	chr14	11	-	SNP	Missense	E_4	34156690.0	34156690.0	T	A	ENSMUST00000049005.15:c.335A>T	D112V	34156690.0	34156690.0	T	A	ENSMUST00000049005.15:c.335A>T	D112V	CLINVAR-H1210425	CLINVAR-H1210425-M01-V01	CLINVAR	1482685.0	False	False	False	False	False	57
BMPR1A	ENSG00000107779.7	ENST00000372037.3	chr10	11	+	True	88659553	88659553	T	G	ENST00000372037.3:c.336T>G	D112E	Missense	E_4	SNP	True	0	Class 0: This mutation can be originally modeled.	14aa	43aa	Bmpr1a	ENSMUSG00000021796.16	ENSMUST00000049005.15	chr14	11	-	SNP	Missense	E_4	34156689.0	34156689.0	A	C	ENSMUST00000049005.15:c.336T>G	D112E	34156689.0	34156689.0	A	C	ENSMUST00000049005.15:c.336T>G	D112E	CLINVAR-H1210426	CLINVAR-H1210426-M01-V01	CLINVAR	920391.0	False	False	False	False	False	57
BMPR1A	ENSG00000107779.7	ENST00000372037.3	chr10	11	+	True	88659557	88659557	C	G	ENST00000372037.3:c.340C>G	P114A	Missense	E_4	SNP	True	0	Class 0: This mutation can be originally modeled.	16aa	41aa	Bmpr1a	ENSMUSG00000021796.16	ENSMUST00000049005.15	chr14	11	-	SNP	Missense	E_4	34156685.0	34156685.0	G	C	ENSMUST00000049005.15:c.340C>G	P114A	34156685.0	34156685.0	G	C	ENSMUST00000049005.15:c.340C>G	P114A	CLINVAR-H1210429	CLINVAR-H1210429-M01-V01	CLINVAR	823741.0	False	False	False	False	False	57
BMPR1A	ENSG00000107779.7	ENST00000372037.3	chr10	11	+	True	88659557	88659557	C	T	ENST00000372037.3:c.340C>T	P114S	Missense	E_4	SNP	True	0	Class 0: This mutation can be originally modeled.	16aa	41aa	Bmpr1a	ENSMUSG00000021796.16	ENSMUST00000049005.15	chr14	11	-	SNP	Missense	E_4	34156685.0	34156685.0	G	A	ENSMUST00000049005.15:c.340C>T	P114S	34156685.0	34156685.0	G	A	ENSMUST00000049005.15:c.340C>T	P114S	CLINVAR-H1210430	CLINVAR-H1210430-M01-V01	CLINVAR	529917.0	False	False	False	False	False	57
BMPR1A	ENSG00000107779.7	ENST00000372037.3	chr10	11	+	True	88659562	88659562	A	G	ENST00000372037.3:c.345A>G	K115delinsK	Silent	E_4	SNP	True	0	Class 0: This mutation can be originally modeled.	17aa	40aa	Bmpr1a	ENSMUSG00000021796.16	ENSMUST00000049005.15	chr14	11	-	SNP	Silent	E_4	34156680.0	34156680.0	T	C	ENSMUST00000049005.15:c.345A>G	K115delinsK	34156680.0	34156680.0	T	C	ENSMUST00000049005.15:c.345A>G	K115delinsK	CLINVAR-H1210433	CLINVAR-H1210433-M01-V01	CLINVAR	920918.0	False	False	False	False	False	57
BMPR1A	ENSG00000107779.7	ENST00000372037.3	chr10	11	+	True	88659564	88659564	C	T	ENST00000372037.3:c.347C>T	A116V	Missense	E_4	SNP	True	0	Class 0: This mutation can be originally modeled.	18aa	39aa	Bmpr1a	ENSMUSG00000021796.16	ENSMUST00000049005.15	chr14	11	-	SNP	Missense	E_4	34156678.0	34156678.0	G	A	ENSMUST00000049005.15:c.347C>T	A116V	34156678.0	34156678.0	G	A	ENSMUST00000049005.15:c.347C>T	A116V	CLINVAR-H1210435	CLINVAR-H1210435-M01-V01	CLINVAR	230621.0	False	False	False	False	False	57
BMPR1A	ENSG00000107779.7	ENST00000372037.3	chr10	11	+	True	88659565	88659565	C	T	ENST00000372037.3:c.348C>T	A116delinsA	Silent	E_4	SNP	True	0	Class 0: This mutation can be originally modeled.	18aa	39aa	Bmpr1a	ENSMUSG00000021796.16	ENSMUST00000049005.15	chr14	11	-	SNP	Silent	E_4	34156677.0	34156677.0	G	A	ENSMUST00000049005.15:c.348C>T	A116delinsA	34156677.0	34156677.0	G	A	ENSMUST00000049005.15:c.348C>T	A116delinsA	CLINVAR-H1210436	CLINVAR-H1210436-M01-V01	CLINVAR	1542908.0	False	False	False	False	False	57
BMPR1A	ENSG00000107779.7	ENST00000372037.3	chr10	11	+	True	88659566	88659566	C	T	ENST00000372037.3:c.349C>T	Q117*	Nonsense	E_4	SNP	True	0	Class 0: This mutation can be originally modeled.	19aa	38aa	Bmpr1a	ENSMUSG00000021796.16	ENSMUST00000049005.15	chr14	11	-	SNP	Nonsense	E_4	34156676.0	34156676.0	G	A	ENSMUST00000049005.15:c.349C>T	Q117*	34156676.0	34156676.0	G	A	ENSMUST00000049005.15:c.349C>T	Q117*	CLINVAR-H1210437	CLINVAR-H1210437-M01-V01	CLINVAR	2584273.0	False	False	False	False	False	57
BMPR1A	ENSG00000107779.7	ENST00000372037.3	chr10	11	+	True	88659567	88659567	A	G	ENST00000372037.3:c.350A>G	Q117R	Missense	E_4	SNP	True	0	Class 0: This mutation can be originally modeled.	19aa	38aa	Bmpr1a	ENSMUSG00000021796.16	ENSMUST00000049005.15	chr14	11	-	SNP	Missense	E_4	34156675.0	34156675.0	T	C	ENSMUST00000049005.15:c.350A>G	Q117R	34156675.0	34156675.0	T	C	ENSMUST00000049005.15:c.350A>G	Q117R	CLINVAR-H1210438	CLINVAR-H1210438-M01-V01	CLINVAR	482865.0	False	False	False	False	False	57
BMPR1A	ENSG00000107779.7	ENST00000372037.3	chr10	11	+	True	88659569	88659569	C	G	ENST00000372037.3:c.352C>G	L118V	Missense	E_4	SNP	True	0	Class 0: This mutation can be originally modeled.	20aa	37aa	Bmpr1a	ENSMUSG00000021796.16	ENSMUST00000049005.15	chr14	11	-	SNP	Missense	E_4	34156673.0	34156673.0	G	C	ENSMUST00000049005.15:c.352C>G	L118V	34156673.0	34156673.0	G	C	ENSMUST00000049005.15:c.352C>G	L118V	CLINVAR-H1210439	CLINVAR-H1210439-M01-V01	CLINVAR	142379.0	False	False	False	False	False	57
BMPR1A	ENSG00000107779.7	ENST00000372037.3	chr10	11	+	True	88659569	88659569	C	T	ENST00000372037.3:c.352C>T	L118delinsL	Silent	E_4	SNP	True	0	Class 0: This mutation can be originally modeled.	20aa	37aa	Bmpr1a	ENSMUSG00000021796.16	ENSMUST00000049005.15	chr14	11	-	SNP	Silent	E_4	34156673.0	34156673.0	G	A	ENSMUST00000049005.15:c.352C>T	L118delinsL	34156673.0	34156673.0	G	A	ENSMUST00000049005.15:c.352C>T	L118delinsL	CLINVAR-H1210440	CLINVAR-H1210440-M01-V01	CLINVAR	823889.0	False	False	False	False	False	57
BMPR1A	ENSG00000107779.7	ENST00000372037.3	chr10	11	+	True	88659570	88659570	T	C	ENST00000372037.3:c.353T>C	L118P	Missense	E_4	SNP	True	0	Class 0: This mutation can be originally modeled.	20aa	37aa	Bmpr1a	ENSMUSG00000021796.16	ENSMUST00000049005.15	chr14	11	-	SNP	Missense	E_4	34156672.0	34156672.0	A	G	ENSMUST00000049005.15:c.353T>C	L118P	34156672.0	34156672.0	A	G	ENSMUST00000049005.15:c.353T>C	L118P	CLINVAR-H1210441	CLINVAR-H1210441-M01-V01	CLINVAR	1732455.0	False	False	False	False	False	57
BMPR1A	ENSG00000107779.7	ENST00000372037.3	chr10	11	+	True	88659571	88659571	A	T	ENST00000372037.3:c.354A>T	L118delinsL	Silent	E_4	SNP	True	0	Class 0: This mutation can be originally modeled.	20aa	37aa	Bmpr1a	ENSMUSG00000021796.16	ENSMUST00000049005.15	chr14	11	-	SNP	Silent	E_4	34156671.0	34156671.0	T	A	ENSMUST00000049005.15:c.354A>T	L118delinsL	34156671.0	34156671.0	T	A	ENSMUST00000049005.15:c.354A>T	L118delinsL	CLINVAR-H1210442	CLINVAR-H1210442-M01-V01	CLINVAR	920323.0	False	False	False	False	False	57
BMPR1A	ENSG00000107779.7	ENST00000372037.3	chr10	11	+	True	88659572	88659572	C	T	ENST00000372037.3:c.355C>T	R119C	Missense	E_4	SNP	True	0	Class 0: This mutation can be originally modeled.	21aa	36aa	Bmpr1a	ENSMUSG00000021796.16	ENSMUST00000049005.15	chr14	11	-	SNP	Missense	E_4	34156670.0	34156670.0	G	A	ENSMUST00000049005.15:c.355C>T	R119C	34156670.0	34156670.0	G	A	ENSMUST00000049005.15:c.355C>T	R119C	CLINVAR-H1210443	CLINVAR-H1210443-M01-V01	CLINVAR	142484.0	False	False	False	False	False	57
BMPR1A	ENSG00000107779.7	ENST00000372037.3	chr10	11	+	True	88659573	88659573	G	A	ENST00000372037.3:c.356G>A	R119H	Missense	E_4	SNP	True	0	Class 0: This mutation can be originally modeled.	21aa	36aa	Bmpr1a	ENSMUSG00000021796.16	ENSMUST00000049005.15	chr14	11	-	SNP	Missense	E_4	34156669.0	34156669.0	C	T	ENSMUST00000049005.15:c.356G>A	R119H	34156669.0	34156669.0	C	T	ENSMUST00000049005.15:c.356G>A	R119H	CLINVAR-H1210445	CLINVAR-H1210445-M01-V01	CLINVAR	489693.0	False	False	False	False	False	57
BMPR1A	ENSG00000107779.7	ENST00000372037.3	chr10	11	+	True	88659574	88659574	C	A	ENST00000372037.3:c.357C>A	R119delinsR	Silent	E_4	SNP	True	0	Class 0: This mutation can be originally modeled.	21aa	36aa	Bmpr1a	ENSMUSG00000021796.16	ENSMUST00000049005.15	chr14	11	-	SNP	Silent	E_4	34156668.0	34156668.0	G	T	ENSMUST00000049005.15:c.357C>A	R119delinsR	34156668.0	34156668.0	G	T	ENSMUST00000049005.15:c.357C>A	R119delinsR	CLINVAR-H1210446	CLINVAR-H1210446-M01-V01	CLINVAR	1611879.0	False	False	False	False	False	57
BMPR1A	ENSG00000107779.7	ENST00000372037.3	chr10	11	+	True	88659574	88659574	C	G	ENST00000372037.3:c.357C>G	R119delinsR	Silent	E_4	SNP	True	0	Class 0: This mutation can be originally modeled.	21aa	36aa	Bmpr1a	ENSMUSG00000021796.16	ENSMUST00000049005.15	chr14	11	-	SNP	Silent	E_4	34156668.0	34156668.0	G	C	ENSMUST00000049005.15:c.357C>G	R119delinsR	34156668.0	34156668.0	G	C	ENSMUST00000049005.15:c.357C>G	R119delinsR	CLINVAR-H1210447	CLINVAR-H1210447-M01-V01	CLINVAR	529962.0	False	False	False	False	False	57
BMPR1A	ENSG00000107779.7	ENST00000372037.3	chr10	11	+	True	88659574	88659574	C	T	ENST00000372037.3:c.357C>T	R119delinsR	Silent	E_4	SNP	True	0	Class 0: This mutation can be originally modeled.	21aa	36aa	Bmpr1a	ENSMUSG00000021796.16	ENSMUST00000049005.15	chr14	11	-	SNP	Silent	E_4	34156668.0	34156668.0	G	A	ENSMUST00000049005.15:c.357C>T	R119delinsR	34156668.0	34156668.0	G	A	ENSMUST00000049005.15:c.357C>T	R119delinsR	CLINVAR-H1210448	CLINVAR-H1210448-M01-V01	CLINVAR	920112.0	False	False	False	False	False	57
BMPR1A	ENSG00000107779.7	ENST00000372037.3	chr10	11	+	True	88659575	88659575	C	T	ENST00000372037.3:c.358C>T	R120W	Missense	E_4	SNP	True	0	Class 0: This mutation can be originally modeled.	22aa	35aa	Bmpr1a	ENSMUSG00000021796.16	ENSMUST00000049005.15	chr14	11	-	SNP	Missense	E_4	34156667.0	34156667.0	T	A	ENSMUST00000049005.15:c.358A>T	R120W	34156667.0	34156667.0	T	A	ENSMUST00000049005.15:c.358A>T	R120W	CLINVAR-H1210449	CLINVAR-H1210449-M01-V01	CLINVAR	582801.0	False	False	False	False	False	57
BMPR1A	ENSG00000107779.7	ENST00000372037.3	chr10	11	+	True	88659578	88659578	A	G	ENST00000372037.3:c.361A>G	T121A	Missense	E_4	SNP	True	0	Class 0: This mutation can be originally modeled.	23aa	34aa	Bmpr1a	ENSMUSG00000021796.16	ENSMUST00000049005.15	chr14	11	-	SNP	Missense	E_4	34156664.0	34156664.0	T	C	ENSMUST00000049005.15:c.361A>G	T121A	34156664.0	34156664.0	T	C	ENSMUST00000049005.15:c.361A>G	T121A	CLINVAR-H1210455	CLINVAR-H1210455-M01-V01	CLINVAR	823998.0	False	False	False	False	False	57
BMPR1A	ENSG00000107779.7	ENST00000372037.3	chr10	11	+	True	88659578	88659578	A	T	ENST00000372037.3:c.361A>T	T121S	Missense	E_4	SNP	True	0	Class 0: This mutation can be originally modeled.	23aa	34aa	Bmpr1a	ENSMUSG00000021796.16	ENSMUST00000049005.15	chr14	11	-	SNP	Missense	E_4	34156664.0	34156664.0	T	A	ENSMUST00000049005.15:c.361A>T	T121S	34156664.0	34156664.0	T	A	ENSMUST00000049005.15:c.361A>T	T121S	CLINVAR-H1210456	CLINVAR-H1210456-M01-V01	CLINVAR	1733299.0	False	False	False	False	False	57
BMPR1A	ENSG00000107779.7	ENST00000372037.3	chr10	11	+	True	88659579	88659579	C	T	ENST00000372037.3:c.362C>T	T121I	Missense	E_4	SNP	True	0	Class 0: This mutation can be originally modeled.	23aa	34aa	Bmpr1a	ENSMUSG00000021796.16	ENSMUST00000049005.15	chr14	11	-	SNP	Missense	E_4	34156663.0	34156663.0	G	A	ENSMUST00000049005.15:c.362C>T	T121I	34156663.0	34156663.0	G	A	ENSMUST00000049005.15:c.362C>T	T121I	CLINVAR-H1210459	CLINVAR-H1210459-M01-V01	CLINVAR	489694.0	False	False	False	False	False	57
BMPR1A	ENSG00000107779.7	ENST00000372037.3	chr10	11	+	True	88659580	88659580	A	G	ENST00000372037.3:c.363A>G	T121delinsT	Silent	E_4	SNP	True	0	Class 0: This mutation can be originally modeled.	23aa	34aa	Bmpr1a	ENSMUSG00000021796.16	ENSMUST00000049005.15	chr14	11	-	SNP	Silent	E_4	34156662.0	34156662.0	T	C	ENSMUST00000049005.15:c.363A>G	T121delinsT	34156662.0	34156662.0	T	C	ENSMUST00000049005.15:c.363A>G	T121delinsT	CLINVAR-H1210461	CLINVAR-H1210461-M01-V01	CLINVAR	1112386.0	False	False	False	False	False	57
BMPR1A	ENSG00000107779.7	ENST00000372037.3	chr10	11	+	True	88659581	88659581	A	G	ENST00000372037.3:c.364A>G	I122V	Missense	E_4	SNP	True	0	Class 0: This mutation can be originally modeled.	24aa	33aa	Bmpr1a	ENSMUSG00000021796.16	ENSMUST00000049005.15	chr14	11	-	SNP	Missense	E_4	34156661.0	34156661.0	T	C	ENSMUST00000049005.15:c.364A>G	I122V	34156661.0	34156661.0	T	C	ENSMUST00000049005.15:c.364A>G	I122V	CLINVAR-H1210462	CLINVAR-H1210462-M01-V01	CLINVAR	2439537.0	False	False	False	False	False	57
BMPR1A	ENSG00000107779.7	ENST00000372037.3	chr10	11	+	True	88659581	88659581	A	T	ENST00000372037.3:c.364A>T	I122L	Missense	E_4	SNP	True	0	Class 0: This mutation can be originally modeled.	24aa	33aa	Bmpr1a	ENSMUSG00000021796.16	ENSMUST00000049005.15	chr14	11	-	SNP	Missense	E_4	34156661.0	34156661.0	T	A	ENSMUST00000049005.15:c.364A>T	I122L	34156661.0	34156661.0	T	A	ENSMUST00000049005.15:c.364A>T	I122L	CLINVAR-H1210463	CLINVAR-H1210463-M01-V01	CLINVAR	1733582.0	False	False	False	False	False	57
BMPR1A	ENSG00000107779.7	ENST00000372037.3	chr10	11	+	True	88659582	88659582	T	C	ENST00000372037.3:c.365T>C	I122T	Missense	E_4	SNP	True	0	Class 0: This mutation can be originally modeled.	24aa	33aa	Bmpr1a	ENSMUSG00000021796.16	ENSMUST00000049005.15	chr14	11	-	SNP	Missense	E_4	34156660.0	34156660.0	A	G	ENSMUST00000049005.15:c.365T>C	I122T	34156660.0	34156660.0	A	G	ENSMUST00000049005.15:c.365T>C	I122T	CLINVAR-H1210464	CLINVAR-H1210464-M01-V01	CLINVAR	460498.0	False	False	False	False	False	57
BMPR1A	ENSG00000107779.7	ENST00000372037.3	chr10	11	+	True	88659583	88659583	A	T	ENST00000372037.3:c.366A>T	I122delinsI	Silent	E_4	SNP	True	0	Class 0: This mutation can be originally modeled.	24aa	33aa	Bmpr1a	ENSMUSG00000021796.16	ENSMUST00000049005.15	chr14	11	-	SNP	Silent	E_4	34156659.0	34156659.0	T	A	ENSMUST00000049005.15:c.366A>T	I122delinsI	34156659.0	34156659.0	T	A	ENSMUST00000049005.15:c.366A>T	I122delinsI	CLINVAR-H1210465	CLINVAR-H1210465-M01-V01	CLINVAR	922875.0	False	False	False	False	False	57
BMPR1A	ENSG00000107779.7	ENST00000372037.3	chr10	11	+	True	88659584	88659584	G	A	ENST00000372037.3:c.367G>A	E123K	Missense	E_4	SNP	True	0	Class 0: This mutation can be originally modeled.	25aa	32aa	Bmpr1a	ENSMUSG00000021796.16	ENSMUST00000049005.15	chr14	11	-	SNP	Missense	E_4	34156658.0	34156658.0	C	T	ENSMUST00000049005.15:c.367G>A	E123K	34156658.0	34156658.0	C	T	ENSMUST00000049005.15:c.367G>A	E123K	CLINVAR-H1210467	CLINVAR-H1210467-M01-V01	CLINVAR	972176.0	False	False	False	False	False	57
BMPR1A	ENSG00000107779.7	ENST00000372037.3	chr10	11	+	True	88659586	88659586	A	G	ENST00000372037.3:c.369A>G	E123delinsE	Silent	E_4	SNP	True	0	Class 0: This mutation can be originally modeled.	25aa	32aa	Bmpr1a	ENSMUSG00000021796.16	ENSMUST00000049005.15	chr14	11	-	SNP	Silent	E_4	34156656.0	34156656.0	T	C	ENSMUST00000049005.15:c.369A>G	E123delinsE	34156656.0	34156656.0	T	C	ENSMUST00000049005.15:c.369A>G	E123delinsE	CLINVAR-H1210469	CLINVAR-H1210469-M01-V01	CLINVAR	1734023.0	False	False	False	False	False	57
BMPR1A	ENSG00000107779.7	ENST00000372037.3	chr10	11	+	True	88659587	88659587	T	A	ENST00000372037.3:c.370T>A	C124S	Missense	E_4	SNP	True	0	Class 0: This mutation can be originally modeled.	26aa	31aa	Bmpr1a	ENSMUSG00000021796.16	ENSMUST00000049005.15	chr14	11	-	SNP	Missense	E_4	34156655.0	34156655.0	A	T	ENSMUST00000049005.15:c.370T>A	C124S	34156655.0	34156655.0	A	T	ENSMUST00000049005.15:c.370T>A	C124S	CLINVAR-H1210470	CLINVAR-H1210470-M01-V01	CLINVAR	665840.0	False	False	False	False	False	57
BMPR1A	ENSG00000107779.7	ENST00000372037.3	chr10	11	+	True	88659587	88659587	T	C	ENST00000372037.3:c.370T>C	C124R	Missense	E_4	SNP	True	0	Class 0: This mutation can be originally modeled.	26aa	31aa	Bmpr1a	ENSMUSG00000021796.16	ENSMUST00000049005.15	chr14	11	-	SNP	Missense	E_4	34156655.0	34156655.0	A	G	ENSMUST00000049005.15:c.370T>C	C124R	34156655.0	34156655.0	A	G	ENSMUST00000049005.15:c.370T>C	C124R	CLINVAR-H1210471	CLINVAR-H1210471-M01-V01	CLINVAR	8234.0	False	False	False	False	False	57
BMPR1A	ENSG00000107779.7	ENST00000372037.3	chr10	11	+	True	88659588	88659588	G	A	ENST00000372037.3:c.371G>A	C124Y	Missense	E_4	SNP	True	0	Class 0: This mutation can be originally modeled.	26aa	31aa	Bmpr1a	ENSMUSG00000021796.16	ENSMUST00000049005.15	chr14	11	-	SNP	Missense	E_4	34156654.0	34156654.0	C	T	ENSMUST00000049005.15:c.371G>A	C124Y	34156654.0	34156654.0	C	T	ENSMUST00000049005.15:c.371G>A	C124Y	CLINVAR-H1210472	CLINVAR-H1210472-M01-V01	CLINVAR	142329.0	False	False	False	False	False	57
BMPR1A	ENSG00000107779.7	ENST00000372037.3	chr10	11	+	True	88659589	88659589	T	C	ENST00000372037.3:c.372T>C	C124delinsC	Silent	E_4	SNP	True	0	Class 0: This mutation can be originally modeled.	26aa	31aa	Bmpr1a	ENSMUSG00000021796.16	ENSMUST00000049005.15	chr14	11	-	SNP	Silent	E_4	34156653.0	34156653.0	A	G	ENSMUST00000049005.15:c.372T>C	C124delinsC	34156653.0	34156653.0	A	G	ENSMUST00000049005.15:c.372T>C	C124delinsC	CLINVAR-H1210474	CLINVAR-H1210474-M01-V01	CLINVAR	792778.0	False	False	False	False	False	57
BMPR1A	ENSG00000107779.7	ENST00000372037.3	chr10	11	+	True	88659590	88659590	T	G	ENST00000372037.3:c.373T>G	C125G	Missense	E_4	SNP	True	0	Class 0: This mutation can be originally modeled.	27aa	30aa	Bmpr1a	ENSMUSG00000021796.16	ENSMUST00000049005.15	chr14	11	-	SNP	Missense	E_4	34156652.0	34156652.0	A	C	ENSMUST00000049005.15:c.373T>G	C125G	34156652.0	34156652.0	A	C	ENSMUST00000049005.15:c.373T>G	C125G	CLINVAR-H1210475	CLINVAR-H1210475-M01-V01	CLINVAR	429101.0	False	False	False	False	False	57
BMPR1A	ENSG00000107779.7	ENST00000372037.3	chr10	11	+	True	88659592	88659592	T	C	ENST00000372037.3:c.375T>C	C125delinsC	Silent	E_4	SNP	True	0	Class 0: This mutation can be originally modeled.	27aa	30aa	Bmpr1a	ENSMUSG00000021796.16	ENSMUST00000049005.15	chr14	11	-	SNP	Silent	E_4	34156650.0	34156650.0	A	G	ENSMUST00000049005.15:c.375T>C	C125delinsC	34156650.0	34156650.0	A	G	ENSMUST00000049005.15:c.375T>C	C125delinsC	CLINVAR-H1210477	CLINVAR-H1210477-M01-V01	CLINVAR	824170.0	False	False	False	False	False	57
BMPR1A	ENSG00000107779.7	ENST00000372037.3	chr10	11	+	True	88659593	88659593	C	G	ENST00000372037.3:c.376C>G	R126G	Missense	E_4	SNP	True	0	Class 0: This mutation can be originally modeled.	28aa	29aa	Bmpr1a	ENSMUSG00000021796.16	ENSMUST00000049005.15	chr14	11	-	SNP	Missense	E_4	34156649.0	34156649.0	G	C	ENSMUST00000049005.15:c.376C>G	R126G	34156649.0	34156649.0	G	C	ENSMUST00000049005.15:c.376C>G	R126G	CLINVAR-H1210478	CLINVAR-H1210478-M01-V01	CLINVAR	216581.0	False	False	False	False	False	57
BMPR1A	ENSG00000107779.7	ENST00000372037.3	chr10	11	+	True	88659593	88659593	C	T	ENST00000372037.3:c.376C>T	R126W	Missense	E_4	SNP	True	0	Class 0: This mutation can be originally modeled.	28aa	29aa	Bmpr1a	ENSMUSG00000021796.16	ENSMUST00000049005.15	chr14	11	-	SNP	Missense	E_4	34156649.0	34156649.0	G	A	ENSMUST00000049005.15:c.376C>T	R126W	34156649.0	34156649.0	G	A	ENSMUST00000049005.15:c.376C>T	R126W	CLINVAR-H1210479	CLINVAR-H1210479-M01-V01	CLINVAR	482844.0	False	False	False	False	False	57
BMPR1A	ENSG00000107779.7	ENST00000372037.3	chr10	11	+	True	88659594	88659594	G	A	ENST00000372037.3:c.377G>A	R126Q	Missense	E_4	SNP	True	0	Class 0: This mutation can be originally modeled.	28aa	29aa	Bmpr1a	ENSMUSG00000021796.16	ENSMUST00000049005.15	chr14	11	-	SNP	Missense	E_4	34156648.0	34156648.0	C	T	ENSMUST00000049005.15:c.377G>A	R126Q	34156648.0	34156648.0	C	T	ENSMUST00000049005.15:c.377G>A	R126Q	CLINVAR-H1210480	CLINVAR-H1210480-M01-V01	CLINVAR	490994.0	False	False	False	False	False	57
BMPR1A	ENSG00000107779.7	ENST00000372037.3	chr10	11	+	True	88659594	88659594	G	C	ENST00000372037.3:c.377G>C	R126P	Missense	E_4	SNP	True	0	Class 0: This mutation can be originally modeled.	28aa	29aa	Bmpr1a	ENSMUSG00000021796.16	ENSMUST00000049005.15	chr14	11	-	SNP	Missense	E_4	34156648.0	34156648.0	C	G	ENSMUST00000049005.15:c.377G>C	R126P	34156648.0	34156648.0	C	G	ENSMUST00000049005.15:c.377G>C	R126P	CLINVAR-H1210481	CLINVAR-H1210481-M01-V01	CLINVAR	529948.0	False	False	False	False	False	57
BMPR1A	ENSG00000107779.7	ENST00000372037.3	chr10	11	+	True	88659594	88659594	G	T	ENST00000372037.3:c.377G>T	R126L	Missense	E_4	SNP	True	0	Class 0: This mutation can be originally modeled.	28aa	29aa	Bmpr1a	ENSMUSG00000021796.16	ENSMUST00000049005.15	chr14	11	-	SNP	Missense	E_4	34156648.0	34156648.0	C	A	ENSMUST00000049005.15:c.377G>T	R126L	34156648.0	34156648.0	C	A	ENSMUST00000049005.15:c.377G>T	R126L	CLINVAR-H1210482	CLINVAR-H1210482-M01-V01	CLINVAR	220496.0	False	False	False	False	False	57
BMPR1A	ENSG00000107779.7	ENST00000372037.3	chr10	11	+	True	88659596	88659596	A	C	ENST00000372037.3:c.379A>C	T127P	Missense	E_4	SNP	True	0	Class 0: This mutation can be originally modeled.	29aa	28aa	Bmpr1a	ENSMUSG00000021796.16	ENSMUST00000049005.15	chr14	11	-	SNP	Missense	E_4	34156646.0	34156646.0	T	G	ENSMUST00000049005.15:c.379A>C	T127P	34156646.0	34156646.0	T	G	ENSMUST00000049005.15:c.379A>C	T127P	CLINVAR-H1210483	CLINVAR-H1210483-M01-V01	CLINVAR	1498928.0	False	False	False	False	False	57
BMPR1A	ENSG00000107779.7	ENST00000372037.3	chr10	11	+	True	88659596	88659596	A	T	ENST00000372037.3:c.379A>T	T127S	Missense	E_4	SNP	True	0	Class 0: This mutation can be originally modeled.	29aa	28aa	Bmpr1a	ENSMUSG00000021796.16	ENSMUST00000049005.15	chr14	11	-	SNP	Missense	E_4	34156646.0	34156646.0	T	A	ENSMUST00000049005.15:c.379A>T	T127S	34156646.0	34156646.0	T	A	ENSMUST00000049005.15:c.379A>T	T127S	CLINVAR-H1210484	CLINVAR-H1210484-M01-V01	CLINVAR	2626629.0	False	False	False	False	False	57
BMPR1A	ENSG00000107779.7	ENST00000372037.3	chr10	11	+	True	88659598	88659598	C	A	ENST00000372037.3:c.381C>A	T127delinsT	Silent	E_4	SNP	True	0	Class 0: This mutation can be originally modeled.	29aa	28aa	Bmpr1a	ENSMUSG00000021796.16	ENSMUST00000049005.15	chr14	11	-	SNP	Silent	E_4	34156644.0	34156644.0	G	T	ENSMUST00000049005.15:c.381C>A	T127delinsT	34156644.0	34156644.0	G	T	ENSMUST00000049005.15:c.381C>A	T127delinsT	CLINVAR-H1210485	CLINVAR-H1210485-M01-V01	CLINVAR	1735226.0	False	False	False	False	False	57
BMPR1A	ENSG00000107779.7	ENST00000372037.3	chr10	11	+	True	88659599	88659599	A	G	ENST00000372037.3:c.382A>G	N128D	Missense	E_4	SNP	True	0	Class 0: This mutation can be originally modeled.	30aa	27aa	Bmpr1a	ENSMUSG00000021796.16	ENSMUST00000049005.15	chr14	11	-	SNP	Missense	E_4	34156643.0	34156643.0	T	C	ENSMUST00000049005.15:c.382A>G	N128D	34156643.0	34156643.0	T	C	ENSMUST00000049005.15:c.382A>G	N128D	CLINVAR-H1210486	CLINVAR-H1210486-M01-V01	CLINVAR	1503107.0	False	False	False	False	False	57
BMPR1A	ENSG00000107779.7	ENST00000372037.3	chr10	11	+	True	88659600	88659600	A	G	ENST00000372037.3:c.383A>G	N128S	Missense	E_4	SNP	True	0	Class 0: This mutation can be originally modeled.	30aa	27aa	Bmpr1a	ENSMUSG00000021796.16	ENSMUST00000049005.15	chr14	11	-	SNP	Missense	E_4	34156642.0	34156642.0	T	C	ENSMUST00000049005.15:c.383A>G	N128S	34156642.0	34156642.0	T	C	ENSMUST00000049005.15:c.383A>G	N128S	CLINVAR-H1210487	CLINVAR-H1210487-M01-V01	CLINVAR	186487.0	False	False	False	False	False	57
BMPR1A	ENSG00000107779.7	ENST00000372037.3	chr10	11	+	True	88659601	88659601	T	C	ENST00000372037.3:c.384T>C	N128delinsN	Silent	E_4	SNP	True	0	Class 0: This mutation can be originally modeled.	30aa	27aa	Bmpr1a	ENSMUSG00000021796.16	ENSMUST00000049005.15	chr14	11	-	SNP	Silent	E_4	34156641.0	34156641.0	A	G	ENSMUST00000049005.15:c.384T>C	N128delinsN	34156641.0	34156641.0	A	G	ENSMUST00000049005.15:c.384T>C	N128delinsN	CLINVAR-H1210488	CLINVAR-H1210488-M01-V01	CLINVAR	1605620.0	False	False	False	False	False	57
BMPR1A	ENSG00000107779.7	ENST00000372037.3	chr10	11	+	True	88659605	88659605	T	C	ENST00000372037.3:c.388T>C	C130R	Missense	E_4	SNP	True	0	Class 0: This mutation can be originally modeled.	32aa	25aa	Bmpr1a	ENSMUSG00000021796.16	ENSMUST00000049005.15	chr14	11	-	SNP	Missense	E_4	34156637.0	34156637.0	A	G	ENSMUST00000049005.15:c.388T>C	C130R	34156637.0	34156637.0	A	G	ENSMUST00000049005.15:c.388T>C	C130R	CLINVAR-H1210489	CLINVAR-H1210489-M01-V01	CLINVAR	429088.0	False	False	False	False	False	57
BMPR1A	ENSG00000107779.7	ENST00000372037.3	chr10	11	+	True	88659606	88659606	G	C	ENST00000372037.3:c.389G>C	C130S	Missense	E_4	SNP	True	0	Class 0: This mutation can be originally modeled.	32aa	25aa	Bmpr1a	ENSMUSG00000021796.16	ENSMUST00000049005.15	chr14	11	-	SNP	Missense	E_4	34156636.0	34156636.0	C	G	ENSMUST00000049005.15:c.389G>C	C130S	34156636.0	34156636.0	C	G	ENSMUST00000049005.15:c.389G>C	C130S	CLINVAR-H1210490	CLINVAR-H1210490-M01-V01	CLINVAR	216582.0	False	False	False	False	False	57
BMPR1A	ENSG00000107779.7	ENST00000372037.3	chr10	11	+	True	88659607	88659607	T	C	ENST00000372037.3:c.390T>C	C130delinsC	Silent	E_4	SNP	True	0	Class 0: This mutation can be originally modeled.	32aa	25aa	Bmpr1a	ENSMUSG00000021796.16	ENSMUST00000049005.15	chr14	11	-	SNP	Silent	E_4	34156635.0	34156635.0	G	G	ENSMUST00000049005.15:c.390C>C	C130delinsC	34156635.0	34156635.0	G	G	ENSMUST00000049005.15:c.390C>C	C130delinsC	CLINVAR-H1210491	CLINVAR-H1210491-M01-V01	CLINVAR	2120093.0	False	False	False	False	False	57
BMPR1A	ENSG00000107779.7	ENST00000372037.3	chr10	11	+	True	88659610	88659610	C	A	ENST00000372037.3:c.393C>A	N131K	Missense	E_4	SNP	True	0	Class 0: This mutation can be originally modeled.	33aa	24aa	Bmpr1a	ENSMUSG00000021796.16	ENSMUST00000049005.15	chr14	11	-	SNP	Missense	E_4	34156632.0	34156632.0	G	T	ENSMUST00000049005.15:c.393C>A	N131K	34156632.0	34156632.0	G	T	ENSMUST00000049005.15:c.393C>A	N131K	CLINVAR-H1210492	CLINVAR-H1210492-M01-V01	CLINVAR	230216.0	False	False	False	False	False	57
BMPR1A	ENSG00000107779.7	ENST00000372037.3	chr10	11	+	True	88659610	88659610	C	G	ENST00000372037.3:c.393C>G	N131K	Missense	E_4	SNP	True	0	Class 0: This mutation can be originally modeled.	33aa	24aa	Bmpr1a	ENSMUSG00000021796.16	ENSMUST00000049005.15	chr14	11	-	SNP	Missense	E_4	34156632.0	34156632.0	G	C	ENSMUST00000049005.15:c.393C>G	N131K	34156632.0	34156632.0	G	C	ENSMUST00000049005.15:c.393C>G	N131K	CLINVAR-H1210493	CLINVAR-H1210493-M01-V01	CLINVAR	185387.0	False	False	False	False	False	57
BMPR1A	ENSG00000107779.7	ENST00000372037.3	chr10	11	+	True	88659611	88659611	C	T	ENST00000372037.3:c.394C>T	Q132*	Nonsense	E_4	SNP	True	0	Class 0: This mutation can be originally modeled.	34aa	23aa	Bmpr1a	ENSMUSG00000021796.16	ENSMUST00000049005.15	chr14	11	-	SNP	Nonsense	E_4	34156631.0	34156631.0	G	A	ENSMUST00000049005.15:c.394C>T	Q132*	34156631.0	34156631.0	G	A	ENSMUST00000049005.15:c.394C>T	Q132*	CLINVAR-H1210494	CLINVAR-H1210494-M01-V01	CLINVAR	1073369.0	False	False	False	False	False	57
BMPR1A	ENSG00000107779.7	ENST00000372037.3	chr10	11	+	True	88659613	88659613	G	A	ENST00000372037.3:c.396G>A	Q132delinsQ	Silent	E_4	SNP	True	0	Class 0: This mutation can be originally modeled.	34aa	23aa	Bmpr1a	ENSMUSG00000021796.16	ENSMUST00000049005.15	chr14	11	-	SNP	Silent	E_4	34156629.0	34156629.0	C	T	ENSMUST00000049005.15:c.396G>A	Q132delinsQ	34156629.0	34156629.0	C	T	ENSMUST00000049005.15:c.396G>A	Q132delinsQ	CLINVAR-H1210495	CLINVAR-H1210495-M01-V01	CLINVAR	630972.0	False	False	False	False	False	57
BMPR1A	ENSG00000107779.7	ENST00000372037.3	chr10	11	+	True	88659613	88659613	G	T	ENST00000372037.3:c.396G>T	Q132H	Missense	E_4	SNP	True	0	Class 0: This mutation can be originally modeled.	34aa	23aa	Bmpr1a	ENSMUSG00000021796.16	ENSMUST00000049005.15	chr14	11	-	SNP	Missense	E_4	34156629.0	34156629.0	C	A	ENSMUST00000049005.15:c.396G>T	Q132H	34156629.0	34156629.0	C	A	ENSMUST00000049005.15:c.396G>T	Q132H	CLINVAR-H1210496	CLINVAR-H1210496-M01-V01	CLINVAR	920594.0	False	False	False	False	False	57
BMPR1A	ENSG00000107779.7	ENST00000372037.3	chr10	11	+	True	88659615	88659615	A	G	ENST00000372037.3:c.398A>G	Y133C	Missense	E_4	SNP	True	0	Class 0: This mutation can be originally modeled.	35aa	22aa	Bmpr1a	ENSMUSG00000021796.16	ENSMUST00000049005.15	chr14	11	-	SNP	Missense	E_4	34156627.0	34156627.0	T	C	ENSMUST00000049005.15:c.398A>G	Y133C	34156627.0	34156627.0	T	C	ENSMUST00000049005.15:c.398A>G	Y133C	CLINVAR-H1210497	CLINVAR-H1210497-M01-V01	CLINVAR	824461.0	False	False	False	False	False	57
BMPR1A	ENSG00000107779.7	ENST00000372037.3	chr10	11	+	True	88659616	88659616	T	C	ENST00000372037.3:c.399T>C	Y133delinsY	Silent	E_4	SNP	True	0	Class 0: This mutation can be originally modeled.	35aa	22aa	Bmpr1a	ENSMUSG00000021796.16	ENSMUST00000049005.15	chr14	11	-	SNP	Silent	E_4	34156626.0	34156626.0	A	G	ENSMUST00000049005.15:c.399T>C	Y133delinsY	34156626.0	34156626.0	A	G	ENSMUST00000049005.15:c.399T>C	Y133delinsY	CLINVAR-H1210498	CLINVAR-H1210498-M01-V01	CLINVAR	1083839.0	False	False	False	False	False	57
BMPR1A	ENSG00000107779.7	ENST00000372037.3	chr10	11	+	True	88659617	88659617	T	C	ENST00000372037.3:c.400T>C	L134delinsL	Silent	E_4	SNP	True	0	Class 0: This mutation can be originally modeled.	36aa	21aa	Bmpr1a	ENSMUSG00000021796.16	ENSMUST00000049005.15	chr14	11	-	SNP	Silent	E_4	34156625.0	34156625.0	A	G	ENSMUST00000049005.15:c.400T>C	L134delinsL	34156625.0	34156625.0	A	G	ENSMUST00000049005.15:c.400T>C	L134delinsL	CLINVAR-H1210499	CLINVAR-H1210499-M01-V01	CLINVAR	824500.0	False	False	False	False	False	57
BMPR1A	ENSG00000107779.7	ENST00000372037.3	chr10	11	+	True	88659618	88659618	T	C	ENST00000372037.3:c.401T>C	L134S	Missense	E_4	SNP	True	0	Class 0: This mutation can be originally modeled.	36aa	21aa	Bmpr1a	ENSMUSG00000021796.16	ENSMUST00000049005.15	chr14	11	-	SNP	Missense	E_4	34156624.0	34156624.0	A	G	ENSMUST00000049005.15:c.401T>C	L134S	34156624.0	34156624.0	A	G	ENSMUST00000049005.15:c.401T>C	L134S	CLINVAR-H1210500	CLINVAR-H1210500-M01-V01	CLINVAR	824510.0	False	False	False	False	False	57
BMPR1A	ENSG00000107779.7	ENST00000372037.3	chr10	11	+	True	88659619	88659619	G	A	ENST00000372037.3:c.402G>A	L134delinsL	Silent	E_4	SNP	True	0	Class 0: This mutation can be originally modeled.	36aa	21aa	Bmpr1a	ENSMUSG00000021796.16	ENSMUST00000049005.15	chr14	11	-	SNP	Silent	E_4	34156623.0	34156623.0	C	T	ENSMUST00000049005.15:c.402G>A	L134delinsL	34156623.0	34156623.0	C	T	ENSMUST00000049005.15:c.402G>A	L134delinsL	CLINVAR-H1210501	CLINVAR-H1210501-M01-V01	CLINVAR	1737185.0	False	False	False	False	False	57
BMPR1A	ENSG00000107779.7	ENST00000372037.3	chr10	11	+	True	88659619	88659619	G	C	ENST00000372037.3:c.402G>C	L134F	Missense	E_4	SNP	True	0	Class 0: This mutation can be originally modeled.	36aa	21aa	Bmpr1a	ENSMUSG00000021796.16	ENSMUST00000049005.15	chr14	11	-	SNP	Missense	E_4	34156623.0	34156623.0	C	G	ENSMUST00000049005.15:c.402G>C	L134F	34156623.0	34156623.0	C	G	ENSMUST00000049005.15:c.402G>C	L134F	CLINVAR-H1210502	CLINVAR-H1210502-M01-V01	CLINVAR	1330137.0	False	False	False	False	False	57
BMPR1A	ENSG00000107779.7	ENST00000372037.3	chr10	11	+	True	88659622	88659622	A	G	ENST00000372037.3:c.405A>G	Q135delinsQ	Silent	E_4	SNP	True	0	Class 0: This mutation can be originally modeled.	37aa	20aa	Bmpr1a	ENSMUSG00000021796.16	ENSMUST00000049005.15	chr14	11	-	SNP	Silent	E_4	34156620.0	34156620.0	C	C	ENSMUST00000049005.15:c.405G>G	Q135delinsQ	34156620.0	34156620.0	C	C	ENSMUST00000049005.15:c.405G>G	Q135delinsQ	CLINVAR-H1210504	CLINVAR-H1210504-M01-V01	CLINVAR	759932.0	False	False	False	False	False	57
BMPR1A	ENSG00000107779.7	ENST00000372037.3	chr10	11	+	True	88659624	88659624	C	T	ENST00000372037.3:c.407C>T	P136L	Missense	E_4	SNP	True	0	Class 0: This mutation can be originally modeled.	38aa	19aa	Bmpr1a	ENSMUSG00000021796.16	ENSMUST00000049005.15	chr14	11	-	SNP	Missense	E_4	34156618.0	34156618.0	G	A	ENSMUST00000049005.15:c.407C>T	P136L	34156618.0	34156618.0	G	A	ENSMUST00000049005.15:c.407C>T	P136L	CLINVAR-H1210505	CLINVAR-H1210505-M01-V01	CLINVAR	529941.0	False	False	False	False	False	57
BMPR1A	ENSG00000107779.7	ENST00000372037.3	chr10	11	+	True	88659626	88659626	A	C	ENST00000372037.3:c.409A>C	T137P	Missense	E_4	SNP	True	0	Class 0: This mutation can be originally modeled.	39aa	18aa	Bmpr1a	ENSMUSG00000021796.16	ENSMUST00000049005.15	chr14	11	-	SNP	Missense	E_4	34156616.0	34156616.0	T	G	ENSMUST00000049005.15:c.409A>C	T137P	34156616.0	34156616.0	T	G	ENSMUST00000049005.15:c.409A>C	T137P	CLINVAR-H1210506	CLINVAR-H1210506-M01-V01	CLINVAR	955921.0	False	False	False	False	False	57
BMPR1A	ENSG00000107779.7	ENST00000372037.3	chr10	11	+	True	88659626	88659626	A	T	ENST00000372037.3:c.409A>T	T137S	Missense	E_4	SNP	True	0	Class 0: This mutation can be originally modeled.	39aa	18aa	Bmpr1a	ENSMUSG00000021796.16	ENSMUST00000049005.15	chr14	11	-	SNP	Missense	E_4	34156616.0	34156616.0	T	A	ENSMUST00000049005.15:c.409A>T	T137S	34156616.0	34156616.0	T	A	ENSMUST00000049005.15:c.409A>T	T137S	CLINVAR-H1210507	CLINVAR-H1210507-M01-V01	CLINVAR	824590.0	False	False	False	False	False	57
BMPR1A	ENSG00000107779.7	ENST00000372037.3	chr10	11	+	True	88659627	88659627	C	A	ENST00000372037.3:c.410C>A	T137K	Missense	E_4	SNP	True	0	Class 0: This mutation can be originally modeled.	39aa	18aa	Bmpr1a	ENSMUSG00000021796.16	ENSMUST00000049005.15	chr14	11	-	SNP	Missense	E_4	34156615.0	34156615.0	G	T	ENSMUST00000049005.15:c.410C>A	T137K	34156615.0	34156615.0	G	T	ENSMUST00000049005.15:c.410C>A	T137K	CLINVAR-H1210508	CLINVAR-H1210508-M01-V01	CLINVAR	1172055.0	False	False	False	False	False	57
BMPR1A	ENSG00000107779.7	ENST00000372037.3	chr10	11	+	True	88659627	88659627	C	T	ENST00000372037.3:c.410C>T	T137I	Missense	E_4	SNP	True	0	Class 0: This mutation can be originally modeled.	39aa	18aa	Bmpr1a	ENSMUSG00000021796.16	ENSMUST00000049005.15	chr14	11	-	SNP	Missense	E_4	34156615.0	34156615.0	G	A	ENSMUST00000049005.15:c.410C>T	T137I	34156615.0	34156615.0	G	A	ENSMUST00000049005.15:c.410C>T	T137I	CLINVAR-H1210509	CLINVAR-H1210509-M01-V01	CLINVAR	1034893.0	False	False	False	False	False	57
BMPR1A	ENSG00000107779.7	ENST00000372037.3	chr10	11	+	True	88659628	88659628	A	G	ENST00000372037.3:c.411A>G	T137delinsT	Silent	E_4	SNP	True	0	Class 0: This mutation can be originally modeled.	39aa	18aa	Bmpr1a	ENSMUSG00000021796.16	ENSMUST00000049005.15	chr14	11	-	SNP	Silent	E_4	34156614.0	34156614.0	T	C	ENSMUST00000049005.15:c.411A>G	T137delinsT	34156614.0	34156614.0	T	C	ENSMUST00000049005.15:c.411A>G	T137delinsT	CLINVAR-H1210510	CLINVAR-H1210510-M01-V01	CLINVAR	490996.0	False	False	False	False	False	57
BMPR1A	ENSG00000107779.7	ENST00000372037.3	chr10	11	+	True	88659630	88659630	T	C	ENST00000372037.3:c.413T>C	L138P	Missense	E_4	SNP	True	0	Class 0: This mutation can be originally modeled.	40aa	17aa	Bmpr1a	ENSMUSG00000021796.16	ENSMUST00000049005.15	chr14	11	-	SNP	Missense	E_4	34156612.0	34156612.0	A	G	ENSMUST00000049005.15:c.413T>C	L138P	34156612.0	34156612.0	A	G	ENSMUST00000049005.15:c.413T>C	L138P	CLINVAR-H1210511	CLINVAR-H1210511-M01-V01	CLINVAR	1001070.0	False	False	False	False	False	57
BMPR1A	ENSG00000107779.7	ENST00000372037.3	chr10	11	+	True	88659630	88659630	T	G	ENST00000372037.3:c.413T>G	L138R	Missense	E_4	SNP	True	0	Class 0: This mutation can be originally modeled.	40aa	17aa	Bmpr1a	ENSMUSG00000021796.16	ENSMUST00000049005.15	chr14	11	-	SNP	Missense	E_4	34156612.0	34156612.0	A	C	ENSMUST00000049005.15:c.413T>G	L138R	34156612.0	34156612.0	A	C	ENSMUST00000049005.15:c.413T>G	L138R	CLINVAR-H1210512	CLINVAR-H1210512-M01-V01	CLINVAR	2082974.0	False	False	False	False	False	57
BMPR1A	ENSG00000107779.7	ENST00000372037.3	chr10	11	+	True	88659632	88659632	C	T	ENST00000372037.3:c.415C>T	P139S	Missense	E_4	SNP	True	0	Class 0: This mutation can be originally modeled.	41aa	16aa	Bmpr1a	ENSMUSG00000021796.16	ENSMUST00000049005.15	chr14	11	-	SNP	Missense	E_4	34156610.0	34156610.0	G	A	ENSMUST00000049005.15:c.415C>T	P139S	34156610.0	34156610.0	G	A	ENSMUST00000049005.15:c.415C>T	P139S	CLINVAR-H1210514	CLINVAR-H1210514-M01-V01	CLINVAR	231706.0	False	False	False	False	False	57
BMPR1A	ENSG00000107779.7	ENST00000372037.3	chr10	11	+	True	88659633	88659633	C	G	ENST00000372037.3:c.416C>G	P139R	Missense	E_4	SNP	True	0	Class 0: This mutation can be originally modeled.	41aa	16aa	Bmpr1a	ENSMUSG00000021796.16	ENSMUST00000049005.15	chr14	11	-	SNP	Missense	E_4	34156609.0	34156609.0	G	C	ENSMUST00000049005.15:c.416C>G	P139R	34156609.0	34156609.0	G	C	ENSMUST00000049005.15:c.416C>G	P139R	CLINVAR-H1210515	CLINVAR-H1210515-M01-V01	CLINVAR	490997.0	False	False	False	False	False	57
BMPR1A	ENSG00000107779.7	ENST00000372037.3	chr10	11	+	True	88659633	88659633	C	T	ENST00000372037.3:c.416C>T	P139L	Missense	E_4	SNP	True	0	Class 0: This mutation can be originally modeled.	41aa	16aa	Bmpr1a	ENSMUSG00000021796.16	ENSMUST00000049005.15	chr14	11	-	SNP	Missense	E_4	34156609.0	34156609.0	G	A	ENSMUST00000049005.15:c.416C>T	P139L	34156609.0	34156609.0	G	A	ENSMUST00000049005.15:c.416C>T	P139L	CLINVAR-H1210516	CLINVAR-H1210516-M01-V01	CLINVAR	2095675.0	False	False	False	False	False	57
BMPR1A	ENSG00000107779.7	ENST00000372037.3	chr10	11	+	True	88659635	88659635	C	G	ENST00000372037.3:c.418C>G	P140A	Missense	E_4	SNP	True	0	Class 0: This mutation can be originally modeled.	42aa	15aa	Bmpr1a	ENSMUSG00000021796.16	ENSMUST00000049005.15	chr14	11	-	SNP	Missense	E_4	34156607.0	34156607.0	G	C	ENSMUST00000049005.15:c.418C>G	P140A	34156607.0	34156607.0	G	C	ENSMUST00000049005.15:c.418C>G	P140A	CLINVAR-H1210517	CLINVAR-H1210517-M01-V01	CLINVAR	411615.0	False	False	False	False	False	57
BMPR1A	ENSG00000107779.7	ENST00000372037.3	chr10	11	+	True	88659635	88659635	C	T	ENST00000372037.3:c.418C>T	P140S	Missense	E_4	SNP	True	0	Class 0: This mutation can be originally modeled.	42aa	15aa	Bmpr1a	ENSMUSG00000021796.16	ENSMUST00000049005.15	chr14	11	-	SNP	Missense	E_4	34156607.0	34156607.0	G	A	ENSMUST00000049005.15:c.418C>T	P140S	34156607.0	34156607.0	G	A	ENSMUST00000049005.15:c.418C>T	P140S	CLINVAR-H1210518	CLINVAR-H1210518-M01-V01	CLINVAR	438903.0	False	False	False	False	False	57
BMPR1A	ENSG00000107779.7	ENST00000372037.3	chr10	11	+	True	88659636	88659636	C	G	ENST00000372037.3:c.419C>G	P140R	Missense	E_4	SNP	True	0	Class 0: This mutation can be originally modeled.	42aa	15aa	Bmpr1a	ENSMUSG00000021796.16	ENSMUST00000049005.15	chr14	11	-	SNP	Missense	E_4	34156606.0	34156606.0	G	C	ENSMUST00000049005.15:c.419C>G	P140R	34156606.0	34156606.0	G	C	ENSMUST00000049005.15:c.419C>G	P140R	CLINVAR-H1210521	CLINVAR-H1210521-M01-V01	CLINVAR	2626636.0	False	False	False	False	False	57
BMPR1A	ENSG00000107779.7	ENST00000372037.3	chr10	11	+	True	88659636	88659636	C	T	ENST00000372037.3:c.419C>T	P140L	Missense	E_4	SNP	True	0	Class 0: This mutation can be originally modeled.	42aa	15aa	Bmpr1a	ENSMUSG00000021796.16	ENSMUST00000049005.15	chr14	11	-	SNP	Missense	E_4	34156606.0	34156606.0	G	A	ENSMUST00000049005.15:c.419C>T	P140L	34156606.0	34156606.0	G	A	ENSMUST00000049005.15:c.419C>T	P140L	CLINVAR-H1210522	CLINVAR-H1210522-M01-V01	CLINVAR	489695.0	False	False	False	False	False	57
BMPR1A	ENSG00000107779.7	ENST00000372037.3	chr10	11	+	True	88659638	88659638	G	A	ENST00000372037.3:c.421G>A	V141I	Missense	E_4	SNP	True	0	Class 0: This mutation can be originally modeled.	43aa	14aa	Bmpr1a	ENSMUSG00000021796.16	ENSMUST00000049005.15	chr14	11	-	SNP	Missense	E_4	34156604.0	34156604.0	C	T	ENSMUST00000049005.15:c.421G>A	V141I	34156604.0	34156604.0	C	T	ENSMUST00000049005.15:c.421G>A	V141I	CLINVAR-H1210524	CLINVAR-H1210524-M01-V01	CLINVAR	1017209.0	False	False	False	False	False	57
BMPR1A	ENSG00000107779.7	ENST00000372037.3	chr10	11	+	True	88659639	88659639	T	A	ENST00000372037.3:c.422T>A	V141D	Missense	E_4	SNP	True	0	Class 0: This mutation can be originally modeled.	43aa	14aa	Bmpr1a	ENSMUSG00000021796.16	ENSMUST00000049005.15	chr14	11	-	SNP	Missense	E_4	34156603.0	34156603.0	A	T	ENSMUST00000049005.15:c.422T>A	V141D	34156603.0	34156603.0	A	T	ENSMUST00000049005.15:c.422T>A	V141D	CLINVAR-H1210525	CLINVAR-H1210525-M01-V01	CLINVAR	1520400.0	False	False	False	False	False	57
BMPR1A	ENSG00000107779.7	ENST00000372037.3	chr10	11	+	True	88659641	88659641	G	C	ENST00000372037.3:c.424G>C	V142L	Missense	E_4	SNP	True	0	Class 0: This mutation can be originally modeled.	44aa	13aa	Bmpr1a	ENSMUSG00000021796.16	ENSMUST00000049005.15	chr14	11	-	SNP	Missense	E_4	34156601.0	34156601.0	C	G	ENSMUST00000049005.15:c.424G>C	V142L	34156601.0	34156601.0	C	G	ENSMUST00000049005.15:c.424G>C	V142L	CLINVAR-H1210527	CLINVAR-H1210527-M01-V01	CLINVAR	569170.0	False	False	False	False	False	57
BMPR1A	ENSG00000107779.7	ENST00000372037.3	chr10	11	+	True	88659644	88659644	A	C	ENST00000372037.3:c.427A>C	I143L	Missense	E_4	SNP	True	0	Class 0: This mutation can be originally modeled.	45aa	12aa	Bmpr1a	ENSMUSG00000021796.16	ENSMUST00000049005.15	chr14	11	-	SNP	Missense	E_4	34156598.0	34156598.0	T	G	ENSMUST00000049005.15:c.427A>C	I143L	34156598.0	34156598.0	T	G	ENSMUST00000049005.15:c.427A>C	I143L	CLINVAR-H1210528	CLINVAR-H1210528-M01-V01	CLINVAR	489696.0	False	False	False	False	False	57
BMPR1A	ENSG00000107779.7	ENST00000372037.3	chr10	11	+	True	88659644	88659644	A	G	ENST00000372037.3:c.427A>G	I143V	Missense	E_4	SNP	True	0	Class 0: This mutation can be originally modeled.	45aa	12aa	Bmpr1a	ENSMUSG00000021796.16	ENSMUST00000049005.15	chr14	11	-	SNP	Missense	E_4	34156598.0	34156598.0	T	C	ENSMUST00000049005.15:c.427A>G	I143V	34156598.0	34156598.0	T	C	ENSMUST00000049005.15:c.427A>G	I143V	CLINVAR-H1210529	CLINVAR-H1210529-M01-V01	CLINVAR	482873.0	False	False	False	False	False	57
BMPR1A	ENSG00000107779.7	ENST00000372037.3	chr10	11	+	True	88659645	88659645	T	C	ENST00000372037.3:c.428T>C	I143T	Missense	E_4	SNP	True	0	Class 0: This mutation can be originally modeled.	45aa	12aa	Bmpr1a	ENSMUSG00000021796.16	ENSMUST00000049005.15	chr14	11	-	SNP	Missense	E_4	34156597.0	34156597.0	A	G	ENSMUST00000049005.15:c.428T>C	I143T	34156597.0	34156597.0	A	G	ENSMUST00000049005.15:c.428T>C	I143T	CLINVAR-H1210531	CLINVAR-H1210531-M01-V01	CLINVAR	2503521.0	False	False	False	False	False	57
BMPR1A	ENSG00000107779.7	ENST00000372037.3	chr10	11	+	True	88659647	88659647	G	C	ENST00000372037.3:c.430G>C	G144R	Missense	E_4	SNP	True	0	Class 0: This mutation can be originally modeled.	46aa	11aa	Bmpr1a	ENSMUSG00000021796.16	ENSMUST00000049005.15	chr14	11	-	SNP	Missense	E_4	34156595.0	34156595.0	C	G	ENSMUST00000049005.15:c.430G>C	G144R	34156595.0	34156595.0	C	G	ENSMUST00000049005.15:c.430G>C	G144R	CLINVAR-H1210532	CLINVAR-H1210532-M01-V01	CLINVAR	230449.0	False	False	False	False	False	57
BMPR1A	ENSG00000107779.7	ENST00000372037.3	chr10	11	+	True	88659784	88659784	G	A	ENST00000372037.3:c.431G>A	G144D	Missense	E_5	SNP	True	0	Class 0: This mutation can be originally modeled.	46aa	11aa	Bmpr1a	ENSMUSG00000021796.16	ENSMUST00000049005.15	chr14	11	-	SNP	Missense	E_5	34156435.0	34156435.0	C	T	ENSMUST00000049005.15:c.431G>A	G144D	34156435.0	34156435.0	C	T	ENSMUST00000049005.15:c.431G>A	G144D	CLINVAR-H1210570	CLINVAR-H1210570-M01-V01	CLINVAR	1739688.0	False	False	False	False	False	57
BMPR1A	ENSG00000107779.7	ENST00000372037.3	chr10	11	+	True	88659784	88659784	G	T	ENST00000372037.3:c.431G>T	G144V	Missense	E_5	SNP	True	0	Class 0: This mutation can be originally modeled.	46aa	11aa	Bmpr1a	ENSMUSG00000021796.16	ENSMUST00000049005.15	chr14	11	-	SNP	Missense	E_5	34156435.0	34156435.0	C	A	ENSMUST00000049005.15:c.431G>T	G144V	34156435.0	34156435.0	C	A	ENSMUST00000049005.15:c.431G>T	G144V	CLINVAR-H1210571	CLINVAR-H1210571-M01-V01	CLINVAR	862488.0	False	False	False	False	False	57
BMPR1A	ENSG00000107779.7	ENST00000372037.3	chr10	11	+	True	88659785	88659785	T	C	ENST00000372037.3:c.432T>C	G144delinsG	Silent	E_5	SNP	True	0	Class 0: This mutation can be originally modeled.	46aa	11aa	Bmpr1a	ENSMUSG00000021796.16	ENSMUST00000049005.15	chr14	11	-	SNP	Silent	E_5	34156434.0	34156434.0	A	G	ENSMUST00000049005.15:c.432T>C	G144delinsG	34156434.0	34156434.0	A	G	ENSMUST00000049005.15:c.432T>C	G144delinsG	CLINVAR-H1210572	CLINVAR-H1210572-M01-V01	CLINVAR	1584808.0	False	False	False	False	False	57
BMPR1A	ENSG00000107779.7	ENST00000372037.3	chr10	11	+	True	88659786	88659786	C	T	ENST00000372037.3:c.433C>T	P145S	Missense	E_5	SNP	True	0	Class 0: This mutation can be originally modeled.	47aa	10aa	Bmpr1a	ENSMUSG00000021796.16	ENSMUST00000049005.15	chr14	11	-	SNP	Missense	E_5	34156433.0	34156433.0	G	A	ENSMUST00000049005.15:c.433C>T	P145S	34156433.0	34156433.0	G	A	ENSMUST00000049005.15:c.433C>T	P145S	CLINVAR-H1210573	CLINVAR-H1210573-M01-V01	CLINVAR	1739843.0	False	False	False	False	False	57
BMPR1A	ENSG00000107779.7	ENST00000372037.3	chr10	11	+	True	88659787	88659787	C	A	ENST00000372037.3:c.434C>A	P145Q	Missense	E_5	SNP	True	0	Class 0: This mutation can be originally modeled.	47aa	10aa	Bmpr1a	ENSMUSG00000021796.16	ENSMUST00000049005.15	chr14	11	-	SNP	Missense	E_5	34156432.0	34156432.0	G	T	ENSMUST00000049005.15:c.434C>A	P145Q	34156432.0	34156432.0	G	T	ENSMUST00000049005.15:c.434C>A	P145Q	CLINVAR-H1210574	CLINVAR-H1210574-M01-V01	CLINVAR	1010405.0	False	False	False	False	False	57
BMPR1A	ENSG00000107779.7	ENST00000372037.3	chr10	11	+	True	88659787	88659787	C	T	ENST00000372037.3:c.434C>T	P145L	Missense	E_5	SNP	True	0	Class 0: This mutation can be originally modeled.	47aa	10aa	Bmpr1a	ENSMUSG00000021796.16	ENSMUST00000049005.15	chr14	11	-	SNP	Missense	E_5	34156432.0	34156432.0	G	A	ENSMUST00000049005.15:c.434C>T	P145L	34156432.0	34156432.0	G	A	ENSMUST00000049005.15:c.434C>T	P145L	CLINVAR-H1210575	CLINVAR-H1210575-M01-V01	CLINVAR	628711.0	False	False	False	False	False	57
BMPR1A	ENSG00000107779.7	ENST00000372037.3	chr10	11	+	True	88659788	88659788	G	A	ENST00000372037.3:c.435G>A	P145delinsP	Silent	E_5	SNP	True	0	Class 0: This mutation can be originally modeled.	47aa	10aa	Bmpr1a	ENSMUSG00000021796.16	ENSMUST00000049005.15	chr14	11	-	SNP	Silent	E_5	34156431.0	34156431.0	C	T	ENSMUST00000049005.15:c.435G>A	P145delinsP	34156431.0	34156431.0	C	T	ENSMUST00000049005.15:c.435G>A	P145delinsP	CLINVAR-H1210576	CLINVAR-H1210576-M01-V01	CLINVAR	183708.0	False	False	False	False	False	57
BMPR1A	ENSG00000107779.7	ENST00000372037.3	chr10	11	+	True	88659788	88659788	G	T	ENST00000372037.3:c.435G>T	P145delinsP	Silent	E_5	SNP	True	0	Class 0: This mutation can be originally modeled.	47aa	10aa	Bmpr1a	ENSMUSG00000021796.16	ENSMUST00000049005.15	chr14	11	-	SNP	Silent	E_5	34156431.0	34156431.0	C	A	ENSMUST00000049005.15:c.435G>T	P145delinsP	34156431.0	34156431.0	C	A	ENSMUST00000049005.15:c.435G>T	P145delinsP	CLINVAR-H1210577	CLINVAR-H1210577-M01-V01	CLINVAR	491001.0	False	False	False	False	False	57
BMPR1A	ENSG00000107779.7	ENST00000372037.3	chr10	11	+	True	88659789	88659789	T	G	ENST00000372037.3:c.436T>G	F146V	Missense	E_5	SNP	True	0	Class 0: This mutation can be originally modeled.	48aa	9aa	Bmpr1a	ENSMUSG00000021796.16	ENSMUST00000049005.15	chr14	11	-	SNP	Missense	E_5	34156430.0	34156430.0	A	C	ENSMUST00000049005.15:c.436T>G	F146V	34156430.0	34156430.0	A	C	ENSMUST00000049005.15:c.436T>G	F146V	CLINVAR-H1210579	CLINVAR-H1210579-M01-V01	CLINVAR	460500.0	False	False	False	False	False	57
BMPR1A	ENSG00000107779.7	ENST00000372037.3	chr10	11	+	True	88659790	88659790	T	C	ENST00000372037.3:c.437T>C	F146S	Missense	E_5	SNP	True	0	Class 0: This mutation can be originally modeled.	48aa	9aa	Bmpr1a	ENSMUSG00000021796.16	ENSMUST00000049005.15	chr14	11	-	SNP	Missense	E_5	34156429.0	34156429.0	A	G	ENSMUST00000049005.15:c.437T>C	F146S	34156429.0	34156429.0	A	G	ENSMUST00000049005.15:c.437T>C	F146S	CLINVAR-H1210580	CLINVAR-H1210580-M01-V01	CLINVAR	133718.0	False	False	False	False	False	57
BMPR1A	ENSG00000107779.7	ENST00000372037.3	chr10	11	+	True	88659791	88659791	T	G	ENST00000372037.3:c.438T>G	F146L	Missense	E_5	SNP	True	0	Class 0: This mutation can be originally modeled.	48aa	9aa	Bmpr1a	ENSMUSG00000021796.16	ENSMUST00000049005.15	chr14	11	-	SNP	Missense	E_5	34156428.0	34156428.0	G	C	ENSMUST00000049005.15:c.438C>G	F146L	34156428.0	34156428.0	G	C	ENSMUST00000049005.15:c.438C>G	F146L	CLINVAR-H1210581	CLINVAR-H1210581-M01-V01	CLINVAR	567736.0	False	False	False	False	False	57
BMPR1A	ENSG00000107779.7	ENST00000372037.3	chr10	11	+	True	88659793	88659793	T	C	ENST00000372037.3:c.440T>C	F147S	Missense	E_5	SNP	True	0	Class 0: This mutation can be originally modeled.	49aa	8aa	Bmpr1a	ENSMUSG00000021796.16	ENSMUST00000049005.15	chr14	11	-	SNP	Missense	E_5	34156426.0	34156426.0	A	G	ENSMUST00000049005.15:c.440T>C	F147S	34156426.0	34156426.0	A	G	ENSMUST00000049005.15:c.440T>C	F147S	CLINVAR-H1210582	CLINVAR-H1210582-M01-V01	CLINVAR	482858.0	False	False	False	False	False	57
BMPR1A	ENSG00000107779.7	ENST00000372037.3	chr10	11	+	True	88659794	88659794	T	C	ENST00000372037.3:c.441T>C	F147delinsF	Silent	E_5	SNP	True	0	Class 0: This mutation can be originally modeled.	49aa	8aa	Bmpr1a	ENSMUSG00000021796.16	ENSMUST00000049005.15	chr14	11	-	SNP	Silent	E_5	34156425.0	34156425.0	A	G	ENSMUST00000049005.15:c.441T>C	F147delinsF	34156425.0	34156425.0	A	G	ENSMUST00000049005.15:c.441T>C	F147delinsF	CLINVAR-H1210583	CLINVAR-H1210583-M01-V01	CLINVAR	824879.0	False	False	False	False	False	57
BMPR1A	ENSG00000107779.7	ENST00000372037.3	chr10	11	+	True	88659796	88659796	A	G	ENST00000372037.3:c.443A>G	D148G	Missense	E_5	SNP	True	0	Class 0: This mutation can be originally modeled.	50aa	7aa	Bmpr1a	ENSMUSG00000021796.16	ENSMUST00000049005.15	chr14	11	-	SNP	Missense	E_5	34156423.0	34156423.0	T	C	ENSMUST00000049005.15:c.443A>G	D148G	34156423.0	34156423.0	T	C	ENSMUST00000049005.15:c.443A>G	D148G	CLINVAR-H1210585	CLINVAR-H1210585-M01-V01	CLINVAR	845639.0	False	False	False	False	False	57
BMPR1A	ENSG00000107779.7	ENST00000372037.3	chr10	11	+	True	88659798	88659798	G	A	ENST00000372037.3:c.445G>A	G149S	Missense	E_5	SNP	True	0	Class 0: This mutation can be originally modeled.	51aa	6aa	Bmpr1a	ENSMUSG00000021796.16	ENSMUST00000049005.15	chr14	11	-	SNP	Missense	E_5	34156421.0	34156421.0	C	T	ENSMUST00000049005.15:c.445G>A	G149S	34156421.0	34156421.0	C	T	ENSMUST00000049005.15:c.445G>A	G149S	CLINVAR-H1210586	CLINVAR-H1210586-M01-V01	CLINVAR	655531.0	False	False	False	False	False	57
BMPR1A	ENSG00000107779.7	ENST00000372037.3	chr10	11	+	True	88659799	88659799	G	T	ENST00000372037.3:c.446G>T	G149V	Missense	E_5	SNP	True	0	Class 0: This mutation can be originally modeled.	51aa	6aa	Bmpr1a	ENSMUSG00000021796.16	ENSMUST00000049005.15	chr14	11	-	SNP	Missense	E_5	34156420.0	34156420.0	C	A	ENSMUST00000049005.15:c.446G>T	G149V	34156420.0	34156420.0	C	A	ENSMUST00000049005.15:c.446G>T	G149V	CLINVAR-H1210587	CLINVAR-H1210587-M01-V01	CLINVAR	1171951.0	False	False	False	False	False	57
BMPR1A	ENSG00000107779.7	ENST00000372037.3	chr10	11	+	True	88659800	88659800	C	T	ENST00000372037.3:c.447C>T	G149delinsG	Silent	E_5	SNP	True	0	Class 0: This mutation can be originally modeled.	51aa	6aa	Bmpr1a	ENSMUSG00000021796.16	ENSMUST00000049005.15	chr14	11	-	SNP	Silent	E_5	34156419.0	34156419.0	G	A	ENSMUST00000049005.15:c.447C>T	G149delinsG	34156419.0	34156419.0	G	A	ENSMUST00000049005.15:c.447C>T	G149delinsG	CLINVAR-H1210588	CLINVAR-H1210588-M01-V01	CLINVAR	647523.0	False	False	False	False	False	57
BMPR1A	ENSG00000107779.7	ENST00000372037.3	chr10	11	+	True	88659801	88659801	A	G	ENST00000372037.3:c.448A>G	S150G	Missense	E_5	SNP	True	0	Class 0: This mutation can be originally modeled.	52aa	5aa	Bmpr1a	ENSMUSG00000021796.16	ENSMUST00000049005.15	chr14	11	-	SNP	Missense	E_5	34156418.0	34156418.0	T	C	ENSMUST00000049005.15:c.448A>G	S150G	34156418.0	34156418.0	T	C	ENSMUST00000049005.15:c.448A>G	S150G	CLINVAR-H1210589	CLINVAR-H1210589-M01-V01	CLINVAR	1740943.0	False	False	False	False	False	57
BMPR1A	ENSG00000107779.7	ENST00000372037.3	chr10	11	+	True	88659804	88659804	A	T	ENST00000372037.3:c.451A>T	I151F	Missense	E_5	SNP	True	0	Class 0: This mutation can be originally modeled.	53aa	4aa	Bmpr1a	ENSMUSG00000021796.16	ENSMUST00000049005.15	chr14	11	-	SNP	Missense	E_5	34156415.0	34156415.0	T	A	ENSMUST00000049005.15:c.451A>T	I151F	34156415.0	34156415.0	T	A	ENSMUST00000049005.15:c.451A>T	I151F	CLINVAR-H1210590	CLINVAR-H1210590-M01-V01	CLINVAR	824966.0	False	False	False	False	False	57
BMPR1A	ENSG00000107779.7	ENST00000372037.3	chr10	11	+	True	88659805	88659805	T	C	ENST00000372037.3:c.452T>C	I151T	Missense	E_5	SNP	True	0	Class 0: This mutation can be originally modeled.	53aa	4aa	Bmpr1a	ENSMUSG00000021796.16	ENSMUST00000049005.15	chr14	11	-	SNP	Missense	E_5	34156414.0	34156414.0	A	G	ENSMUST00000049005.15:c.452T>C	I151T	34156414.0	34156414.0	A	G	ENSMUST00000049005.15:c.452T>C	I151T	CLINVAR-H1210592	CLINVAR-H1210592-M01-V01	CLINVAR	491003.0	False	False	False	False	False	57
BMPR1A	ENSG00000107779.7	ENST00000372037.3	chr10	11	+	True	88659805	88659805	T	G	ENST00000372037.3:c.452T>G	I151S	Missense	E_5	SNP	True	0	Class 0: This mutation can be originally modeled.	53aa	4aa	Bmpr1a	ENSMUSG00000021796.16	ENSMUST00000049005.15	chr14	11	-	SNP	Missense	E_5	34156414.0	34156414.0	A	C	ENSMUST00000049005.15:c.452T>G	I151S	34156414.0	34156414.0	A	C	ENSMUST00000049005.15:c.452T>G	I151S	CLINVAR-H1210593	CLINVAR-H1210593-M01-V01	CLINVAR	2565021.0	False	False	False	False	False	57
BMPR1A	ENSG00000107779.7	ENST00000372037.3	chr10	11	+	True	88659806	88659806	T	A	ENST00000372037.3:c.453T>A	I151delinsI	Silent	E_5	SNP	True	0	Class 0: This mutation can be originally modeled.	53aa	4aa	Bmpr1a	ENSMUSG00000021796.16	ENSMUST00000049005.15	chr14	11	-	SNP	Silent	E_5	34156413.0	34156413.0	G	T	ENSMUST00000049005.15:c.453C>A	I151delinsI	34156413.0	34156413.0	G	T	ENSMUST00000049005.15:c.453C>A	I151delinsI	CLINVAR-H1210594	CLINVAR-H1210594-M01-V01	CLINVAR	1741345.0	False	False	False	False	False	57
BMPR1A	ENSG00000107779.7	ENST00000372037.3	chr10	11	+	True	88659807	88659807	C	G	ENST00000372037.3:c.454C>G	R152G	Missense	E_5	SNP	True	0	Class 0: This mutation can be originally modeled.	54aa	3aa	Bmpr1a	ENSMUSG00000021796.16	ENSMUST00000049005.15	chr14	11	-	SNP	Missense	E_5	34156412.0	34156412.0	G	C	ENSMUST00000049005.15:c.454C>G	R152G	34156412.0	34156412.0	G	C	ENSMUST00000049005.15:c.454C>G	R152G	CLINVAR-H1210595	CLINVAR-H1210595-M01-V01	CLINVAR	486800.0	False	False	False	False	False	57
BMPR1A	ENSG00000107779.7	ENST00000372037.3	chr10	11	+	True	88659807	88659807	C	T	ENST00000372037.3:c.454C>T	R152*	Nonsense	E_5	SNP	True	0	Class 0: This mutation can be originally modeled.	54aa	3aa	Bmpr1a	ENSMUSG00000021796.16	ENSMUST00000049005.15	chr14	11	-	SNP	Nonsense	E_5	34156412.0	34156412.0	G	A	ENSMUST00000049005.15:c.454C>T	R152*	34156412.0	34156412.0	G	A	ENSMUST00000049005.15:c.454C>T	R152*	CLINVAR-H1210596	CLINVAR-H1210596-M01-V01	CLINVAR	429099.0	False	False	False	False	False	57
BMPR1A	ENSG00000107779.7	ENST00000372037.3	chr10	11	+	True	88659808	88659808	G	A	ENST00000372037.3:c.455G>A	R152Q	Missense	E_5	SNP	True	0	Class 0: This mutation can be originally modeled.	54aa	3aa	Bmpr1a	ENSMUSG00000021796.16	ENSMUST00000049005.15	chr14	11	-	SNP	Missense	E_5	34156411.0	34156411.0	C	T	ENSMUST00000049005.15:c.455G>A	R152Q	34156411.0	34156411.0	C	T	ENSMUST00000049005.15:c.455G>A	R152Q	CLINVAR-H1210598	CLINVAR-H1210598-M01-V01	CLINVAR	482878.0	False	False	False	False	False	57
BMPR1A	ENSG00000107779.7	ENST00000372037.3	chr10	11	+	True	88659809	88659809	A	G	ENST00000372037.3:c.456A>G	R152delinsR	Silent	E_5	SNP	True	0	Class 0: This mutation can be originally modeled.	54aa	3aa	Bmpr1a	ENSMUSG00000021796.16	ENSMUST00000049005.15	chr14	11	-	SNP	Silent	E_5	34156410.0	34156410.0	T	C	ENSMUST00000049005.15:c.456A>G	R152delinsR	34156410.0	34156410.0	T	C	ENSMUST00000049005.15:c.456A>G	R152delinsR	CLINVAR-H1210599	CLINVAR-H1210599-M01-V01	CLINVAR	1152999.0	False	False	False	False	False	57
BMPR1A	ENSG00000107779.7	ENST00000372037.3	chr10	11	+	True	88659810	88659810	T	G	ENST00000372037.3:c.457T>G	W153G	Missense	E_5	SNP	True	0	Class 0: This mutation can be originally modeled.	55aa	2aa	Bmpr1a	ENSMUSG00000021796.16	ENSMUST00000049005.15	chr14	11	-	SNP	Missense	E_5	34156409.0	34156409.0	A	C	ENSMUST00000049005.15:c.457T>G	W153G	34156409.0	34156409.0	A	C	ENSMUST00000049005.15:c.457T>G	W153G	CLINVAR-H1210600	CLINVAR-H1210600-M01-V01	CLINVAR	1370041.0	False	False	False	False	False	57
BMPR1A	ENSG00000107779.7	ENST00000372037.3	chr10	11	+	True	88659811	88659811	G	A	ENST00000372037.3:c.458G>A	W153*	Nonsense	E_5	SNP	True	0	Class 0: This mutation can be originally modeled.	55aa	2aa	Bmpr1a	ENSMUSG00000021796.16	ENSMUST00000049005.15	chr14	11	-	SNP	Nonsense	E_5	34156408.0	34156408.0	C	T	ENSMUST00000049005.15:c.458G>A	W153*	34156408.0	34156408.0	C	T	ENSMUST00000049005.15:c.458G>A	W153*	CLINVAR-H1210601	CLINVAR-H1210601-M01-V01	CLINVAR	429097.0	False	False	False	False	False	57
BMPR1A	ENSG00000107779.7	ENST00000372037.3	chr10	11	+	True	88659816	88659816	G	C	ENST00000372037.3:c.463G>C	V155L	Missense	E_5	SNP	True	0	Class 0: This mutation can be originally modeled.	57aa	0aa	Bmpr1a	ENSMUSG00000021796.16	ENSMUST00000049005.15	chr14	11	-	SNP	Missense	E_5	34156403.0	34156403.0	C	G	ENSMUST00000049005.15:c.463G>C	V155L	34156403.0	34156403.0	C	G	ENSMUST00000049005.15:c.463G>C	V155L	CLINVAR-H1210602	CLINVAR-H1210602-M01-V01	CLINVAR	1742093.0	False	False	False	False	False	57
BMPR1A	ENSG00000107779.7	ENST00000372037.3	chr10	11	+	True	88659816	88659816	G	T	ENST00000372037.3:c.463G>T	V155F	Missense	E_5	SNP	True	0	Class 0: This mutation can be originally modeled.	57aa	0aa	Bmpr1a	ENSMUSG00000021796.16	ENSMUST00000049005.15	chr14	11	-	SNP	Missense	E_5	34156403.0	34156403.0	C	A	ENSMUST00000049005.15:c.463G>T	V155F	34156403.0	34156403.0	C	A	ENSMUST00000049005.15:c.463G>T	V155F	CLINVAR-H1210603	CLINVAR-H1210603-M01-V01	CLINVAR	640551.0	False	False	False	False	False	57
BMPR1A	ENSG00000107779.7	ENST00000372037.3	chr10	11	+	True	88659823	88659823	T	C	ENST00000372037.3:c.470T>C	L157P	Missense	E_5	SNP	True	0	Class 0: This mutation can be originally modeled.	0aa	6aa	Bmpr1a	ENSMUSG00000021796.16	ENSMUST00000049005.15	chr14	11	-	SNP	Missense	E_5	34156396.0	34156396.0	A	G	ENSMUST00000049005.15:c.470T>C	L157P	34156396.0	34156396.0	A	G	ENSMUST00000049005.15:c.470T>C	L157P	CLINVAR-H1210605	CLINVAR-H1210605-M01-V01	CLINVAR	1391795.0	False	False	False	False	False	6
BMPR1A	ENSG00000107779.7	ENST00000372037.3	chr10	11	+	True	88659823	88659823	T	G	ENST00000372037.3:c.470T>G	L157R	Missense	E_5	SNP	True	0	Class 0: This mutation can be originally modeled.	0aa	6aa	Bmpr1a	ENSMUSG00000021796.16	ENSMUST00000049005.15	chr14	11	-	SNP	Missense	E_5	34156396.0	34156396.0	A	C	ENSMUST00000049005.15:c.470T>G	L157R	34156396.0	34156396.0	A	C	ENSMUST00000049005.15:c.470T>G	L157R	CLINVAR-H1210606	CLINVAR-H1210606-M01-V01	CLINVAR	566037.0	False	False	False	False	False	6
BMPR1A	ENSG00000107779.7	ENST00000372037.3	chr10	11	+	True	88659824	88659824	C	G	ENST00000372037.3:c.471C>G	L157delinsL	Silent	E_5	SNP	True	0	Class 0: This mutation can be originally modeled.	0aa	6aa	Bmpr1a	ENSMUSG00000021796.16	ENSMUST00000049005.15	chr14	11	-	SNP	Silent	E_5	34156395.0	34156395.0	G	C	ENSMUST00000049005.15:c.471C>G	L157delinsL	34156395.0	34156395.0	G	C	ENSMUST00000049005.15:c.471C>G	L157delinsL	CLINVAR-H1210607	CLINVAR-H1210607-M01-V01	CLINVAR	1617658.0	False	False	False	False	False	6
BMPR1A	ENSG00000107779.7	ENST00000372037.3	chr10	11	+	True	88659824	88659824	C	T	ENST00000372037.3:c.471C>T	L157delinsL	Silent	E_5	SNP	True	0	Class 0: This mutation can be originally modeled.	0aa	6aa	Bmpr1a	ENSMUSG00000021796.16	ENSMUST00000049005.15	chr14	11	-	SNP	Silent	E_5	34156395.0	34156395.0	G	A	ENSMUST00000049005.15:c.471C>T	L157delinsL	34156395.0	34156395.0	G	A	ENSMUST00000049005.15:c.471C>T	L157delinsL	CLINVAR-H1210608	CLINVAR-H1210608-M01-V01	CLINVAR	416803.0	False	False	False	False	False	6
BMPR1A	ENSG00000107779.7	ENST00000372037.3	chr10	11	+	True	88659825	88659825	A	C	ENST00000372037.3:c.472A>C	I158L	Missense	E_5	SNP	True	0	Class 0: This mutation can be originally modeled.	1aa	5aa	Bmpr1a	ENSMUSG00000021796.16	ENSMUST00000049005.15	chr14	11	-	SNP	Missense	E_5	34156394.0	34156394.0	T	G	ENSMUST00000049005.15:c.472A>C	I158L	34156394.0	34156394.0	T	G	ENSMUST00000049005.15:c.472A>C	I158L	CLINVAR-H1210609	CLINVAR-H1210609-M01-V01	CLINVAR	570228.0	False	False	False	False	False	6
BMPR1A	ENSG00000107779.7	ENST00000372037.3	chr10	11	+	True	88659827	88659827	T	C	ENST00000372037.3:c.474T>C	I158delinsI	Silent	E_5	SNP	True	0	Class 0: This mutation can be originally modeled.	1aa	5aa	Bmpr1a	ENSMUSG00000021796.16	ENSMUST00000049005.15	chr14	11	-	SNP	Silent	E_5	34156392.0	34156392.0	A	G	ENSMUST00000049005.15:c.474T>C	I158delinsI	34156392.0	34156392.0	A	G	ENSMUST00000049005.15:c.474T>C	I158delinsI	CLINVAR-H1210610	CLINVAR-H1210610-M01-V01	CLINVAR	385310.0	False	False	False	False	False	6
BMPR1A	ENSG00000107779.7	ENST00000372037.3	chr10	11	+	True	88659828	88659828	T	C	ENST00000372037.3:c.475T>C	S159P	Missense	E_5	SNP	True	0	Class 0: This mutation can be originally modeled.	2aa	4aa	Bmpr1a	ENSMUSG00000021796.16	ENSMUST00000049005.15	chr14	11	-	SNP	Missense	E_5	34156391.0	34156391.0	A	G	ENSMUST00000049005.15:c.475T>C	S159P	34156391.0	34156391.0	A	G	ENSMUST00000049005.15:c.475T>C	S159P	CLINVAR-H1210611	CLINVAR-H1210611-M01-V01	CLINVAR	489697.0	False	False	False	False	False	6
BMPR1A	ENSG00000107779.7	ENST00000372037.3	chr10	11	+	True	88659829	88659829	C	T	ENST00000372037.3:c.476C>T	S159F	Missense	E_5	SNP	True	0	Class 0: This mutation can be originally modeled.	2aa	4aa	Bmpr1a	ENSMUSG00000021796.16	ENSMUST00000049005.15	chr14	11	-	SNP	Missense	E_5	34156390.0	34156390.0	G	A	ENSMUST00000049005.15:c.476C>T	S159F	34156390.0	34156390.0	G	A	ENSMUST00000049005.15:c.476C>T	S159F	CLINVAR-H1210612	CLINVAR-H1210612-M01-V01	CLINVAR	926861.0	False	False	False	False	False	6
BMPR1A	ENSG00000107779.7	ENST00000372037.3	chr10	11	+	True	88659831	88659831	A	G	ENST00000372037.3:c.478A>G	M160V	Missense	E_5	SNP	True	0	Class 0: This mutation can be originally modeled.	3aa	3aa	Bmpr1a	ENSMUSG00000021796.16	ENSMUST00000049005.15	chr14	11	-	SNP	Missense	E_5	34156388.0	34156388.0	T	C	ENSMUST00000049005.15:c.478A>G	M160V	34156388.0	34156388.0	T	C	ENSMUST00000049005.15:c.478A>G	M160V	CLINVAR-H1210613	CLINVAR-H1210613-M01-V01	CLINVAR	141022.0	False	False	False	False	False	6
BMPR1A	ENSG00000107779.7	ENST00000372037.3	chr10	11	+	True	88659832	88659832	T	C	ENST00000372037.3:c.479T>C	M160T	Missense	E_5	SNP	True	0	Class 0: This mutation can be originally modeled.	3aa	3aa	Bmpr1a	ENSMUSG00000021796.16	ENSMUST00000049005.15	chr14	11	-	SNP	Missense	E_5	34156387.0	34156387.0	A	G	ENSMUST00000049005.15:c.479T>C	M160T	34156387.0	34156387.0	A	G	ENSMUST00000049005.15:c.479T>C	M160T	CLINVAR-H1210614	CLINVAR-H1210614-M01-V01	CLINVAR	1743167.0	False	False	False	False	False	6
BMPR1A	ENSG00000107779.7	ENST00000372037.3	chr10	11	+	True	88659834	88659834	G	T	ENST00000372037.3:c.481G>T	A161S	Missense	E_5	SNP	True	0	Class 0: This mutation can be originally modeled.	4aa	2aa	Bmpr1a	ENSMUSG00000021796.16	ENSMUST00000049005.15	chr14	11	-	SNP	Missense	E_5	34156385.0	34156385.0	C	A	ENSMUST00000049005.15:c.481G>T	A161S	34156385.0	34156385.0	C	A	ENSMUST00000049005.15:c.481G>T	A161S	CLINVAR-H1210616	CLINVAR-H1210616-M01-V01	CLINVAR	1743352.0	False	False	False	False	False	6
BMPR1A	ENSG00000107779.7	ENST00000372037.3	chr10	11	+	True	88659835	88659835	C	T	ENST00000372037.3:c.482C>T	A161V	Missense	E_5	SNP	True	0	Class 0: This mutation can be originally modeled.	4aa	2aa	Bmpr1a	ENSMUSG00000021796.16	ENSMUST00000049005.15	chr14	11	-	SNP	Missense	E_5	34156384.0	34156384.0	G	A	ENSMUST00000049005.15:c.482C>T	A161V	34156384.0	34156384.0	G	A	ENSMUST00000049005.15:c.482C>T	A161V	CLINVAR-H1210617	CLINVAR-H1210617-M01-V01	CLINVAR	920928.0	False	False	False	False	False	6
BMPR1A	ENSG00000107779.7	ENST00000372037.3	chr10	11	+	True	88659837	88659837	G	C	ENST00000372037.3:c.484G>C	V162L	Missense	E_5	SNP	True	0	Class 0: This mutation can be originally modeled.	5aa	1aa	Bmpr1a	ENSMUSG00000021796.16	ENSMUST00000049005.15	chr14	11	-	SNP	Missense	E_5	34156382.0	34156382.0	C	G	ENSMUST00000049005.15:c.484G>C	V162L	34156382.0	34156382.0	C	G	ENSMUST00000049005.15:c.484G>C	V162L	CLINVAR-H1210618	CLINVAR-H1210618-M01-V01	CLINVAR	1011283.0	False	False	False	False	False	6
BMPR1A	ENSG00000107779.7	ENST00000372037.3	chr10	11	+	True	88659838	88659838	T	G	ENST00000372037.3:c.485T>G	V162G	Missense	E_5	SNP	True	0	Class 0: This mutation can be originally modeled.	5aa	1aa	Bmpr1a	ENSMUSG00000021796.16	ENSMUST00000049005.15	chr14	11	-	SNP	Missense	E_5	34156381.0	34156381.0	A	C	ENSMUST00000049005.15:c.485T>G	V162G	34156381.0	34156381.0	A	C	ENSMUST00000049005.15:c.485T>G	V162G	CLINVAR-H1210620	CLINVAR-H1210620-M01-V01	CLINVAR	825237.0	False	False	False	False	False	6
BMPR1A	ENSG00000107779.7	ENST00000372037.3	chr10	11	+	True	88659839	88659839	C	T	ENST00000372037.3:c.486C>T	V162delinsV	Silent	E_5	SNP	True	0	Class 0: This mutation can be originally modeled.	5aa	1aa	Bmpr1a	ENSMUSG00000021796.16	ENSMUST00000049005.15	chr14	11	-	SNP	Silent	E_5	34156380.0	34156380.0	G	A	ENSMUST00000049005.15:c.486C>T	V162delinsV	34156380.0	34156380.0	G	A	ENSMUST00000049005.15:c.486C>T	V162delinsV	CLINVAR-H1210621	CLINVAR-H1210621-M01-V01	CLINVAR	1667377.0	False	False	False	False	False	6
BMPR1A	ENSG00000107779.7	ENST00000372037.3	chr10	11	+	True	88659841	88659841	G	T	ENST00000372037.3:c.488G>T	C163F	Missense	E_5	SNP	True	0	Class 0: This mutation can be originally modeled.	6aa	0aa	Bmpr1a	ENSMUSG00000021796.16	ENSMUST00000049005.15	chr14	11	-	SNP	Missense	E_5	34156378.0	34156378.0	C	A	ENSMUST00000049005.15:c.488G>T	C163F	34156378.0	34156378.0	C	A	ENSMUST00000049005.15:c.488G>T	C163F	CLINVAR-H1210622	CLINVAR-H1210622-M01-V01	CLINVAR	946485.0	False	False	False	False	False	6
BMPR1A	ENSG00000107779.7	ENST00000372037.3	chr10	11	+	True	88659847	88659847	T	C	ENST00000372037.3:c.494T>C	I165T	Missense	E_5	SNP	True	0	Class 0: This mutation can be originally modeled.	0aa	0aa	Bmpr1a	ENSMUSG00000021796.16	ENSMUST00000049005.15	chr14	11	-	SNP	Missense	E_5	34156375.0	34156375.0	A	G	ENSMUST00000049005.15:c.491T>C	I164T	34156375.0	34156375.0	A	G	ENSMUST00000049005.15:c.491T>C	I164T	CLINVAR-H1210626	CLINVAR-H1210626-M01-V01	CLINVAR	648592.0	False	False	False	False	False	0
BMPR1A	ENSG00000107779.7	ENST00000372037.3	chr10	11	+	True	88659848	88659848	T	G	ENST00000372037.3:c.495T>G	I165M	Missense	E_5	SNP	True	0	Class 0: This mutation can be originally modeled.	0aa	0aa	Bmpr1a	ENSMUSG00000021796.16	ENSMUST00000049005.15	chr14	11	-	SNP	Missense	E_5	34156374.0	34156374.0	T	C	ENSMUST00000049005.15:c.492A>G	I164M	34156374.0	34156374.0	T	C	ENSMUST00000049005.15:c.492A>G	I164M	CLINVAR-H1210627	CLINVAR-H1210627-M01-V01	CLINVAR	665773.0	False	False	False	False	False	0
BMPR1A	ENSG00000107779.7	ENST00000372037.3	chr10	11	+	True	88659849	88659849	G	A	ENST00000372037.3:c.496G>A	A166T	Missense	E_5	SNP	True	0	Class 0: This mutation can be originally modeled.	0aa	19aa	Bmpr1a	ENSMUSG00000021796.16	ENSMUST00000049005.15	chr14	11	-	SNP	Missense	E_5	34156370.0	34156370.0	C	T	ENSMUST00000049005.15:c.496G>A	A166T	34156370.0	34156370.0	C	T	ENSMUST00000049005.15:c.496G>A	A166T	CLINVAR-H1210628	CLINVAR-H1210628-M01-V01	CLINVAR	529905.0	False	False	False	False	False	19
BMPR1A	ENSG00000107779.7	ENST00000372037.3	chr10	11	+	True	88659849	88659849	G	T	ENST00000372037.3:c.496G>T	A166S	Missense	E_5	SNP	True	0	Class 0: This mutation can be originally modeled.	0aa	19aa	Bmpr1a	ENSMUSG00000021796.16	ENSMUST00000049005.15	chr14	11	-	SNP	Missense	E_5	34156370.0	34156370.0	C	A	ENSMUST00000049005.15:c.496G>T	A166S	34156370.0	34156370.0	C	A	ENSMUST00000049005.15:c.496G>T	A166S	CLINVAR-H1210629	CLINVAR-H1210629-M01-V01	CLINVAR	918707.0	False	False	False	False	False	19
BMPR1A	ENSG00000107779.7	ENST00000372037.3	chr10	11	+	True	88659850	88659850	C	G	ENST00000372037.3:c.497C>G	A166G	Missense	E_5	SNP	True	0	Class 0: This mutation can be originally modeled.	0aa	19aa	Bmpr1a	ENSMUSG00000021796.16	ENSMUST00000049005.15	chr14	11	-	SNP	Missense	E_5	34156369.0	34156369.0	G	C	ENSMUST00000049005.15:c.497C>G	A166G	34156369.0	34156369.0	G	C	ENSMUST00000049005.15:c.497C>G	A166G	CLINVAR-H1210631	CLINVAR-H1210631-M01-V01	CLINVAR	1744518.0	False	False	False	False	False	19
BMPR1A	ENSG00000107779.7	ENST00000372037.3	chr10	11	+	True	88659852	88659852	A	G	ENST00000372037.3:c.499A>G	M167V	Missense	E_5	SNP	True	0	Class 0: This mutation can be originally modeled.	1aa	18aa	Bmpr1a	ENSMUSG00000021796.16	ENSMUST00000049005.15	chr14	11	-	SNP	Missense	E_5	34156367.0	34156367.0	T	C	ENSMUST00000049005.15:c.499A>G	M167V	34156367.0	34156367.0	T	C	ENSMUST00000049005.15:c.499A>G	M167V	CLINVAR-H1210632	CLINVAR-H1210632-M01-V01	CLINVAR	188242.0	False	False	False	False	False	19
BMPR1A	ENSG00000107779.7	ENST00000372037.3	chr10	11	+	True	88659852	88659852	A	T	ENST00000372037.3:c.499A>T	M167L	Missense	E_5	SNP	True	0	Class 0: This mutation can be originally modeled.	1aa	18aa	Bmpr1a	ENSMUSG00000021796.16	ENSMUST00000049005.15	chr14	11	-	SNP	Missense	E_5	34156367.0	34156367.0	T	A	ENSMUST00000049005.15:c.499A>T	M167L	34156367.0	34156367.0	T	A	ENSMUST00000049005.15:c.499A>T	M167L	CLINVAR-H1210633	CLINVAR-H1210633-M01-V01	CLINVAR	187206.0	False	False	False	False	False	19
BMPR1A	ENSG00000107779.7	ENST00000372037.3	chr10	11	+	True	88659856	88659856	T	C	ENST00000372037.3:c.503T>C	I168T	Missense	E_5	SNP	True	0	Class 0: This mutation can be originally modeled.	2aa	17aa	Bmpr1a	ENSMUSG00000021796.16	ENSMUST00000049005.15	chr14	11	-	SNP	Missense	E_5	34156363.0	34156363.0	A	G	ENSMUST00000049005.15:c.503T>C	I168T	34156363.0	34156363.0	A	G	ENSMUST00000049005.15:c.503T>C	I168T	CLINVAR-H1210636	CLINVAR-H1210636-M01-V01	CLINVAR	1744946.0	False	False	False	False	False	19
BMPR1A	ENSG00000107779.7	ENST00000372037.3	chr10	11	+	True	88659857	88659857	C	G	ENST00000372037.3:c.504C>G	I168M	Missense	E_5	SNP	True	0	Class 0: This mutation can be originally modeled.	2aa	17aa	Bmpr1a	ENSMUSG00000021796.16	ENSMUST00000049005.15	chr14	11	-	SNP	Missense	E_5	34156362.0	34156362.0	G	C	ENSMUST00000049005.15:c.504C>G	I168M	34156362.0	34156362.0	G	C	ENSMUST00000049005.15:c.504C>G	I168M	CLINVAR-H1210637	CLINVAR-H1210637-M01-V01	CLINVAR	186036.0	False	False	False	False	False	19
BMPR1A	ENSG00000107779.7	ENST00000372037.3	chr10	11	+	True	88659858	88659858	A	C	ENST00000372037.3:c.505A>C	I169L	Missense	E_5	SNP	True	0	Class 0: This mutation can be originally modeled.	3aa	16aa	Bmpr1a	ENSMUSG00000021796.16	ENSMUST00000049005.15	chr14	11	-	SNP	Missense	E_5	34156361.0	34156361.0	T	G	ENSMUST00000049005.15:c.505A>C	I169L	34156361.0	34156361.0	T	G	ENSMUST00000049005.15:c.505A>C	I169L	CLINVAR-H1210638	CLINVAR-H1210638-M01-V01	CLINVAR	850582.0	False	False	False	False	False	19
BMPR1A	ENSG00000107779.7	ENST00000372037.3	chr10	11	+	True	88659858	88659858	A	G	ENST00000372037.3:c.505A>G	I169V	Missense	E_5	SNP	True	0	Class 0: This mutation can be originally modeled.	3aa	16aa	Bmpr1a	ENSMUSG00000021796.16	ENSMUST00000049005.15	chr14	11	-	SNP	Missense	E_5	34156361.0	34156361.0	T	C	ENSMUST00000049005.15:c.505A>G	I169V	34156361.0	34156361.0	T	C	ENSMUST00000049005.15:c.505A>G	I169V	CLINVAR-H1210639	CLINVAR-H1210639-M01-V01	CLINVAR	825409.0	False	False	False	False	False	19
BMPR1A	ENSG00000107779.7	ENST00000372037.3	chr10	11	+	True	88659858	88659858	A	T	ENST00000372037.3:c.505A>T	I169F	Missense	E_5	SNP	True	0	Class 0: This mutation can be originally modeled.	3aa	16aa	Bmpr1a	ENSMUSG00000021796.16	ENSMUST00000049005.15	chr14	11	-	SNP	Missense	E_5	34156361.0	34156361.0	T	A	ENSMUST00000049005.15:c.505A>T	I169F	34156361.0	34156361.0	T	A	ENSMUST00000049005.15:c.505A>T	I169F	CLINVAR-H1210640	CLINVAR-H1210640-M01-V01	CLINVAR	239862.0	False	False	False	False	False	19
BMPR1A	ENSG00000107779.7	ENST00000372037.3	chr10	11	+	True	88659859	88659859	T	C	ENST00000372037.3:c.506T>C	I169T	Missense	E_5	SNP	True	0	Class 0: This mutation can be originally modeled.	3aa	16aa	Bmpr1a	ENSMUSG00000021796.16	ENSMUST00000049005.15	chr14	11	-	SNP	Missense	E_5	34156360.0	34156360.0	A	G	ENSMUST00000049005.15:c.506T>C	I169T	34156360.0	34156360.0	A	G	ENSMUST00000049005.15:c.506T>C	I169T	CLINVAR-H1210642	CLINVAR-H1210642-M01-V01	CLINVAR	825415.0	False	False	False	False	False	19
BMPR1A	ENSG00000107779.7	ENST00000372037.3	chr10	11	+	True	88659860	88659860	C	T	ENST00000372037.3:c.507C>T	I169delinsI	Silent	E_5	SNP	True	0	Class 0: This mutation can be originally modeled.	3aa	16aa	Bmpr1a	ENSMUSG00000021796.16	ENSMUST00000049005.15	chr14	11	-	SNP	Silent	E_5	34156359.0	34156359.0	G	A	ENSMUST00000049005.15:c.507C>T	I169delinsI	34156359.0	34156359.0	G	A	ENSMUST00000049005.15:c.507C>T	I169delinsI	CLINVAR-H1210644	CLINVAR-H1210644-M01-V01	CLINVAR	1745204.0	False	False	False	False	False	19
BMPR1A	ENSG00000107779.7	ENST00000372037.3	chr10	11	+	True	88659861	88659861	T	A	ENST00000372037.3:c.508T>A	F170I	Missense	E_5	SNP	True	0	Class 0: This mutation can be originally modeled.	4aa	15aa	Bmpr1a	ENSMUSG00000021796.16	ENSMUST00000049005.15	chr14	11	-	SNP	Missense	E_5	34156358.0	34156358.0	A	T	ENSMUST00000049005.15:c.508T>A	F170I	34156358.0	34156358.0	A	T	ENSMUST00000049005.15:c.508T>A	F170I	CLINVAR-H1210645	CLINVAR-H1210645-M01-V01	CLINVAR	1745267.0	False	False	False	False	False	19
BMPR1A	ENSG00000107779.7	ENST00000372037.3	chr10	11	+	True	88659862	88659862	T	G	ENST00000372037.3:c.509T>G	F170C	Missense	E_5	SNP	True	0	Class 0: This mutation can be originally modeled.	4aa	15aa	Bmpr1a	ENSMUSG00000021796.16	ENSMUST00000049005.15	chr14	11	-	SNP	Missense	E_5	34156357.0	34156357.0	A	C	ENSMUST00000049005.15:c.509T>G	F170C	34156357.0	34156357.0	A	C	ENSMUST00000049005.15:c.509T>G	F170C	CLINVAR-H1210646	CLINVAR-H1210646-M01-V01	CLINVAR	2140272.0	False	False	False	False	False	19
BMPR1A	ENSG00000107779.7	ENST00000372037.3	chr10	11	+	True	88659863	88659863	C	T	ENST00000372037.3:c.510C>T	F170delinsF	Silent	E_5	SNP	True	0	Class 0: This mutation can be originally modeled.	4aa	15aa	Bmpr1a	ENSMUSG00000021796.16	ENSMUST00000049005.15	chr14	11	-	SNP	Silent	E_5	34156356.0	34156356.0	G	A	ENSMUST00000049005.15:c.510C>T	F170delinsF	34156356.0	34156356.0	G	A	ENSMUST00000049005.15:c.510C>T	F170delinsF	CLINVAR-H1210647	CLINVAR-H1210647-M01-V01	CLINVAR	183788.0	False	False	False	False	False	19
BMPR1A	ENSG00000107779.7	ENST00000372037.3	chr10	11	+	True	88659864	88659864	T	C	ENST00000372037.3:c.511T>C	S171P	Missense	E_5	SNP	True	0	Class 0: This mutation can be originally modeled.	5aa	14aa	Bmpr1a	ENSMUSG00000021796.16	ENSMUST00000049005.15	chr14	11	-	SNP	Missense	E_5	34156355.0	34156355.0	A	G	ENSMUST00000049005.15:c.511T>C	S171P	34156355.0	34156355.0	A	G	ENSMUST00000049005.15:c.511T>C	S171P	CLINVAR-H1210648	CLINVAR-H1210648-M01-V01	CLINVAR	924435.0	False	False	False	False	False	19
BMPR1A	ENSG00000107779.7	ENST00000372037.3	chr10	11	+	True	88659865	88659865	C	G	ENST00000372037.3:c.512C>G	S171C	Missense	E_5	SNP	True	0	Class 0: This mutation can be originally modeled.	5aa	14aa	Bmpr1a	ENSMUSG00000021796.16	ENSMUST00000049005.15	chr14	11	-	SNP	Missense	E_5	34156354.0	34156354.0	G	C	ENSMUST00000049005.15:c.512C>G	S171C	34156354.0	34156354.0	G	C	ENSMUST00000049005.15:c.512C>G	S171C	CLINVAR-H1210649	CLINVAR-H1210649-M01-V01	CLINVAR	847294.0	False	False	False	False	False	19
BMPR1A	ENSG00000107779.7	ENST00000372037.3	chr10	11	+	True	88659865	88659865	C	T	ENST00000372037.3:c.512C>T	S171F	Missense	E_5	SNP	True	0	Class 0: This mutation can be originally modeled.	5aa	14aa	Bmpr1a	ENSMUSG00000021796.16	ENSMUST00000049005.15	chr14	11	-	SNP	Missense	E_5	34156354.0	34156354.0	G	A	ENSMUST00000049005.15:c.512C>T	S171F	34156354.0	34156354.0	G	A	ENSMUST00000049005.15:c.512C>T	S171F	CLINVAR-H1210650	CLINVAR-H1210650-M01-V01	CLINVAR	630447.0	False	False	False	False	False	19
BMPR1A	ENSG00000107779.7	ENST00000372037.3	chr10	11	+	True	88659866	88659866	C	T	ENST00000372037.3:c.513C>T	S171delinsS	Silent	E_5	SNP	True	0	Class 0: This mutation can be originally modeled.	5aa	14aa	Bmpr1a	ENSMUSG00000021796.16	ENSMUST00000049005.15	chr14	11	-	SNP	Silent	E_5	34156353.0	34156353.0	G	A	ENSMUST00000049005.15:c.513C>T	S171delinsS	34156353.0	34156353.0	G	A	ENSMUST00000049005.15:c.513C>T	S171delinsS	CLINVAR-H1210651	CLINVAR-H1210651-M01-V01	CLINVAR	920437.0	False	False	False	False	False	19
BMPR1A	ENSG00000107779.7	ENST00000372037.3	chr10	11	+	True	88659868	88659868	G	C	ENST00000372037.3:c.515G>C	S172T	Missense	E_5	SNP	True	0	Class 0: This mutation can be originally modeled.	6aa	13aa	Bmpr1a	ENSMUSG00000021796.16	ENSMUST00000049005.15	chr14	11	-	SNP	Missense	E_5	34156351.0	34156351.0	C	G	ENSMUST00000049005.15:c.515G>C	S172T	34156351.0	34156351.0	C	G	ENSMUST00000049005.15:c.515G>C	S172T	CLINVAR-H1210652	CLINVAR-H1210652-M01-V01	CLINVAR	1745717.0	False	False	False	False	False	19
BMPR1A	ENSG00000107779.7	ENST00000372037.3	chr10	11	+	True	88659869	88659869	C	T	ENST00000372037.3:c.516C>T	S172delinsS	Silent	E_5	SNP	True	0	Class 0: This mutation can be originally modeled.	6aa	13aa	Bmpr1a	ENSMUSG00000021796.16	ENSMUST00000049005.15	chr14	11	-	SNP	Silent	E_5	34156350.0	34156350.0	G	A	ENSMUST00000049005.15:c.516C>T	S172delinsS	34156350.0	34156350.0	G	A	ENSMUST00000049005.15:c.516C>T	S172delinsS	CLINVAR-H1210653	CLINVAR-H1210653-M01-V01	CLINVAR	460501.0	False	False	False	False	False	19
BMPR1A	ENSG00000107779.7	ENST00000372037.3	chr10	11	+	True	88659871	88659871	G	C	ENST00000372037.3:c.518G>C	C173S	Missense	E_5	SNP	True	0	Class 0: This mutation can be originally modeled.	7aa	12aa	Bmpr1a	ENSMUSG00000021796.16	ENSMUST00000049005.15	chr14	11	-	SNP	Missense	E_5	34156348.0	34156348.0	C	G	ENSMUST00000049005.15:c.518G>C	C173S	34156348.0	34156348.0	C	G	ENSMUST00000049005.15:c.518G>C	C173S	CLINVAR-H1210654	CLINVAR-H1210654-M01-V01	CLINVAR	825523.0	False	False	False	False	False	19
BMPR1A	ENSG00000107779.7	ENST00000372037.3	chr10	11	+	True	88659872	88659872	C	G	ENST00000372037.3:c.519C>G	C173W	Missense	E_5	SNP	True	0	Class 0: This mutation can be originally modeled.	7aa	12aa	Bmpr1a	ENSMUSG00000021796.16	ENSMUST00000049005.15	chr14	11	-	SNP	Missense	E_5	34156347.0	34156347.0	G	C	ENSMUST00000049005.15:c.519C>G	C173W	34156347.0	34156347.0	G	C	ENSMUST00000049005.15:c.519C>G	C173W	CLINVAR-H1210655	CLINVAR-H1210655-M01-V01	CLINVAR	216583.0	False	False	False	False	False	19
BMPR1A	ENSG00000107779.7	ENST00000372037.3	chr10	11	+	True	88659873	88659873	T	C	ENST00000372037.3:c.520T>C	F174L	Missense	E_5	SNP	True	0	Class 0: This mutation can be originally modeled.	8aa	11aa	Bmpr1a	ENSMUSG00000021796.16	ENSMUST00000049005.15	chr14	11	-	SNP	Missense	E_5	34156346.0	34156346.0	A	G	ENSMUST00000049005.15:c.520T>C	F174L	34156346.0	34156346.0	A	G	ENSMUST00000049005.15:c.520T>C	F174L	CLINVAR-H1210656	CLINVAR-H1210656-M01-V01	CLINVAR	1037830.0	False	False	False	False	False	19
BMPR1A	ENSG00000107779.7	ENST00000372037.3	chr10	11	+	True	88659875	88659875	T	A	ENST00000372037.3:c.522T>A	F174L	Missense	E_5	SNP	True	0	Class 0: This mutation can be originally modeled.	8aa	11aa	Bmpr1a	ENSMUSG00000021796.16	ENSMUST00000049005.15	chr14	11	-	SNP	Missense	E_5	34156344.0	34156344.0	A	T	ENSMUST00000049005.15:c.522T>A	F174L	34156344.0	34156344.0	A	T	ENSMUST00000049005.15:c.522T>A	F174L	CLINVAR-H1210657	CLINVAR-H1210657-M01-V01	CLINVAR	1039006.0	False	False	False	False	False	19
BMPR1A	ENSG00000107779.7	ENST00000372037.3	chr10	11	+	True	88659877	88659877	G	A	ENST00000372037.3:c.524G>A	C175Y	Missense	E_5	SNP	True	0	Class 0: This mutation can be originally modeled.	9aa	10aa	Bmpr1a	ENSMUSG00000021796.16	ENSMUST00000049005.15	chr14	11	-	SNP	Missense	E_5	34156342.0	34156342.0	C	T	ENSMUST00000049005.15:c.524G>A	C175Y	34156342.0	34156342.0	C	T	ENSMUST00000049005.15:c.524G>A	C175Y	CLINVAR-H1210659	CLINVAR-H1210659-M01-V01	CLINVAR	187666.0	False	False	False	False	False	19
BMPR1A	ENSG00000107779.7	ENST00000372037.3	chr10	11	+	True	88659877	88659877	G	C	ENST00000372037.3:c.524G>C	C175S	Missense	E_5	SNP	True	0	Class 0: This mutation can be originally modeled.	9aa	10aa	Bmpr1a	ENSMUSG00000021796.16	ENSMUST00000049005.15	chr14	11	-	SNP	Missense	E_5	34156342.0	34156342.0	C	G	ENSMUST00000049005.15:c.524G>C	C175S	34156342.0	34156342.0	C	G	ENSMUST00000049005.15:c.524G>C	C175S	CLINVAR-H1210660	CLINVAR-H1210660-M01-V01	CLINVAR	230207.0	False	False	False	False	False	19
BMPR1A	ENSG00000107779.7	ENST00000372037.3	chr10	11	+	True	88659879	88659879	T	A	ENST00000372037.3:c.526T>A	Y176N	Missense	E_5	SNP	True	0	Class 0: This mutation can be originally modeled.	10aa	9aa	Bmpr1a	ENSMUSG00000021796.16	ENSMUST00000049005.15	chr14	11	-	SNP	Missense	E_5	34156340.0	34156340.0	A	T	ENSMUST00000049005.15:c.526T>A	Y176N	34156340.0	34156340.0	A	T	ENSMUST00000049005.15:c.526T>A	Y176N	CLINVAR-H1210662	CLINVAR-H1210662-M01-V01	CLINVAR	825605.0	False	False	False	False	False	19
BMPR1A	ENSG00000107779.7	ENST00000372037.3	chr10	11	+	True	88659879	88659879	T	C	ENST00000372037.3:c.526T>C	Y176H	Missense	E_5	SNP	True	0	Class 0: This mutation can be originally modeled.	10aa	9aa	Bmpr1a	ENSMUSG00000021796.16	ENSMUST00000049005.15	chr14	11	-	SNP	Missense	E_5	34156340.0	34156340.0	A	G	ENSMUST00000049005.15:c.526T>C	Y176H	34156340.0	34156340.0	A	G	ENSMUST00000049005.15:c.526T>C	Y176H	CLINVAR-H1210663	CLINVAR-H1210663-M01-V01	CLINVAR	628513.0	False	False	False	False	False	19
BMPR1A	ENSG00000107779.7	ENST00000372037.3	chr10	11	+	True	88659880	88659880	A	G	ENST00000372037.3:c.527A>G	Y176C	Missense	E_5	SNP	True	0	Class 0: This mutation can be originally modeled.	10aa	9aa	Bmpr1a	ENSMUSG00000021796.16	ENSMUST00000049005.15	chr14	11	-	SNP	Missense	E_5	34156339.0	34156339.0	T	C	ENSMUST00000049005.15:c.527A>G	Y176C	34156339.0	34156339.0	T	C	ENSMUST00000049005.15:c.527A>G	Y176C	CLINVAR-H1210664	CLINVAR-H1210664-M01-V01	CLINVAR	529932.0	False	False	False	False	False	19
BMPR1A	ENSG00000107779.7	ENST00000372037.3	chr10	11	+	True	88659880	88659880	A	T	ENST00000372037.3:c.527A>T	Y176F	Missense	E_5	SNP	True	0	Class 0: This mutation can be originally modeled.	10aa	9aa	Bmpr1a	ENSMUSG00000021796.16	ENSMUST00000049005.15	chr14	11	-	SNP	Missense	E_5	34156339.0	34156339.0	T	A	ENSMUST00000049005.15:c.527A>T	Y176F	34156339.0	34156339.0	T	A	ENSMUST00000049005.15:c.527A>T	Y176F	CLINVAR-H1210665	CLINVAR-H1210665-M01-V01	CLINVAR	1019546.0	False	False	False	False	False	19
BMPR1A	ENSG00000107779.7	ENST00000372037.3	chr10	11	+	True	88659881	88659881	C	A	ENST00000372037.3:c.528C>A	Y176*	Nonsense	E_5	SNP	True	0	Class 0: This mutation can be originally modeled.	10aa	9aa	Bmpr1a	ENSMUSG00000021796.16	ENSMUST00000049005.15	chr14	11	-	SNP	Nonsense	E_5	34156338.0	34156338.0	A	T	ENSMUST00000049005.15:c.528T>A	Y176*	34156338.0	34156338.0	A	T	ENSMUST00000049005.15:c.528T>A	Y176*	CLINVAR-H1210666	CLINVAR-H1210666-M01-V01	CLINVAR	2584111.0	False	False	False	False	False	19
BMPR1A	ENSG00000107779.7	ENST00000372037.3	chr10	11	+	True	88659881	88659881	C	T	ENST00000372037.3:c.528C>T	Y176delinsY	Silent	E_5	SNP	True	0	Class 0: This mutation can be originally modeled.	10aa	9aa	Bmpr1a	ENSMUSG00000021796.16	ENSMUST00000049005.15	chr14	11	-	SNP	Silent	E_5	34156338.0	34156338.0	A	A	ENSMUST00000049005.15:c.528T>T	Y176delinsY	34156338.0	34156338.0	A	A	ENSMUST00000049005.15:c.528T>T	Y176delinsY	CLINVAR-H1210667	CLINVAR-H1210667-M01-V01	CLINVAR	630856.0	False	False	False	False	False	19
BMPR1A	ENSG00000107779.7	ENST00000372037.3	chr10	11	+	True	88671997	88671997	A	G	ENST00000372037.3:c.531A>G	K177delinsK	Silent	E_6	SNP	True	0	Class 0: This mutation can be originally modeled.	11aa	8aa	Bmpr1a	ENSMUSG00000021796.16	ENSMUST00000049005.15	chr14	11	-	SNP	Silent	E_6	34151757.0	34151757.0	C	C	ENSMUST00000049005.15:c.531G>G	K177delinsK	34151757.0	34151757.0	C	C	ENSMUST00000049005.15:c.531G>G	K177delinsK	CLINVAR-H1210702	CLINVAR-H1210702-M01-V01	CLINVAR	1746800.0	False	False	False	False	False	19
BMPR1A	ENSG00000107779.7	ENST00000372037.3	chr10	11	+	True	88671999	88671999	A	G	ENST00000372037.3:c.533A>G	H178R	Missense	E_6	SNP	True	0	Class 0: This mutation can be originally modeled.	12aa	7aa	Bmpr1a	ENSMUSG00000021796.16	ENSMUST00000049005.15	chr14	11	-	SNP	Missense	E_6	34151755.0	34151755.0	T	C	ENSMUST00000049005.15:c.533A>G	H178R	34151755.0	34151755.0	T	C	ENSMUST00000049005.15:c.533A>G	H178R	CLINVAR-H1210705	CLINVAR-H1210705-M01-V01	CLINVAR	2198043.0	False	False	False	False	False	19
BMPR1A	ENSG00000107779.7	ENST00000372037.3	chr10	11	+	True	88672000	88672000	T	G	ENST00000372037.3:c.534T>G	H178Q	Missense	E_6	SNP	True	0	Class 0: This mutation can be originally modeled.	12aa	7aa	Bmpr1a	ENSMUSG00000021796.16	ENSMUST00000049005.15	chr14	11	-	SNP	Missense	E_6	34151754.0	34151754.0	A	C	ENSMUST00000049005.15:c.534T>G	H178Q	34151754.0	34151754.0	A	C	ENSMUST00000049005.15:c.534T>G	H178Q	CLINVAR-H1210706	CLINVAR-H1210706-M01-V01	CLINVAR	1345727.0	False	False	False	False	False	19
BMPR1A	ENSG00000107779.7	ENST00000372037.3	chr10	11	+	True	88672001	88672001	T	C	ENST00000372037.3:c.535T>C	Y179H	Missense	E_6	SNP	True	0	Class 0: This mutation can be originally modeled.	13aa	6aa	Bmpr1a	ENSMUSG00000021796.16	ENSMUST00000049005.15	chr14	11	-	SNP	Missense	E_6	34151753.0	34151753.0	A	G	ENSMUST00000049005.15:c.535T>C	Y179H	34151753.0	34151753.0	A	G	ENSMUST00000049005.15:c.535T>C	Y179H	CLINVAR-H1210707	CLINVAR-H1210707-M01-V01	CLINVAR	842749.0	False	False	False	False	False	19
BMPR1A	ENSG00000107779.7	ENST00000372037.3	chr10	11	+	True	88672002	88672002	A	G	ENST00000372037.3:c.536A>G	Y179C	Missense	E_6	SNP	True	0	Class 0: This mutation can be originally modeled.	13aa	6aa	Bmpr1a	ENSMUSG00000021796.16	ENSMUST00000049005.15	chr14	11	-	SNP	Missense	E_6	34151752.0	34151752.0	T	C	ENSMUST00000049005.15:c.536A>G	Y179C	34151752.0	34151752.0	T	C	ENSMUST00000049005.15:c.536A>G	Y179C	CLINVAR-H1210708	CLINVAR-H1210708-M01-V01	CLINVAR	1026714.0	False	False	False	False	False	19
BMPR1A	ENSG00000107779.7	ENST00000372037.3	chr10	11	+	True	88672003	88672003	T	C	ENST00000372037.3:c.537T>C	Y179delinsY	Silent	E_6	SNP	True	0	Class 0: This mutation can be originally modeled.	13aa	6aa	Bmpr1a	ENSMUSG00000021796.16	ENSMUST00000049005.15	chr14	11	-	SNP	Silent	E_6	34151751.0	34151751.0	A	G	ENSMUST00000049005.15:c.537T>C	Y179delinsY	34151751.0	34151751.0	A	G	ENSMUST00000049005.15:c.537T>C	Y179delinsY	CLINVAR-H1210709	CLINVAR-H1210709-M01-V01	CLINVAR	760201.0	False	False	False	False	False	19
BMPR1A	ENSG00000107779.7	ENST00000372037.3	chr10	11	+	True	88672004	88672004	T	C	ENST00000372037.3:c.538T>C	C180R	Missense	E_6	SNP	True	0	Class 0: This mutation can be originally modeled.	14aa	5aa	Bmpr1a	ENSMUSG00000021796.16	ENSMUST00000049005.15	chr14	11	-	SNP	Missense	E_6	34151750.0	34151750.0	A	G	ENSMUST00000049005.15:c.538T>C	C180R	34151750.0	34151750.0	A	G	ENSMUST00000049005.15:c.538T>C	C180R	CLINVAR-H1210710	CLINVAR-H1210710-M01-V01	CLINVAR	1718166.0	False	False	False	False	False	19
BMPR1A	ENSG00000107779.7	ENST00000372037.3	chr10	11	+	True	88672005	88672005	G	A	ENST00000372037.3:c.539G>A	C180Y	Missense	E_6	SNP	True	0	Class 0: This mutation can be originally modeled.	14aa	5aa	Bmpr1a	ENSMUSG00000021796.16	ENSMUST00000049005.15	chr14	11	-	SNP	Missense	E_6	34151749.0	34151749.0	C	T	ENSMUST00000049005.15:c.539G>A	C180Y	34151749.0	34151749.0	C	T	ENSMUST00000049005.15:c.539G>A	C180Y	CLINVAR-H1210711	CLINVAR-H1210711-M01-V01	CLINVAR	858568.0	False	False	False	False	False	19
BMPR1A	ENSG00000107779.7	ENST00000372037.3	chr10	11	+	True	88672005	88672005	G	T	ENST00000372037.3:c.539G>T	C180F	Missense	E_6	SNP	True	0	Class 0: This mutation can be originally modeled.	14aa	5aa	Bmpr1a	ENSMUSG00000021796.16	ENSMUST00000049005.15	chr14	11	-	SNP	Missense	E_6	34151749.0	34151749.0	C	A	ENSMUST00000049005.15:c.539G>T	C180F	34151749.0	34151749.0	C	A	ENSMUST00000049005.15:c.539G>T	C180F	CLINVAR-H1210712	CLINVAR-H1210712-M01-V01	CLINVAR	950530.0	False	False	False	False	False	19
BMPR1A	ENSG00000107779.7	ENST00000372037.3	chr10	11	+	True	88672006	88672006	C	A	ENST00000372037.3:c.540C>A	C180*	Nonsense	E_6	SNP	True	0	Class 0: This mutation can be originally modeled.	14aa	5aa	Bmpr1a	ENSMUSG00000021796.16	ENSMUST00000049005.15	chr14	11	-	SNP	Nonsense	E_6	34151748.0	34151748.0	A	T	ENSMUST00000049005.15:c.540T>A	C180*	34151748.0	34151748.0	A	T	ENSMUST00000049005.15:c.540T>A	C180*	CLINVAR-H1210713	CLINVAR-H1210713-M01-V01	CLINVAR	988395.0	False	False	False	False	False	19
BMPR1A	ENSG00000107779.7	ENST00000372037.3	chr10	11	+	True	88672007	88672007	A	G	ENST00000372037.3:c.541A>G	K181E	Missense	E_6	SNP	True	0	Class 0: This mutation can be originally modeled.	15aa	4aa	Bmpr1a	ENSMUSG00000021796.16	ENSMUST00000049005.15	chr14	11	-	SNP	Missense	E_6	34151747.0	34151747.0	T	C	ENSMUST00000049005.15:c.541A>G	K181E	34151747.0	34151747.0	T	C	ENSMUST00000049005.15:c.541A>G	K181E	CLINVAR-H1210714	CLINVAR-H1210714-M01-V01	CLINVAR	1686507.0	False	False	False	False	False	19
BMPR1A	ENSG00000107779.7	ENST00000372037.3	chr10	11	+	True	88672008	88672008	A	G	ENST00000372037.3:c.542A>G	K181R	Missense	E_6	SNP	True	0	Class 0: This mutation can be originally modeled.	15aa	4aa	Bmpr1a	ENSMUSG00000021796.16	ENSMUST00000049005.15	chr14	11	-	SNP	Missense	E_6	34151746.0	34151746.0	T	C	ENSMUST00000049005.15:c.542A>G	K181R	34151746.0	34151746.0	T	C	ENSMUST00000049005.15:c.542A>G	K181R	CLINVAR-H1210716	CLINVAR-H1210716-M01-V01	CLINVAR	653659.0	False	False	False	False	False	19
BMPR1A	ENSG00000107779.7	ENST00000372037.3	chr10	11	+	True	88672009	88672009	G	A	ENST00000372037.3:c.543G>A	K181delinsK	Silent	E_6	SNP	True	0	Class 0: This mutation can be originally modeled.	15aa	4aa	Bmpr1a	ENSMUSG00000021796.16	ENSMUST00000049005.15	chr14	11	-	SNP	Silent	E_6	34151745.0	34151745.0	C	T	ENSMUST00000049005.15:c.543G>A	K181delinsK	34151745.0	34151745.0	C	T	ENSMUST00000049005.15:c.543G>A	K181delinsK	CLINVAR-H1210717	CLINVAR-H1210717-M01-V01	CLINVAR	1081361.0	False	False	False	False	False	19
BMPR1A	ENSG00000107779.7	ENST00000372037.3	chr10	11	+	True	88672010	88672010	A	G	ENST00000372037.3:c.544A>G	S182G	Missense	E_6	SNP	True	0	Class 0: This mutation can be originally modeled.	16aa	3aa	Bmpr1a	ENSMUSG00000021796.16	ENSMUST00000049005.15	chr14	11	-	SNP	Missense	E_6	34151744.0	34151744.0	T	C	ENSMUST00000049005.15:c.544A>G	S182G	34151744.0	34151744.0	T	C	ENSMUST00000049005.15:c.544A>G	S182G	CLINVAR-H1210718	CLINVAR-H1210718-M01-V01	CLINVAR	1747588.0	False	False	False	False	False	19
BMPR1A	ENSG00000107779.7	ENST00000372037.3	chr10	11	+	True	88672011	88672011	G	A	ENST00000372037.3:c.545G>A	S182N	Missense	E_6	SNP	True	0	Class 0: This mutation can be originally modeled.	16aa	3aa	Bmpr1a	ENSMUSG00000021796.16	ENSMUST00000049005.15	chr14	11	-	SNP	Missense	E_6	34151743.0	34151743.0	C	T	ENSMUST00000049005.15:c.545G>A	S182N	34151743.0	34151743.0	C	T	ENSMUST00000049005.15:c.545G>A	S182N	CLINVAR-H1210719	CLINVAR-H1210719-M01-V01	CLINVAR	825751.0	False	False	False	False	False	19
BMPR1A	ENSG00000107779.7	ENST00000372037.3	chr10	11	+	True	88672011	88672011	G	C	ENST00000372037.3:c.545G>C	S182T	Missense	E_6	SNP	True	0	Class 0: This mutation can be originally modeled.	16aa	3aa	Bmpr1a	ENSMUSG00000021796.16	ENSMUST00000049005.15	chr14	11	-	SNP	Missense	E_6	34151743.0	34151743.0	C	G	ENSMUST00000049005.15:c.545G>C	S182T	34151743.0	34151743.0	C	G	ENSMUST00000049005.15:c.545G>C	S182T	CLINVAR-H1210720	CLINVAR-H1210720-M01-V01	CLINVAR	1747660.0	False	False	False	False	False	19
BMPR1A	ENSG00000107779.7	ENST00000372037.3	chr10	11	+	True	88672011	88672011	G	T	ENST00000372037.3:c.545G>T	S182I	Missense	E_6	SNP	True	0	Class 0: This mutation can be originally modeled.	16aa	3aa	Bmpr1a	ENSMUSG00000021796.16	ENSMUST00000049005.15	chr14	11	-	SNP	Missense	E_6	34151743.0	34151743.0	C	A	ENSMUST00000049005.15:c.545G>T	S182I	34151743.0	34151743.0	C	A	ENSMUST00000049005.15:c.545G>T	S182I	CLINVAR-H1210721	CLINVAR-H1210721-M01-V01	CLINVAR	2037516.0	False	False	False	False	False	19
BMPR1A	ENSG00000107779.7	ENST00000372037.3	chr10	11	+	True	88672013	88672013	A	C	ENST00000372037.3:c.547A>C	I183L	Missense	E_6	SNP	True	0	Class 0: This mutation can be originally modeled.	17aa	2aa	Bmpr1a	ENSMUSG00000021796.16	ENSMUST00000049005.15	chr14	11	-	SNP	Missense	E_6	34151741.0	34151741.0	T	G	ENSMUST00000049005.15:c.547A>C	I183L	34151741.0	34151741.0	T	G	ENSMUST00000049005.15:c.547A>C	I183L	CLINVAR-H1210722	CLINVAR-H1210722-M01-V01	CLINVAR	1747777.0	False	False	False	False	False	19
BMPR1A	ENSG00000107779.7	ENST00000372037.3	chr10	11	+	True	88672013	88672013	A	G	ENST00000372037.3:c.547A>G	I183V	Missense	E_6	SNP	True	0	Class 0: This mutation can be originally modeled.	17aa	2aa	Bmpr1a	ENSMUSG00000021796.16	ENSMUST00000049005.15	chr14	11	-	SNP	Missense	E_6	34151741.0	34151741.0	T	C	ENSMUST00000049005.15:c.547A>G	I183V	34151741.0	34151741.0	T	C	ENSMUST00000049005.15:c.547A>G	I183V	CLINVAR-H1210723	CLINVAR-H1210723-M01-V01	CLINVAR	567139.0	False	False	False	False	False	19
BMPR1A	ENSG00000107779.7	ENST00000372037.3	chr10	11	+	True	88672013	88672013	A	T	ENST00000372037.3:c.547A>T	I183F	Missense	E_6	SNP	True	0	Class 0: This mutation can be originally modeled.	17aa	2aa	Bmpr1a	ENSMUSG00000021796.16	ENSMUST00000049005.15	chr14	11	-	SNP	Missense	E_6	34151741.0	34151741.0	T	A	ENSMUST00000049005.15:c.547A>T	I183F	34151741.0	34151741.0	T	A	ENSMUST00000049005.15:c.547A>T	I183F	CLINVAR-H1210724	CLINVAR-H1210724-M01-V01	CLINVAR	1050880.0	False	False	False	False	False	19
BMPR1A	ENSG00000107779.7	ENST00000372037.3	chr10	11	+	True	88672015	88672015	C	T	ENST00000372037.3:c.549C>T	I183delinsI	Silent	E_6	SNP	True	0	Class 0: This mutation can be originally modeled.	17aa	2aa	Bmpr1a	ENSMUSG00000021796.16	ENSMUST00000049005.15	chr14	11	-	SNP	Silent	E_6	34151739.0	34151739.0	G	A	ENSMUST00000049005.15:c.549C>T	I183delinsI	34151739.0	34151739.0	G	A	ENSMUST00000049005.15:c.549C>T	I183delinsI	CLINVAR-H1210725	CLINVAR-H1210725-M01-V01	CLINVAR	1122907.0	False	False	False	False	False	19
BMPR1A	ENSG00000107779.7	ENST00000372037.3	chr10	11	+	True	88672017	88672017	C	G	ENST00000372037.3:c.551C>G	S184*	Nonsense	E_6	SNP	True	0	Class 0: This mutation can be originally modeled.	18aa	1aa	Bmpr1a	ENSMUSG00000021796.16	ENSMUST00000049005.15	chr14	11	-	SNP	Nonsense	E_6	34151737.0	34151737.0	G	C	ENSMUST00000049005.15:c.551C>G	S184*	34151737.0	34151737.0	G	C	ENSMUST00000049005.15:c.551C>G	S184*	CLINVAR-H1210726	CLINVAR-H1210726-M01-V01	CLINVAR	429107.0	False	False	False	False	False	19
BMPR1A	ENSG00000107779.7	ENST00000372037.3	chr10	11	+	True	88672017	88672017	C	T	ENST00000372037.3:c.551C>T	S184L	Missense	E_6	SNP	True	0	Class 0: This mutation can be originally modeled.	18aa	1aa	Bmpr1a	ENSMUSG00000021796.16	ENSMUST00000049005.15	chr14	11	-	SNP	Missense	E_6	34151737.0	34151737.0	G	A	ENSMUST00000049005.15:c.551C>T	S184L	34151737.0	34151737.0	G	A	ENSMUST00000049005.15:c.551C>T	S184L	CLINVAR-H1210727	CLINVAR-H1210727-M01-V01	CLINVAR	529913.0	False	False	False	False	False	19
BMPR1A	ENSG00000107779.7	ENST00000372037.3	chr10	11	+	True	88672019	88672019	A	T	ENST00000372037.3:c.553A>T	S185C	Missense	E_6	SNP	True	0	Class 0: This mutation can be originally modeled.	19aa	0aa	Bmpr1a	ENSMUSG00000021796.16	ENSMUST00000049005.15	chr14	11	-	SNP	Missense	E_6	34151735.0	34151735.0	T	A	ENSMUST00000049005.15:c.553A>T	S185C	34151735.0	34151735.0	T	A	ENSMUST00000049005.15:c.553A>T	S185C	CLINVAR-H1210728	CLINVAR-H1210728-M01-V01	CLINVAR	482861.0	False	False	False	False	False	19
BMPR1A	ENSG00000107779.7	ENST00000372037.3	chr10	11	+	True	88672028	88672028	C	T	ENST00000372037.3:c.562C>T	R188C	Missense	E_6	SNP	True	0	Class 0: This mutation can be originally modeled.	0aa	207aa	Bmpr1a	ENSMUSG00000021796.16	ENSMUST00000049005.15	chr14	11	-	SNP	Missense	E_6	34151726.0	34151726.0	G	A	ENSMUST00000049005.15:c.562C>T	R188C	34151726.0	34151726.0	G	A	ENSMUST00000049005.15:c.562C>T	R188C	CLINVAR-H1210735	CLINVAR-H1210735-M01-V01	CLINVAR	246466.0	False	False	False	False	False	207
BMPR1A	ENSG00000107779.7	ENST00000372037.3	chr10	11	+	True	88672029	88672029	G	A	ENST00000372037.3:c.563G>A	R188H	Missense	E_6	SNP	True	0	Class 0: This mutation can be originally modeled.	0aa	207aa	Bmpr1a	ENSMUSG00000021796.16	ENSMUST00000049005.15	chr14	11	-	SNP	Missense	E_6	34151725.0	34151725.0	C	T	ENSMUST00000049005.15:c.563G>A	R188H	34151725.0	34151725.0	C	T	ENSMUST00000049005.15:c.563G>A	R188H	CLINVAR-H1210736	CLINVAR-H1210736-M01-V01	CLINVAR	219715.0	False	False	False	False	False	207
BMPR1A	ENSG00000107779.7	ENST00000372037.3	chr10	11	+	True	88672029	88672029	G	T	ENST00000372037.3:c.563G>T	R188L	Missense	E_6	SNP	True	0	Class 0: This mutation can be originally modeled.	0aa	207aa	Bmpr1a	ENSMUSG00000021796.16	ENSMUST00000049005.15	chr14	11	-	SNP	Missense	E_6	34151725.0	34151725.0	C	A	ENSMUST00000049005.15:c.563G>T	R188L	34151725.0	34151725.0	C	A	ENSMUST00000049005.15:c.563G>T	R188L	CLINVAR-H1210737	CLINVAR-H1210737-M01-V01	CLINVAR	1042223.0	False	False	False	False	False	207
BMPR1A	ENSG00000107779.7	ENST00000372037.3	chr10	11	+	True	88672030	88672030	T	G	ENST00000372037.3:c.564T>G	R188delinsR	Silent	E_6	SNP	True	0	Class 0: This mutation can be originally modeled.	0aa	207aa	Bmpr1a	ENSMUSG00000021796.16	ENSMUST00000049005.15	chr14	11	-	SNP	Silent	E_6	34151724.0	34151724.0	A	C	ENSMUST00000049005.15:c.564T>G	R188delinsR	34151724.0	34151724.0	A	C	ENSMUST00000049005.15:c.564T>G	R188delinsR	CLINVAR-H1210738	CLINVAR-H1210738-M01-V01	CLINVAR	1336208.0	False	False	False	False	False	207
BMPR1A	ENSG00000107779.7	ENST00000372037.3	chr10	11	+	True	88672031	88672031	T	C	ENST00000372037.3:c.565T>C	Y189H	Missense	E_6	SNP	True	0	Class 0: This mutation can be originally modeled.	1aa	206aa	Bmpr1a	ENSMUSG00000021796.16	ENSMUST00000049005.15	chr14	11	-	SNP	Missense	E_6	34151723.0	34151723.0	A	G	ENSMUST00000049005.15:c.565T>C	Y189H	34151723.0	34151723.0	A	G	ENSMUST00000049005.15:c.565T>C	Y189H	CLINVAR-H1210739	CLINVAR-H1210739-M01-V01	CLINVAR	631368.0	False	False	False	False	False	207
BMPR1A	ENSG00000107779.7	ENST00000372037.3	chr10	11	+	True	88672033	88672033	C	A	ENST00000372037.3:c.567C>A	Y189*	Nonsense	E_6	SNP	True	0	Class 0: This mutation can be originally modeled.	1aa	206aa	Bmpr1a	ENSMUSG00000021796.16	ENSMUST00000049005.15	chr14	11	-	SNP	Nonsense	E_6	34151721.0	34151721.0	G	T	ENSMUST00000049005.15:c.567C>A	Y189*	34151721.0	34151721.0	G	T	ENSMUST00000049005.15:c.567C>A	Y189*	CLINVAR-H1210741	CLINVAR-H1210741-M01-V01	CLINVAR	460505.0	False	False	False	False	False	207
BMPR1A	ENSG00000107779.7	ENST00000372037.3	chr10	11	+	True	88672033	88672033	C	T	ENST00000372037.3:c.567C>T	Y189delinsY	Silent	E_6	SNP	True	0	Class 0: This mutation can be originally modeled.	1aa	206aa	Bmpr1a	ENSMUSG00000021796.16	ENSMUST00000049005.15	chr14	11	-	SNP	Silent	E_6	34151721.0	34151721.0	G	A	ENSMUST00000049005.15:c.567C>T	Y189delinsY	34151721.0	34151721.0	G	A	ENSMUST00000049005.15:c.567C>T	Y189delinsY	CLINVAR-H1210742	CLINVAR-H1210742-M01-V01	CLINVAR	1749008.0	False	False	False	False	False	207
BMPR1A	ENSG00000107779.7	ENST00000372037.3	chr10	11	+	True	88672034	88672034	A	C	ENST00000372037.3:c.568A>C	N190H	Missense	E_6	SNP	True	0	Class 0: This mutation can be originally modeled.	2aa	205aa	Bmpr1a	ENSMUSG00000021796.16	ENSMUST00000049005.15	chr14	11	-	SNP	Missense	E_6	34151720.0	34151720.0	T	G	ENSMUST00000049005.15:c.568A>C	N190H	34151720.0	34151720.0	T	G	ENSMUST00000049005.15:c.568A>C	N190H	CLINVAR-H1210743	CLINVAR-H1210743-M01-V01	CLINVAR	1019559.0	False	False	False	False	False	207
BMPR1A	ENSG00000107779.7	ENST00000372037.3	chr10	11	+	True	88672034	88672034	A	G	ENST00000372037.3:c.568A>G	N190D	Missense	E_6	SNP	True	0	Class 0: This mutation can be originally modeled.	2aa	205aa	Bmpr1a	ENSMUSG00000021796.16	ENSMUST00000049005.15	chr14	11	-	SNP	Missense	E_6	34151720.0	34151720.0	T	C	ENSMUST00000049005.15:c.568A>G	N190D	34151720.0	34151720.0	T	C	ENSMUST00000049005.15:c.568A>G	N190D	CLINVAR-H1210744	CLINVAR-H1210744-M01-V01	CLINVAR	825895.0	False	False	False	False	False	207
BMPR1A	ENSG00000107779.7	ENST00000372037.3	chr10	11	+	True	88672035	88672035	A	G	ENST00000372037.3:c.569A>G	N190S	Missense	E_6	SNP	True	0	Class 0: This mutation can be originally modeled.	2aa	205aa	Bmpr1a	ENSMUSG00000021796.16	ENSMUST00000049005.15	chr14	11	-	SNP	Missense	E_6	34151719.0	34151719.0	T	C	ENSMUST00000049005.15:c.569A>G	N190S	34151719.0	34151719.0	T	C	ENSMUST00000049005.15:c.569A>G	N190S	CLINVAR-H1210745	CLINVAR-H1210745-M01-V01	CLINVAR	136051.0	False	False	False	False	False	207
BMPR1A	ENSG00000107779.7	ENST00000372037.3	chr10	11	+	True	88672037	88672037	C	A	ENST00000372037.3:c.571C>A	R191S	Missense	E_6	SNP	True	0	Class 0: This mutation can be originally modeled.	3aa	204aa	Bmpr1a	ENSMUSG00000021796.16	ENSMUST00000049005.15	chr14	11	-	SNP	Missense	E_6	34151717.0	34151717.0	G	T	ENSMUST00000049005.15:c.571C>A	R191S	34151717.0	34151717.0	G	T	ENSMUST00000049005.15:c.571C>A	R191S	CLINVAR-H1210746	CLINVAR-H1210746-M01-V01	CLINVAR	2099702.0	False	False	False	False	False	207
BMPR1A	ENSG00000107779.7	ENST00000372037.3	chr10	11	+	True	88672037	88672037	C	T	ENST00000372037.3:c.571C>T	R191C	Missense	E_6	SNP	True	0	Class 0: This mutation can be originally modeled.	3aa	204aa	Bmpr1a	ENSMUSG00000021796.16	ENSMUST00000049005.15	chr14	11	-	SNP	Missense	E_6	34151717.0	34151717.0	G	A	ENSMUST00000049005.15:c.571C>T	R191C	34151717.0	34151717.0	G	A	ENSMUST00000049005.15:c.571C>T	R191C	CLINVAR-H1210747	CLINVAR-H1210747-M01-V01	CLINVAR	489698.0	False	False	False	False	False	207
BMPR1A	ENSG00000107779.7	ENST00000372037.3	chr10	11	+	True	88672038	88672038	G	A	ENST00000372037.3:c.572G>A	R191H	Missense	E_6	SNP	True	0	Class 0: This mutation can be originally modeled.	3aa	204aa	Bmpr1a	ENSMUSG00000021796.16	ENSMUST00000049005.15	chr14	11	-	SNP	Missense	E_6	34151716.0	34151716.0	C	T	ENSMUST00000049005.15:c.572G>A	R191H	34151716.0	34151716.0	C	T	ENSMUST00000049005.15:c.572G>A	R191H	CLINVAR-H1210748	CLINVAR-H1210748-M01-V01	CLINVAR	418763.0	False	False	False	False	False	207
BMPR1A	ENSG00000107779.7	ENST00000372037.3	chr10	11	+	True	88672040	88672040	G	C	ENST00000372037.3:c.574G>C	D192H	Missense	E_6	SNP	True	0	Class 0: This mutation can be originally modeled.	4aa	203aa	Bmpr1a	ENSMUSG00000021796.16	ENSMUST00000049005.15	chr14	11	-	SNP	Missense	E_6	34151714.0	34151714.0	C	G	ENSMUST00000049005.15:c.574G>C	D192H	34151714.0	34151714.0	C	G	ENSMUST00000049005.15:c.574G>C	D192H	CLINVAR-H1210749	CLINVAR-H1210749-M01-V01	CLINVAR	851945.0	False	False	False	False	False	207
BMPR1A	ENSG00000107779.7	ENST00000372037.3	chr10	11	+	True	88672041	88672041	A	G	ENST00000372037.3:c.575A>G	D192G	Missense	E_6	SNP	True	0	Class 0: This mutation can be originally modeled.	4aa	203aa	Bmpr1a	ENSMUSG00000021796.16	ENSMUST00000049005.15	chr14	11	-	SNP	Missense	E_6	34151713.0	34151713.0	T	C	ENSMUST00000049005.15:c.575A>G	D192G	34151713.0	34151713.0	T	C	ENSMUST00000049005.15:c.575A>G	D192G	CLINVAR-H1210751	CLINVAR-H1210751-M01-V01	CLINVAR	1749461.0	False	False	False	False	False	207
BMPR1A	ENSG00000107779.7	ENST00000372037.3	chr10	11	+	True	88672045	88672045	G	A	ENST00000372037.3:c.579G>A	L193delinsL	Silent	E_6	SNP	True	0	Class 0: This mutation can be originally modeled.	5aa	202aa	Bmpr1a	ENSMUSG00000021796.16	ENSMUST00000049005.15	chr14	11	-	SNP	Silent	E_6	34151709.0	34151709.0	C	T	ENSMUST00000049005.15:c.579G>A	L193delinsL	34151709.0	34151709.0	C	T	ENSMUST00000049005.15:c.579G>A	L193delinsL	CLINVAR-H1210752	CLINVAR-H1210752-M01-V01	CLINVAR	1749711.0	False	False	False	False	False	207
BMPR1A	ENSG00000107779.7	ENST00000372037.3	chr10	11	+	True	88672045	88672045	G	C	ENST00000372037.3:c.579G>C	L193F	Missense	E_6	SNP	True	0	Class 0: This mutation can be originally modeled.	5aa	202aa	Bmpr1a	ENSMUSG00000021796.16	ENSMUST00000049005.15	chr14	11	-	SNP	Missense	E_6	34151709.0	34151709.0	C	G	ENSMUST00000049005.15:c.579G>C	L193F	34151709.0	34151709.0	C	G	ENSMUST00000049005.15:c.579G>C	L193F	CLINVAR-H1210753	CLINVAR-H1210753-M01-V01	CLINVAR	411635.0	False	False	False	False	False	207
BMPR1A	ENSG00000107779.7	ENST00000372037.3	chr10	11	+	True	88672046	88672046	G	C	ENST00000372037.3:c.580G>C	E194Q	Missense	E_6	SNP	True	0	Class 0: This mutation can be originally modeled.	6aa	201aa	Bmpr1a	ENSMUSG00000021796.16	ENSMUST00000049005.15	chr14	11	-	SNP	Missense	E_6	34151708.0	34151708.0	C	G	ENSMUST00000049005.15:c.580G>C	E194Q	34151708.0	34151708.0	C	G	ENSMUST00000049005.15:c.580G>C	E194Q	CLINVAR-H1210754	CLINVAR-H1210754-M01-V01	CLINVAR	1487329.0	False	False	False	False	False	207
BMPR1A	ENSG00000107779.7	ENST00000372037.3	chr10	11	+	True	88672047	88672047	A	G	ENST00000372037.3:c.581A>G	E194G	Missense	E_6	SNP	True	0	Class 0: This mutation can be originally modeled.	6aa	201aa	Bmpr1a	ENSMUSG00000021796.16	ENSMUST00000049005.15	chr14	11	-	SNP	Missense	E_6	34151707.0	34151707.0	T	C	ENSMUST00000049005.15:c.581A>G	E194G	34151707.0	34151707.0	T	C	ENSMUST00000049005.15:c.581A>G	E194G	CLINVAR-H1210755	CLINVAR-H1210755-M01-V01	CLINVAR	927514.0	False	False	False	False	False	207
BMPR1A	ENSG00000107779.7	ENST00000372037.3	chr10	11	+	True	88672048	88672048	A	G	ENST00000372037.3:c.582A>G	E194delinsE	Silent	E_6	SNP	True	0	Class 0: This mutation can be originally modeled.	6aa	201aa	Bmpr1a	ENSMUSG00000021796.16	ENSMUST00000049005.15	chr14	11	-	SNP	Silent	E_6	34151706.0	34151706.0	T	C	ENSMUST00000049005.15:c.582A>G	E194delinsE	34151706.0	34151706.0	T	C	ENSMUST00000049005.15:c.582A>G	E194delinsE	CLINVAR-H1210756	CLINVAR-H1210756-M01-V01	CLINVAR	1749929.0	False	False	False	False	False	207
BMPR1A	ENSG00000107779.7	ENST00000372037.3	chr10	11	+	True	88672049	88672049	C	A	ENST00000372037.3:c.583C>A	Q195K	Missense	E_6	SNP	True	0	Class 0: This mutation can be originally modeled.	7aa	200aa	Bmpr1a	ENSMUSG00000021796.16	ENSMUST00000049005.15	chr14	11	-	SNP	Missense	E_6	34151705.0	34151705.0	G	T	ENSMUST00000049005.15:c.583C>A	Q195K	34151705.0	34151705.0	G	T	ENSMUST00000049005.15:c.583C>A	Q195K	CLINVAR-H1210757	CLINVAR-H1210757-M01-V01	CLINVAR	220316.0	False	False	False	False	False	207
BMPR1A	ENSG00000107779.7	ENST00000372037.3	chr10	11	+	True	88672049	88672049	C	T	ENST00000372037.3:c.583C>T	Q195*	Nonsense	E_6	SNP	True	0	Class 0: This mutation can be originally modeled.	7aa	200aa	Bmpr1a	ENSMUSG00000021796.16	ENSMUST00000049005.15	chr14	11	-	SNP	Nonsense	E_6	34151705.0	34151705.0	G	A	ENSMUST00000049005.15:c.583C>T	Q195*	34151705.0	34151705.0	G	A	ENSMUST00000049005.15:c.583C>T	Q195*	CLINVAR-H1210758	CLINVAR-H1210758-M01-V01	CLINVAR	802600.0	False	False	False	False	False	207
BMPR1A	ENSG00000107779.7	ENST00000372037.3	chr10	11	+	True	88672050	88672050	A	G	ENST00000372037.3:c.584A>G	Q195R	Missense	E_6	SNP	True	0	Class 0: This mutation can be originally modeled.	7aa	200aa	Bmpr1a	ENSMUSG00000021796.16	ENSMUST00000049005.15	chr14	11	-	SNP	Missense	E_6	34151704.0	34151704.0	T	C	ENSMUST00000049005.15:c.584A>G	Q195R	34151704.0	34151704.0	T	C	ENSMUST00000049005.15:c.584A>G	Q195R	CLINVAR-H1210760	CLINVAR-H1210760-M01-V01	CLINVAR	482877.0	False	False	False	False	False	207
BMPR1A	ENSG00000107779.7	ENST00000372037.3	chr10	11	+	True	88672051	88672051	G	A	ENST00000372037.3:c.585G>A	Q195delinsQ	Silent	E_6	SNP	True	0	Class 0: This mutation can be originally modeled.	7aa	200aa	Bmpr1a	ENSMUSG00000021796.16	ENSMUST00000049005.15	chr14	11	-	SNP	Silent	E_6	34151703.0	34151703.0	C	T	ENSMUST00000049005.15:c.585G>A	Q195delinsQ	34151703.0	34151703.0	C	T	ENSMUST00000049005.15:c.585G>A	Q195delinsQ	CLINVAR-H1210761	CLINVAR-H1210761-M01-V01	CLINVAR	2014271.0	False	False	False	False	False	207
BMPR1A	ENSG00000107779.7	ENST00000372037.3	chr10	11	+	True	88672051	88672051	G	C	ENST00000372037.3:c.585G>C	Q195H	Missense	E_6	SNP	True	0	Class 0: This mutation can be originally modeled.	7aa	200aa	Bmpr1a	ENSMUSG00000021796.16	ENSMUST00000049005.15	chr14	11	-	SNP	Missense	E_6	34151703.0	34151703.0	C	G	ENSMUST00000049005.15:c.585G>C	Q195H	34151703.0	34151703.0	C	G	ENSMUST00000049005.15:c.585G>C	Q195H	CLINVAR-H1210762	CLINVAR-H1210762-M01-V01	CLINVAR	826014.0	False	False	False	False	False	207
BMPR1A	ENSG00000107779.7	ENST00000372037.3	chr10	11	+	True	88672052	88672052	G	A	ENST00000372037.3:c.586G>A	D196N	Missense	E_6	SNP	True	0	Class 0: This mutation can be originally modeled.	8aa	199aa	Bmpr1a	ENSMUSG00000021796.16	ENSMUST00000049005.15	chr14	11	-	SNP	Missense	E_6	34151702.0	34151702.0	C	T	ENSMUST00000049005.15:c.586G>A	D196N	34151702.0	34151702.0	C	T	ENSMUST00000049005.15:c.586G>A	D196N	CLINVAR-H1210763	CLINVAR-H1210763-M01-V01	CLINVAR	951616.0	False	False	False	False	False	207
BMPR1A	ENSG00000107779.7	ENST00000372037.3	chr10	11	+	True	88672052	88672052	G	C	ENST00000372037.3:c.586G>C	D196H	Missense	E_6	SNP	True	0	Class 0: This mutation can be originally modeled.	8aa	199aa	Bmpr1a	ENSMUSG00000021796.16	ENSMUST00000049005.15	chr14	11	-	SNP	Missense	E_6	34151702.0	34151702.0	C	G	ENSMUST00000049005.15:c.586G>C	D196H	34151702.0	34151702.0	C	G	ENSMUST00000049005.15:c.586G>C	D196H	CLINVAR-H1210764	CLINVAR-H1210764-M01-V01	CLINVAR	1020488.0	False	False	False	False	False	207
BMPR1A	ENSG00000107779.7	ENST00000372037.3	chr10	11	+	True	88672053	88672053	A	C	ENST00000372037.3:c.587A>C	D196A	Missense	E_6	SNP	True	0	Class 0: This mutation can be originally modeled.	8aa	199aa	Bmpr1a	ENSMUSG00000021796.16	ENSMUST00000049005.15	chr14	11	-	SNP	Missense	E_6	34151701.0	34151701.0	T	G	ENSMUST00000049005.15:c.587A>C	D196A	34151701.0	34151701.0	T	G	ENSMUST00000049005.15:c.587A>C	D196A	CLINVAR-H1210766	CLINVAR-H1210766-M01-V01	CLINVAR	2450266.0	False	False	False	False	False	207
BMPR1A	ENSG00000107779.7	ENST00000372037.3	chr10	11	+	True	88672053	88672053	A	G	ENST00000372037.3:c.587A>G	D196G	Missense	E_6	SNP	True	0	Class 0: This mutation can be originally modeled.	8aa	199aa	Bmpr1a	ENSMUSG00000021796.16	ENSMUST00000049005.15	chr14	11	-	SNP	Missense	E_6	34151701.0	34151701.0	T	C	ENSMUST00000049005.15:c.587A>G	D196G	34151701.0	34151701.0	T	C	ENSMUST00000049005.15:c.587A>G	D196G	CLINVAR-H1210767	CLINVAR-H1210767-M01-V01	CLINVAR	411627.0	False	False	False	False	False	207
BMPR1A	ENSG00000107779.7	ENST00000372037.3	chr10	11	+	True	88672053	88672053	A	T	ENST00000372037.3:c.587A>T	D196V	Missense	E_6	SNP	True	0	Class 0: This mutation can be originally modeled.	8aa	199aa	Bmpr1a	ENSMUSG00000021796.16	ENSMUST00000049005.15	chr14	11	-	SNP	Missense	E_6	34151701.0	34151701.0	T	A	ENSMUST00000049005.15:c.587A>T	D196V	34151701.0	34151701.0	T	A	ENSMUST00000049005.15:c.587A>T	D196V	CLINVAR-H1210768	CLINVAR-H1210768-M01-V01	CLINVAR	1750242.0	False	False	False	False	False	207
BMPR1A	ENSG00000107779.7	ENST00000372037.3	chr10	11	+	True	88672054	88672054	T	A	ENST00000372037.3:c.588T>A	D196E	Missense	E_6	SNP	True	0	Class 0: This mutation can be originally modeled.	8aa	199aa	Bmpr1a	ENSMUSG00000021796.16	ENSMUST00000049005.15	chr14	11	-	SNP	Missense	E_6	34151700.0	34151700.0	A	T	ENSMUST00000049005.15:c.588T>A	D196E	34151700.0	34151700.0	A	T	ENSMUST00000049005.15:c.588T>A	D196E	CLINVAR-H1210769	CLINVAR-H1210769-M01-V01	CLINVAR	1697464.0	False	False	False	False	False	207
BMPR1A	ENSG00000107779.7	ENST00000372037.3	chr10	11	+	True	88672054	88672054	T	C	ENST00000372037.3:c.588T>C	D196delinsD	Silent	E_6	SNP	True	0	Class 0: This mutation can be originally modeled.	8aa	199aa	Bmpr1a	ENSMUSG00000021796.16	ENSMUST00000049005.15	chr14	11	-	SNP	Silent	E_6	34151700.0	34151700.0	A	G	ENSMUST00000049005.15:c.588T>C	D196delinsD	34151700.0	34151700.0	A	G	ENSMUST00000049005.15:c.588T>C	D196delinsD	CLINVAR-H1210770	CLINVAR-H1210770-M01-V01	CLINVAR	1648635.0	False	False	False	False	False	207
BMPR1A	ENSG00000107779.7	ENST00000372037.3	chr10	11	+	True	88672054	88672054	T	G	ENST00000372037.3:c.588T>G	D196E	Missense	E_6	SNP	True	0	Class 0: This mutation can be originally modeled.	8aa	199aa	Bmpr1a	ENSMUSG00000021796.16	ENSMUST00000049005.15	chr14	11	-	SNP	Missense	E_6	34151700.0	34151700.0	A	C	ENSMUST00000049005.15:c.588T>G	D196E	34151700.0	34151700.0	A	C	ENSMUST00000049005.15:c.588T>G	D196E	CLINVAR-H1210771	CLINVAR-H1210771-M01-V01	CLINVAR	1036537.0	False	False	False	False	False	207
BMPR1A	ENSG00000107779.7	ENST00000372037.3	chr10	11	+	True	88672056	88672056	A	C	ENST00000372037.3:c.590A>C	E197A	Missense	E_6	SNP	True	0	Class 0: This mutation can be originally modeled.	9aa	198aa	Bmpr1a	ENSMUSG00000021796.16	ENSMUST00000049005.15	chr14	11	-	SNP	Missense	E_6	34151698.0	34151698.0	T	G	ENSMUST00000049005.15:c.590A>C	E197A	34151698.0	34151698.0	T	G	ENSMUST00000049005.15:c.590A>C	E197A	CLINVAR-H1210772	CLINVAR-H1210772-M01-V01	CLINVAR	1045188.0	False	False	False	False	False	207
BMPR1A	ENSG00000107779.7	ENST00000372037.3	chr10	11	+	True	88672057	88672057	A	G	ENST00000372037.3:c.591A>G	E197delinsE	Silent	E_6	SNP	True	0	Class 0: This mutation can be originally modeled.	9aa	198aa	Bmpr1a	ENSMUSG00000021796.16	ENSMUST00000049005.15	chr14	11	-	SNP	Silent	E_6	34151697.0	34151697.0	T	C	ENSMUST00000049005.15:c.591A>G	E197delinsE	34151697.0	34151697.0	T	C	ENSMUST00000049005.15:c.591A>G	E197delinsE	CLINVAR-H1210773	CLINVAR-H1210773-M01-V01	CLINVAR	1129867.0	False	False	False	False	False	207
BMPR1A	ENSG00000107779.7	ENST00000372037.3	chr10	11	+	True	88672057	88672057	A	T	ENST00000372037.3:c.591A>T	E197D	Missense	E_6	SNP	True	0	Class 0: This mutation can be originally modeled.	9aa	198aa	Bmpr1a	ENSMUSG00000021796.16	ENSMUST00000049005.15	chr14	11	-	SNP	Missense	E_6	34151697.0	34151697.0	T	A	ENSMUST00000049005.15:c.591A>T	E197D	34151697.0	34151697.0	T	A	ENSMUST00000049005.15:c.591A>T	E197D	CLINVAR-H1210774	CLINVAR-H1210774-M01-V01	CLINVAR	1720051.0	False	False	False	False	False	207
BMPR1A	ENSG00000107779.7	ENST00000372037.3	chr10	11	+	True	88672058	88672058	G	A	ENST00000372037.3:c.592G>A	A198T	Missense	E_6	SNP	True	0	Class 0: This mutation can be originally modeled.	10aa	197aa	Bmpr1a	ENSMUSG00000021796.16	ENSMUST00000049005.15	chr14	11	-	SNP	Missense	E_6	34151696.0	34151696.0	C	T	ENSMUST00000049005.15:c.592G>A	A198T	34151696.0	34151696.0	C	T	ENSMUST00000049005.15:c.592G>A	A198T	CLINVAR-H1210775	CLINVAR-H1210775-M01-V01	CLINVAR	845596.0	False	False	False	False	False	207
BMPR1A	ENSG00000107779.7	ENST00000372037.3	chr10	11	+	True	88672059	88672059	C	A	ENST00000372037.3:c.593C>A	A198E	Missense	E_6	SNP	True	0	Class 0: This mutation can be originally modeled.	10aa	197aa	Bmpr1a	ENSMUSG00000021796.16	ENSMUST00000049005.15	chr14	11	-	SNP	Missense	E_6	34151695.0	34151695.0	G	T	ENSMUST00000049005.15:c.593C>A	A198E	34151695.0	34151695.0	G	T	ENSMUST00000049005.15:c.593C>A	A198E	CLINVAR-H1210777	CLINVAR-H1210777-M01-V01	CLINVAR	826064.0	False	False	False	False	False	207
BMPR1A	ENSG00000107779.7	ENST00000372037.3	chr10	11	+	True	88672059	88672059	C	T	ENST00000372037.3:c.593C>T	A198V	Missense	E_6	SNP	True	0	Class 0: This mutation can be originally modeled.	10aa	197aa	Bmpr1a	ENSMUSG00000021796.16	ENSMUST00000049005.15	chr14	11	-	SNP	Missense	E_6	34151695.0	34151695.0	G	A	ENSMUST00000049005.15:c.593C>T	A198V	34151695.0	34151695.0	G	A	ENSMUST00000049005.15:c.593C>T	A198V	CLINVAR-H1210778	CLINVAR-H1210778-M01-V01	CLINVAR	631406.0	False	False	False	False	False	207
BMPR1A	ENSG00000107779.7	ENST00000372037.3	chr10	11	+	True	88672060	88672060	A	C	ENST00000372037.3:c.594A>C	A198delinsA	Silent	E_6	SNP	True	0	Class 0: This mutation can be originally modeled.	10aa	197aa	Bmpr1a	ENSMUSG00000021796.16	ENSMUST00000049005.15	chr14	11	-	SNP	Silent	E_6	34151694.0	34151694.0	T	G	ENSMUST00000049005.15:c.594A>C	A198delinsA	34151694.0	34151694.0	T	G	ENSMUST00000049005.15:c.594A>C	A198delinsA	CLINVAR-H1210779	CLINVAR-H1210779-M01-V01	CLINVAR	381770.0	False	False	False	False	False	207
BMPR1A	ENSG00000107779.7	ENST00000372037.3	chr10	11	+	True	88672060	88672060	A	G	ENST00000372037.3:c.594A>G	A198delinsA	Silent	E_6	SNP	True	0	Class 0: This mutation can be originally modeled.	10aa	197aa	Bmpr1a	ENSMUSG00000021796.16	ENSMUST00000049005.15	chr14	11	-	SNP	Silent	E_6	34151694.0	34151694.0	T	C	ENSMUST00000049005.15:c.594A>G	A198delinsA	34151694.0	34151694.0	T	C	ENSMUST00000049005.15:c.594A>G	A198delinsA	CLINVAR-H1210780	CLINVAR-H1210780-M01-V01	CLINVAR	416799.0	False	False	False	False	False	207
BMPR1A	ENSG00000107779.7	ENST00000372037.3	chr10	11	+	True	88672064	88672064	A	G	ENST00000372037.3:c.598A>G	I200V	Missense	E_6	SNP	True	0	Class 0: This mutation can be originally modeled.	12aa	195aa	Bmpr1a	ENSMUSG00000021796.16	ENSMUST00000049005.15	chr14	11	-	SNP	Missense	E_6	34151690.0	34151690.0	T	C	ENSMUST00000049005.15:c.598A>G	I200V	34151690.0	34151690.0	T	C	ENSMUST00000049005.15:c.598A>G	I200V	CLINVAR-H1210781	CLINVAR-H1210781-M01-V01	CLINVAR	1750876.0	False	False	False	False	False	207
BMPR1A	ENSG00000107779.7	ENST00000372037.3	chr10	11	+	True	88672066	88672066	T	C	ENST00000372037.3:c.600T>C	I200delinsI	Silent	E_6	SNP	True	0	Class 0: This mutation can be originally modeled.	12aa	195aa	Bmpr1a	ENSMUSG00000021796.16	ENSMUST00000049005.15	chr14	11	-	SNP	Silent	E_6	34151688.0	34151688.0	A	G	ENSMUST00000049005.15:c.600T>C	I200delinsI	34151688.0	34151688.0	A	G	ENSMUST00000049005.15:c.600T>C	I200delinsI	CLINVAR-H1210782	CLINVAR-H1210782-M01-V01	CLINVAR	232805.0	False	False	False	False	False	207
BMPR1A	ENSG00000107779.7	ENST00000372037.3	chr10	11	+	True	88672067	88672067	C	G	ENST00000372037.3:c.601C>G	P201A	Missense	E_6	SNP	True	0	Class 0: This mutation can be originally modeled.	13aa	194aa	Bmpr1a	ENSMUSG00000021796.16	ENSMUST00000049005.15	chr14	11	-	SNP	Missense	E_6	34151687.0	34151687.0	G	C	ENSMUST00000049005.15:c.601C>G	P201A	34151687.0	34151687.0	G	C	ENSMUST00000049005.15:c.601C>G	P201A	CLINVAR-H1210783	CLINVAR-H1210783-M01-V01	CLINVAR	1482130.0	False	False	False	False	False	207
BMPR1A	ENSG00000107779.7	ENST00000372037.3	chr10	11	+	True	88672068	88672068	C	T	ENST00000372037.3:c.602C>T	P201L	Missense	E_6	SNP	True	0	Class 0: This mutation can be originally modeled.	13aa	194aa	Bmpr1a	ENSMUSG00000021796.16	ENSMUST00000049005.15	chr14	11	-	SNP	Missense	E_6	34151686.0	34151686.0	G	A	ENSMUST00000049005.15:c.602C>T	P201L	34151686.0	34151686.0	G	A	ENSMUST00000049005.15:c.602C>T	P201L	CLINVAR-H1210784	CLINVAR-H1210784-M01-V01	CLINVAR	1979600.0	False	False	False	False	False	207
BMPR1A	ENSG00000107779.7	ENST00000372037.3	chr10	11	+	True	88672069	88672069	A	G	ENST00000372037.3:c.603A>G	P201delinsP	Silent	E_6	SNP	True	0	Class 0: This mutation can be originally modeled.	13aa	194aa	Bmpr1a	ENSMUSG00000021796.16	ENSMUST00000049005.15	chr14	11	-	SNP	Silent	E_6	34151685.0	34151685.0	T	C	ENSMUST00000049005.15:c.603A>G	P201delinsP	34151685.0	34151685.0	T	C	ENSMUST00000049005.15:c.603A>G	P201delinsP	CLINVAR-H1210785	CLINVAR-H1210785-M01-V01	CLINVAR	1330036.0	False	False	False	False	False	207
BMPR1A	ENSG00000107779.7	ENST00000372037.3	chr10	11	+	True	88672071	88672071	T	C	ENST00000372037.3:c.605T>C	V202A	Missense	E_6	SNP	True	0	Class 0: This mutation can be originally modeled.	14aa	193aa	Bmpr1a	ENSMUSG00000021796.16	ENSMUST00000049005.15	chr14	11	-	SNP	Missense	E_6	34151683.0	34151683.0	A	G	ENSMUST00000049005.15:c.605T>C	V202A	34151683.0	34151683.0	A	G	ENSMUST00000049005.15:c.605T>C	V202A	CLINVAR-H1210787	CLINVAR-H1210787-M01-V01	CLINVAR	246218.0	False	False	False	False	False	207
BMPR1A	ENSG00000107779.7	ENST00000372037.3	chr10	11	+	True	88672072	88672072	T	C	ENST00000372037.3:c.606T>C	V202delinsV	Silent	E_6	SNP	True	0	Class 0: This mutation can be originally modeled.	14aa	193aa	Bmpr1a	ENSMUSG00000021796.16	ENSMUST00000049005.15	chr14	11	-	SNP	Silent	E_6	34151682.0	34151682.0	T	G	ENSMUST00000049005.15:c.606A>C	V202delinsV	34151682.0	34151682.0	T	G	ENSMUST00000049005.15:c.606A>C	V202delinsV	CLINVAR-H1210788	CLINVAR-H1210788-M01-V01	CLINVAR	628409.0	False	False	False	False	False	207
BMPR1A	ENSG00000107779.7	ENST00000372037.3	chr10	11	+	True	88672073	88672073	G	A	ENST00000372037.3:c.607G>A	G203R	Missense	E_6	SNP	True	0	Class 0: This mutation can be originally modeled.	15aa	192aa	Bmpr1a	ENSMUSG00000021796.16	ENSMUST00000049005.15	chr14	11	-	SNP	Missense	E_6	34151681.0	34151681.0	C	T	ENSMUST00000049005.15:c.607G>A	G203R	34151681.0	34151681.0	C	T	ENSMUST00000049005.15:c.607G>A	G203R	CLINVAR-H1210789	CLINVAR-H1210789-M01-V01	CLINVAR	1009519.0	False	False	False	False	False	207
BMPR1A	ENSG00000107779.7	ENST00000372037.3	chr10	11	+	True	88672074	88672074	G	A	ENST00000372037.3:c.608G>A	G203E	Missense	E_6	SNP	True	0	Class 0: This mutation can be originally modeled.	15aa	192aa	Bmpr1a	ENSMUSG00000021796.16	ENSMUST00000049005.15	chr14	11	-	SNP	Missense	E_6	34151680.0	34151680.0	C	T	ENSMUST00000049005.15:c.608G>A	G203E	34151680.0	34151680.0	C	T	ENSMUST00000049005.15:c.608G>A	G203E	CLINVAR-H1210790	CLINVAR-H1210790-M01-V01	CLINVAR	142824.0	False	False	False	False	False	207
BMPR1A	ENSG00000107779.7	ENST00000372037.3	chr10	11	+	True	88672075	88672075	A	G	ENST00000372037.3:c.609A>G	G203delinsG	Silent	E_6	SNP	True	0	Class 0: This mutation can be originally modeled.	15aa	192aa	Bmpr1a	ENSMUSG00000021796.16	ENSMUST00000049005.15	chr14	11	-	SNP	Silent	E_6	34151679.0	34151679.0	T	C	ENSMUST00000049005.15:c.609A>G	G203delinsG	34151679.0	34151679.0	T	C	ENSMUST00000049005.15:c.609A>G	G203delinsG	CLINVAR-H1210791	CLINVAR-H1210791-M01-V01	CLINVAR	1672472.0	False	False	False	False	False	207
BMPR1A	ENSG00000107779.7	ENST00000372037.3	chr10	11	+	True	88672077	88672077	A	T	ENST00000372037.3:c.611A>T	E204V	Missense	E_6	SNP	True	0	Class 0: This mutation can be originally modeled.	16aa	191aa	Bmpr1a	ENSMUSG00000021796.16	ENSMUST00000049005.15	chr14	11	-	SNP	Missense	E_6	34151677.0	34151677.0	T	A	ENSMUST00000049005.15:c.611A>T	E204V	34151677.0	34151677.0	T	A	ENSMUST00000049005.15:c.611A>T	E204V	CLINVAR-H1210792	CLINVAR-H1210792-M01-V01	CLINVAR	1751711.0	False	False	False	False	False	207
BMPR1A	ENSG00000107779.7	ENST00000372037.3	chr10	11	+	True	88672079	88672079	T	G	ENST00000372037.3:c.613T>G	S205A	Missense	E_6	SNP	True	0	Class 0: This mutation can be originally modeled.	17aa	190aa	Bmpr1a	ENSMUSG00000021796.16	ENSMUST00000049005.15	chr14	11	-	SNP	Missense	E_6	34151675.0	34151675.0	A	C	ENSMUST00000049005.15:c.613T>G	S205A	34151675.0	34151675.0	A	C	ENSMUST00000049005.15:c.613T>G	S205A	CLINVAR-H1210793	CLINVAR-H1210793-M01-V01	CLINVAR	1751836.0	False	False	False	False	False	207
BMPR1A	ENSG00000107779.7	ENST00000372037.3	chr10	11	+	True	88672080	88672080	C	A	ENST00000372037.3:c.614C>A	S205*	Nonsense	E_6	SNP	True	0	Class 0: This mutation can be originally modeled.	17aa	190aa	Bmpr1a	ENSMUSG00000021796.16	ENSMUST00000049005.15	chr14	11	-	SNP	Nonsense	E_6	34151674.0	34151674.0	G	T	ENSMUST00000049005.15:c.614C>A	S205*	34151674.0	34151674.0	G	T	ENSMUST00000049005.15:c.614C>A	S205*	CLINVAR-H1210794	CLINVAR-H1210794-M01-V01	CLINVAR	2574079.0	False	False	False	False	False	207
BMPR1A	ENSG00000107779.7	ENST00000372037.3	chr10	11	+	True	88672082	88672082	C	G	ENST00000372037.3:c.616C>G	L206V	Missense	E_6	SNP	True	0	Class 0: This mutation can be originally modeled.	18aa	189aa	Bmpr1a	ENSMUSG00000021796.16	ENSMUST00000049005.15	chr14	11	-	SNP	Missense	E_6	34151672.0	34151672.0	A	C	ENSMUST00000049005.15:c.616T>G	L206V	34151672.0	34151672.0	A	C	ENSMUST00000049005.15:c.616T>G	L206V	CLINVAR-H1210795	CLINVAR-H1210795-M01-V01	CLINVAR	418903.0	False	False	False	False	False	207
BMPR1A	ENSG00000107779.7	ENST00000372037.3	chr10	11	+	True	88672084	88672084	A	G	ENST00000372037.3:c.618A>G	L206delinsL	Silent	E_6	SNP	True	0	Class 0: This mutation can be originally modeled.	18aa	189aa	Bmpr1a	ENSMUSG00000021796.16	ENSMUST00000049005.15	chr14	11	-	SNP	Silent	E_6	34151670.0	34151670.0	C	C	ENSMUST00000049005.15:c.618G>G	L206delinsL	34151670.0	34151670.0	C	C	ENSMUST00000049005.15:c.618G>G	L206delinsL	CLINVAR-H1210797	CLINVAR-H1210797-M01-V01	CLINVAR	132739.0	False	False	False	False	False	207
BMPR1A	ENSG00000107779.7	ENST00000372037.3	chr10	11	+	True	88672085	88672085	A	C	ENST00000372037.3:c.619A>C	K207Q	Missense	E_6	SNP	True	0	Class 0: This mutation can be originally modeled.	19aa	188aa	Bmpr1a	ENSMUSG00000021796.16	ENSMUST00000049005.15	chr14	11	-	SNP	Missense	E_6	34151669.0	34151669.0	T	G	ENSMUST00000049005.15:c.619A>C	K207Q	34151669.0	34151669.0	T	G	ENSMUST00000049005.15:c.619A>C	K207Q	CLINVAR-H1210798	CLINVAR-H1210798-M01-V01	CLINVAR	1752141.0	False	False	False	False	False	207
BMPR1A	ENSG00000107779.7	ENST00000372037.3	chr10	11	+	True	88672085	88672085	A	G	ENST00000372037.3:c.619A>G	K207E	Missense	E_6	SNP	True	0	Class 0: This mutation can be originally modeled.	19aa	188aa	Bmpr1a	ENSMUSG00000021796.16	ENSMUST00000049005.15	chr14	11	-	SNP	Missense	E_6	34151669.0	34151669.0	T	C	ENSMUST00000049005.15:c.619A>G	K207E	34151669.0	34151669.0	T	C	ENSMUST00000049005.15:c.619A>G	K207E	CLINVAR-H1210799	CLINVAR-H1210799-M01-V01	CLINVAR	1410411.0	False	False	False	False	False	207
BMPR1A	ENSG00000107779.7	ENST00000372037.3	chr10	11	+	True	88672086	88672086	A	G	ENST00000372037.3:c.620A>G	K207R	Missense	E_6	SNP	True	0	Class 0: This mutation can be originally modeled.	19aa	188aa	Bmpr1a	ENSMUSG00000021796.16	ENSMUST00000049005.15	chr14	11	-	SNP	Missense	E_6	34151668.0	34151668.0	T	C	ENSMUST00000049005.15:c.620A>G	K207R	34151668.0	34151668.0	T	C	ENSMUST00000049005.15:c.620A>G	K207R	CLINVAR-H1210800	CLINVAR-H1210800-M01-V01	CLINVAR	438904.0	False	False	False	False	False	207
BMPR1A	ENSG00000107779.7	ENST00000372037.3	chr10	11	+	True	88672090	88672090	C	T	ENST00000372037.3:c.624C>T	D208delinsD	Silent	E_6	SNP	True	0	Class 0: This mutation can be originally modeled.	20aa	187aa	Bmpr1a	ENSMUSG00000021796.16	ENSMUST00000049005.15	chr14	11	-	SNP	Silent	E_6	34151664.0	34151664.0	G	A	ENSMUST00000049005.15:c.624C>T	D208delinsD	34151664.0	34151664.0	G	A	ENSMUST00000049005.15:c.624C>T	D208delinsD	CLINVAR-H1210801	CLINVAR-H1210801-M01-V01	CLINVAR	1994381.0	False	False	False	False	False	207
BMPR1A	ENSG00000107779.7	ENST00000372037.3	chr10	11	+	True	88672093	88672093	T	C	ENST00000372037.3:c.627T>C	L209delinsL	Silent	E_6	SNP	True	0	Class 0: This mutation can be originally modeled.	21aa	186aa	Bmpr1a	ENSMUSG00000021796.16	ENSMUST00000049005.15	chr14	11	-	SNP	Silent	E_6	34151661.0	34151661.0	C	G	ENSMUST00000049005.15:c.627G>C	L209delinsL	34151661.0	34151661.0	C	G	ENSMUST00000049005.15:c.627G>C	L209delinsL	CLINVAR-H1210802	CLINVAR-H1210802-M01-V01	CLINVAR	1586435.0	False	False	False	False	False	207
BMPR1A	ENSG00000107779.7	ENST00000372037.3	chr10	11	+	True	88672094	88672094	A	G	ENST00000372037.3:c.628A>G	I210V	Missense	E_6	SNP	True	0	Class 0: This mutation can be originally modeled.	22aa	185aa	Bmpr1a	ENSMUSG00000021796.16	ENSMUST00000049005.15	chr14	11	-	SNP	Missense	E_6	34151660.0	34151660.0	T	C	ENSMUST00000049005.15:c.628A>G	I210V	34151660.0	34151660.0	T	C	ENSMUST00000049005.15:c.628A>G	I210V	CLINVAR-H1210803	CLINVAR-H1210803-M01-V01	CLINVAR	486803.0	False	False	False	False	False	207
BMPR1A	ENSG00000107779.7	ENST00000372037.3	chr10	11	+	True	88672095	88672095	T	C	ENST00000372037.3:c.629T>C	I210T	Missense	E_6	SNP	True	0	Class 0: This mutation can be originally modeled.	22aa	185aa	Bmpr1a	ENSMUSG00000021796.16	ENSMUST00000049005.15	chr14	11	-	SNP	Missense	E_6	34151659.0	34151659.0	A	G	ENSMUST00000049005.15:c.629T>C	I210T	34151659.0	34151659.0	A	G	ENSMUST00000049005.15:c.629T>C	I210T	CLINVAR-H1210804	CLINVAR-H1210804-M01-V01	CLINVAR	182066.0	False	False	False	False	False	207
BMPR1A	ENSG00000107779.7	ENST00000372037.3	chr10	11	+	True	88672095	88672095	T	G	ENST00000372037.3:c.629T>G	I210S	Missense	E_6	SNP	True	0	Class 0: This mutation can be originally modeled.	22aa	185aa	Bmpr1a	ENSMUSG00000021796.16	ENSMUST00000049005.15	chr14	11	-	SNP	Missense	E_6	34151659.0	34151659.0	A	C	ENSMUST00000049005.15:c.629T>G	I210S	34151659.0	34151659.0	A	C	ENSMUST00000049005.15:c.629T>G	I210S	CLINVAR-H1210805	CLINVAR-H1210805-M01-V01	CLINVAR	1507738.0	False	False	False	False	False	207
BMPR1A	ENSG00000107779.7	ENST00000372037.3	chr10	11	+	True	88672096	88672096	T	C	ENST00000372037.3:c.630T>C	I210delinsI	Silent	E_6	SNP	True	0	Class 0: This mutation can be originally modeled.	22aa	185aa	Bmpr1a	ENSMUSG00000021796.16	ENSMUST00000049005.15	chr14	11	-	SNP	Silent	E_6	34151658.0	34151658.0	A	G	ENSMUST00000049005.15:c.630T>C	I210delinsI	34151658.0	34151658.0	A	G	ENSMUST00000049005.15:c.630T>C	I210delinsI	CLINVAR-H1210806	CLINVAR-H1210806-M01-V01	CLINVAR	2565020.0	False	False	False	False	False	207
BMPR1A	ENSG00000107779.7	ENST00000372037.3	chr10	11	+	True	88672098	88672098	A	G	ENST00000372037.3:c.632A>G	D211G	Missense	E_6	SNP	True	0	Class 0: This mutation can be originally modeled.	23aa	184aa	Bmpr1a	ENSMUSG00000021796.16	ENSMUST00000049005.15	chr14	11	-	SNP	Missense	E_6	34151656.0	34151656.0	T	C	ENSMUST00000049005.15:c.632A>G	D211G	34151656.0	34151656.0	T	C	ENSMUST00000049005.15:c.632A>G	D211G	CLINVAR-H1210807	CLINVAR-H1210807-M01-V01	CLINVAR	926551.0	False	False	False	False	False	207
BMPR1A	ENSG00000107779.7	ENST00000372037.3	chr10	11	+	True	88672100	88672100	C	A	ENST00000372037.3:c.634C>A	Q212K	Missense	E_6	SNP	True	0	Class 0: This mutation can be originally modeled.	24aa	183aa	Bmpr1a	ENSMUSG00000021796.16	ENSMUST00000049005.15	chr14	11	-	SNP	Missense	E_6	34151654.0	34151654.0	G	T	ENSMUST00000049005.15:c.634C>A	Q212K	34151654.0	34151654.0	G	T	ENSMUST00000049005.15:c.634C>A	Q212K	CLINVAR-H1210809	CLINVAR-H1210809-M01-V01	CLINVAR	229681.0	False	False	False	False	False	207
BMPR1A	ENSG00000107779.7	ENST00000372037.3	chr10	11	+	True	88672100	88672100	C	G	ENST00000372037.3:c.634C>G	Q212E	Missense	E_6	SNP	True	0	Class 0: This mutation can be originally modeled.	24aa	183aa	Bmpr1a	ENSMUSG00000021796.16	ENSMUST00000049005.15	chr14	11	-	SNP	Missense	E_6	34151654.0	34151654.0	G	C	ENSMUST00000049005.15:c.634C>G	Q212E	34151654.0	34151654.0	G	C	ENSMUST00000049005.15:c.634C>G	Q212E	CLINVAR-H1210810	CLINVAR-H1210810-M01-V01	CLINVAR	663257.0	False	False	False	False	False	207
BMPR1A	ENSG00000107779.7	ENST00000372037.3	chr10	11	+	True	88672101	88672101	A	G	ENST00000372037.3:c.635A>G	Q212R	Missense	E_6	SNP	True	0	Class 0: This mutation can be originally modeled.	24aa	183aa	Bmpr1a	ENSMUSG00000021796.16	ENSMUST00000049005.15	chr14	11	-	SNP	Missense	E_6	34151653.0	34151653.0	T	C	ENSMUST00000049005.15:c.635A>G	Q212R	34151653.0	34151653.0	T	C	ENSMUST00000049005.15:c.635A>G	Q212R	CLINVAR-H1210811	CLINVAR-H1210811-M01-V01	CLINVAR	1753035.0	False	False	False	False	False	207
BMPR1A	ENSG00000107779.7	ENST00000372037.3	chr10	11	+	True	88672102	88672102	G	C	ENST00000372037.3:c.636G>C	Q212H	Missense	E_6	SNP	True	0	Class 0: This mutation can be originally modeled.	24aa	183aa	Bmpr1a	ENSMUSG00000021796.16	ENSMUST00000049005.15	chr14	11	-	SNP	Missense	E_6	34151652.0	34151652.0	C	G	ENSMUST00000049005.15:c.636G>C	Q212H	34151652.0	34151652.0	C	G	ENSMUST00000049005.15:c.636G>C	Q212H	CLINVAR-H1210812	CLINVAR-H1210812-M01-V01	CLINVAR	927882.0	False	False	False	False	False	207
BMPR1A	ENSG00000107779.7	ENST00000372037.3	chr10	11	+	True	88672106	88672106	C	A	ENST00000372037.3:c.640C>A	Q214K	Missense	E_6	SNP	True	0	Class 0: This mutation can be originally modeled.	26aa	181aa	Bmpr1a	ENSMUSG00000021796.16	ENSMUST00000049005.15	chr14	11	-	SNP	Missense	E_6	34151648.0	34151648.0	G	T	ENSMUST00000049005.15:c.640C>A	Q214K	34151648.0	34151648.0	G	T	ENSMUST00000049005.15:c.640C>A	Q214K	CLINVAR-H1210813	CLINVAR-H1210813-M01-V01	CLINVAR	491007.0	False	False	False	False	False	207
BMPR1A	ENSG00000107779.7	ENST00000372037.3	chr10	11	+	True	88672110	88672110	G	A	ENST00000372037.3:c.644G>A	S215N	Missense	E_6	SNP	True	0	Class 0: This mutation can be originally modeled.	27aa	180aa	Bmpr1a	ENSMUSG00000021796.16	ENSMUST00000049005.15	chr14	11	-	SNP	Missense	E_6	34151644.0	34151644.0	C	T	ENSMUST00000049005.15:c.644G>A	S215N	34151644.0	34151644.0	C	T	ENSMUST00000049005.15:c.644G>A	S215N	CLINVAR-H1210814	CLINVAR-H1210814-M01-V01	CLINVAR	482866.0	False	False	False	False	False	207
BMPR1A	ENSG00000107779.7	ENST00000372037.3	chr10	11	+	True	88672113	88672113	C	G	ENST00000372037.3:c.647C>G	S216C	Missense	E_6	SNP	True	0	Class 0: This mutation can be originally modeled.	28aa	179aa	Bmpr1a	ENSMUSG00000021796.16	ENSMUST00000049005.15	chr14	11	-	SNP	Missense	E_6	34151641.0	34151641.0	G	C	ENSMUST00000049005.15:c.647C>G	S216C	34151641.0	34151641.0	G	C	ENSMUST00000049005.15:c.647C>G	S216C	CLINVAR-H1210815	CLINVAR-H1210815-M01-V01	CLINVAR	2565019.0	False	False	False	False	False	207
BMPR1A	ENSG00000107779.7	ENST00000372037.3	chr10	11	+	True	88672113	88672113	C	T	ENST00000372037.3:c.647C>T	S216F	Missense	E_6	SNP	True	0	Class 0: This mutation can be originally modeled.	28aa	179aa	Bmpr1a	ENSMUSG00000021796.16	ENSMUST00000049005.15	chr14	11	-	SNP	Missense	E_6	34151641.0	34151641.0	G	A	ENSMUST00000049005.15:c.647C>T	S216F	34151641.0	34151641.0	G	A	ENSMUST00000049005.15:c.647C>T	S216F	CLINVAR-H1210816	CLINVAR-H1210816-M01-V01	CLINVAR	2439536.0	False	False	False	False	False	207
BMPR1A	ENSG00000107779.7	ENST00000372037.3	chr10	11	+	True	88672114	88672114	T	C	ENST00000372037.3:c.648T>C	S216delinsS	Silent	E_6	SNP	True	0	Class 0: This mutation can be originally modeled.	28aa	179aa	Bmpr1a	ENSMUSG00000021796.16	ENSMUST00000049005.15	chr14	11	-	SNP	Silent	E_6	34151640.0	34151640.0	A	G	ENSMUST00000049005.15:c.648T>C	S216delinsS	34151640.0	34151640.0	A	G	ENSMUST00000049005.15:c.648T>C	S216delinsS	CLINVAR-H1210817	CLINVAR-H1210817-M01-V01	CLINVAR	416806.0	False	False	False	False	False	207
BMPR1A	ENSG00000107779.7	ENST00000372037.3	chr10	11	+	True	88672116	88672116	G	T	ENST00000372037.3:c.650G>T	G217V	Missense	E_6	SNP	True	0	Class 0: This mutation can be originally modeled.	29aa	178aa	Bmpr1a	ENSMUSG00000021796.16	ENSMUST00000049005.15	chr14	11	-	SNP	Missense	E_6	34151638.0	34151638.0	C	A	ENSMUST00000049005.15:c.650G>T	G217V	34151638.0	34151638.0	C	A	ENSMUST00000049005.15:c.650G>T	G217V	CLINVAR-H1210820	CLINVAR-H1210820-M01-V01	CLINVAR	2125303.0	False	False	False	False	False	207
BMPR1A	ENSG00000107779.7	ENST00000372037.3	chr10	11	+	True	88672118	88672118	A	G	ENST00000372037.3:c.652A>G	S218G	Missense	E_6	SNP	True	0	Class 0: This mutation can be originally modeled.	30aa	177aa	Bmpr1a	ENSMUSG00000021796.16	ENSMUST00000049005.15	chr14	11	-	SNP	Missense	E_6	34151636.0	34151636.0	T	C	ENSMUST00000049005.15:c.652A>G	S218G	34151636.0	34151636.0	T	C	ENSMUST00000049005.15:c.652A>G	S218G	CLINVAR-H1210821	CLINVAR-H1210821-M01-V01	CLINVAR	577808.0	False	False	False	False	False	207
BMPR1A	ENSG00000107779.7	ENST00000372037.3	chr10	11	+	True	88672119	88672119	G	A	ENST00000372037.3:c.653G>A	S218N	Missense	E_6	SNP	True	0	Class 0: This mutation can be originally modeled.	30aa	177aa	Bmpr1a	ENSMUSG00000021796.16	ENSMUST00000049005.15	chr14	11	-	SNP	Missense	E_6	34151635.0	34151635.0	C	T	ENSMUST00000049005.15:c.653G>A	S218N	34151635.0	34151635.0	C	T	ENSMUST00000049005.15:c.653G>A	S218N	CLINVAR-H1210822	CLINVAR-H1210822-M01-V01	CLINVAR	826471.0	False	False	False	False	False	207
BMPR1A	ENSG00000107779.7	ENST00000372037.3	chr10	11	+	True	88672119	88672119	G	C	ENST00000372037.3:c.653G>C	S218T	Missense	E_6	SNP	True	0	Class 0: This mutation can be originally modeled.	30aa	177aa	Bmpr1a	ENSMUSG00000021796.16	ENSMUST00000049005.15	chr14	11	-	SNP	Missense	E_6	34151635.0	34151635.0	C	G	ENSMUST00000049005.15:c.653G>C	S218T	34151635.0	34151635.0	C	G	ENSMUST00000049005.15:c.653G>C	S218T	CLINVAR-H1210823	CLINVAR-H1210823-M01-V01	CLINVAR	662475.0	False	False	False	False	False	207
BMPR1A	ENSG00000107779.7	ENST00000372037.3	chr10	11	+	True	88672119	88672119	G	T	ENST00000372037.3:c.653G>T	S218I	Missense	E_6	SNP	True	0	Class 0: This mutation can be originally modeled.	30aa	177aa	Bmpr1a	ENSMUSG00000021796.16	ENSMUST00000049005.15	chr14	11	-	SNP	Missense	E_6	34151635.0	34151635.0	C	A	ENSMUST00000049005.15:c.653G>T	S218I	34151635.0	34151635.0	C	A	ENSMUST00000049005.15:c.653G>T	S218I	CLINVAR-H1210824	CLINVAR-H1210824-M01-V01	CLINVAR	1754109.0	False	False	False	False	False	207
BMPR1A	ENSG00000107779.7	ENST00000372037.3	chr10	11	+	True	88672120	88672120	T	C	ENST00000372037.3:c.654T>C	S218delinsS	Silent	E_6	SNP	True	0	Class 0: This mutation can be originally modeled.	30aa	177aa	Bmpr1a	ENSMUSG00000021796.16	ENSMUST00000049005.15	chr14	11	-	SNP	Silent	E_6	34151634.0	34151634.0	A	G	ENSMUST00000049005.15:c.654T>C	S218delinsS	34151634.0	34151634.0	A	G	ENSMUST00000049005.15:c.654T>C	S218delinsS	CLINVAR-H1210825	CLINVAR-H1210825-M01-V01	CLINVAR	2163671.0	False	False	False	False	False	207
BMPR1A	ENSG00000107779.7	ENST00000372037.3	chr10	11	+	True	88672120	88672120	T	G	ENST00000372037.3:c.654T>G	S218R	Missense	E_6	SNP	True	0	Class 0: This mutation can be originally modeled.	30aa	177aa	Bmpr1a	ENSMUSG00000021796.16	ENSMUST00000049005.15	chr14	11	-	SNP	Missense	E_6	34151634.0	34151634.0	A	C	ENSMUST00000049005.15:c.654T>G	S218R	34151634.0	34151634.0	A	C	ENSMUST00000049005.15:c.654T>G	S218R	CLINVAR-H1210826	CLINVAR-H1210826-M01-V01	CLINVAR	936096.0	False	False	False	False	False	207
BMPR1A	ENSG00000107779.7	ENST00000372037.3	chr10	11	+	True	88672122	88672122	G	A	ENST00000372037.3:c.656G>A	G219E	Missense	E_6	SNP	True	0	Class 0: This mutation can be originally modeled.	31aa	176aa	Bmpr1a	ENSMUSG00000021796.16	ENSMUST00000049005.15	chr14	11	-	SNP	Missense	E_6	34151632.0	34151632.0	C	T	ENSMUST00000049005.15:c.656G>A	G219E	34151632.0	34151632.0	C	T	ENSMUST00000049005.15:c.656G>A	G219E	CLINVAR-H1210827	CLINVAR-H1210827-M01-V01	CLINVAR	239865.0	False	False	False	False	False	207
BMPR1A	ENSG00000107779.7	ENST00000372037.3	chr10	11	+	True	88672122	88672122	G	T	ENST00000372037.3:c.656G>T	G219V	Missense	E_6	SNP	True	0	Class 0: This mutation can be originally modeled.	31aa	176aa	Bmpr1a	ENSMUSG00000021796.16	ENSMUST00000049005.15	chr14	11	-	SNP	Missense	E_6	34151632.0	34151632.0	C	A	ENSMUST00000049005.15:c.656G>T	G219V	34151632.0	34151632.0	C	A	ENSMUST00000049005.15:c.656G>T	G219V	CLINVAR-H1210828	CLINVAR-H1210828-M01-V01	CLINVAR	2603362.0	False	False	False	False	False	207
BMPR1A	ENSG00000107779.7	ENST00000372037.3	chr10	11	+	True	88672123	88672123	G	T	ENST00000372037.3:c.657G>T	G219delinsG	Silent	E_6	SNP	True	0	Class 0: This mutation can be originally modeled.	31aa	176aa	Bmpr1a	ENSMUSG00000021796.16	ENSMUST00000049005.15	chr14	11	-	SNP	Silent	E_6	34151631.0	34151631.0	T	A	ENSMUST00000049005.15:c.657A>T	G219delinsG	34151631.0	34151631.0	T	A	ENSMUST00000049005.15:c.657A>T	G219delinsG	CLINVAR-H1210829	CLINVAR-H1210829-M01-V01	CLINVAR	1606240.0	False	False	False	False	False	207
BMPR1A	ENSG00000107779.7	ENST00000372037.3	chr10	11	+	True	88672124	88672124	T	C	ENST00000372037.3:c.658T>C	S220P	Missense	E_6	SNP	True	0	Class 0: This mutation can be originally modeled.	32aa	175aa	Bmpr1a	ENSMUSG00000021796.16	ENSMUST00000049005.15	chr14	11	-	SNP	Missense	E_6	34151630.0	34151630.0	A	G	ENSMUST00000049005.15:c.658T>C	S220P	34151630.0	34151630.0	A	G	ENSMUST00000049005.15:c.658T>C	S220P	CLINVAR-H1210830	CLINVAR-H1210830-M01-V01	CLINVAR	826498.0	False	False	False	False	False	207
BMPR1A	ENSG00000107779.7	ENST00000372037.3	chr10	11	+	True	88672128	88672128	G	A	ENST00000372037.3:c.662G>A	G221E	Missense	E_6	SNP	True	0	Class 0: This mutation can be originally modeled.	33aa	174aa	Bmpr1a	ENSMUSG00000021796.16	ENSMUST00000049005.15	chr14	11	-	SNP	Missense	E_6	34151626.0	34151626.0	C	T	ENSMUST00000049005.15:c.662G>A	G221E	34151626.0	34151626.0	C	T	ENSMUST00000049005.15:c.662G>A	G221E	CLINVAR-H1210831	CLINVAR-H1210831-M01-V01	CLINVAR	630734.0	False	False	False	False	False	207
BMPR1A	ENSG00000107779.7	ENST00000372037.3	chr10	11	+	True	88672128	88672128	G	T	ENST00000372037.3:c.662G>T	G221V	Missense	E_6	SNP	True	0	Class 0: This mutation can be originally modeled.	33aa	174aa	Bmpr1a	ENSMUSG00000021796.16	ENSMUST00000049005.15	chr14	11	-	SNP	Missense	E_6	34151626.0	34151626.0	C	A	ENSMUST00000049005.15:c.662G>T	G221V	34151626.0	34151626.0	C	A	ENSMUST00000049005.15:c.662G>T	G221V	CLINVAR-H1210832	CLINVAR-H1210832-M01-V01	CLINVAR	1490486.0	False	False	False	False	False	207
BMPR1A	ENSG00000107779.7	ENST00000372037.3	chr10	11	+	True	88672129	88672129	A	C	ENST00000372037.3:c.663A>C	G221delinsG	Silent	E_6	SNP	True	0	Class 0: This mutation can be originally modeled.	33aa	174aa	Bmpr1a	ENSMUSG00000021796.16	ENSMUST00000049005.15	chr14	11	-	SNP	Silent	E_6	34151625.0	34151625.0	T	G	ENSMUST00000049005.15:c.663A>C	G221delinsG	34151625.0	34151625.0	T	G	ENSMUST00000049005.15:c.663A>C	G221delinsG	CLINVAR-H1210833	CLINVAR-H1210833-M01-V01	CLINVAR	482864.0	False	False	False	False	False	207
BMPR1A	ENSG00000107779.7	ENST00000372037.3	chr10	11	+	True	88672129	88672129	A	G	ENST00000372037.3:c.663A>G	G221delinsG	Silent	E_6	SNP	True	0	Class 0: This mutation can be originally modeled.	33aa	174aa	Bmpr1a	ENSMUSG00000021796.16	ENSMUST00000049005.15	chr14	11	-	SNP	Silent	E_6	34151625.0	34151625.0	T	C	ENSMUST00000049005.15:c.663A>G	G221delinsG	34151625.0	34151625.0	T	C	ENSMUST00000049005.15:c.663A>G	G221delinsG	CLINVAR-H1210834	CLINVAR-H1210834-M01-V01	CLINVAR	1754608.0	False	False	False	False	False	207
BMPR1A	ENSG00000107779.7	ENST00000372037.3	chr10	11	+	True	88672132	88672132	A	G	ENST00000372037.3:c.666A>G	L222delinsL	Silent	E_6	SNP	True	0	Class 0: This mutation can be originally modeled.	34aa	173aa	Bmpr1a	ENSMUSG00000021796.16	ENSMUST00000049005.15	chr14	11	-	SNP	Silent	E_6	34151622.0	34151622.0	C	C	ENSMUST00000049005.15:c.666G>G	L222delinsL	34151622.0	34151622.0	C	C	ENSMUST00000049005.15:c.666G>G	L222delinsL	CLINVAR-H1210835	CLINVAR-H1210835-M01-V01	CLINVAR	1130193.0	False	False	False	False	False	207
BMPR1A	ENSG00000107779.7	ENST00000372037.3	chr10	11	+	True	88672133	88672133	C	A	ENST00000372037.3:c.667C>A	P223T	Missense	E_6	SNP	True	0	Class 0: This mutation can be originally modeled.	35aa	172aa	Bmpr1a	ENSMUSG00000021796.16	ENSMUST00000049005.15	chr14	11	-	SNP	Missense	E_6	34151621.0	34151621.0	G	T	ENSMUST00000049005.15:c.667C>A	P223T	34151621.0	34151621.0	G	T	ENSMUST00000049005.15:c.667C>A	P223T	CLINVAR-H1210836	CLINVAR-H1210836-M01-V01	CLINVAR	1047101.0	False	False	False	False	False	207
BMPR1A	ENSG00000107779.7	ENST00000372037.3	chr10	11	+	True	88672139	88672139	T	C	ENST00000372037.3:c.673T>C	L225delinsL	Silent	E_6	SNP	True	0	Class 0: This mutation can be originally modeled.	37aa	170aa	Bmpr1a	ENSMUSG00000021796.16	ENSMUST00000049005.15	chr14	11	-	SNP	Silent	E_6	34151615.0	34151615.0	A	G	ENSMUST00000049005.15:c.673T>C	L225delinsL	34151615.0	34151615.0	A	G	ENSMUST00000049005.15:c.673T>C	L225delinsL	CLINVAR-H1210840	CLINVAR-H1210840-M01-V01	CLINVAR	628092.0	False	False	False	False	False	207
BMPR1A	ENSG00000107779.7	ENST00000372037.3	chr10	11	+	True	88672141	88672141	G	A	ENST00000372037.3:c.675G>A	L225delinsL	Silent	E_6	SNP	True	0	Class 0: This mutation can be originally modeled.	37aa	170aa	Bmpr1a	ENSMUSG00000021796.16	ENSMUST00000049005.15	chr14	11	-	SNP	Silent	E_6	34151613.0	34151613.0	C	T	ENSMUST00000049005.15:c.675G>A	L225delinsL	34151613.0	34151613.0	C	T	ENSMUST00000049005.15:c.675G>A	L225delinsL	CLINVAR-H1210841	CLINVAR-H1210841-M01-V01	CLINVAR	491009.0	False	False	False	False	False	207
BMPR1A	ENSG00000107779.7	ENST00000372037.3	chr10	11	+	True	88676891	88676891	G	A	ENST00000372037.3:c.676G>A	V226I	Missense	E_7	SNP	True	0	Class 0: This mutation can be originally modeled.	38aa	169aa	Bmpr1a	ENSMUSG00000021796.16	ENSMUST00000049005.15	chr14	11	-	SNP	Missense	E_7	34147095.0	34147095.0	C	T	ENSMUST00000049005.15:c.676G>A	V226I	34147095.0	34147095.0	C	T	ENSMUST00000049005.15:c.676G>A	V226I	CLINVAR-H1210880	CLINVAR-H1210880-M01-V01	CLINVAR	630983.0	False	False	False	False	False	207
BMPR1A	ENSG00000107779.7	ENST00000372037.3	chr10	11	+	True	88676891	88676891	G	C	ENST00000372037.3:c.676G>C	V226L	Missense	E_7	SNP	True	0	Class 0: This mutation can be originally modeled.	38aa	169aa	Bmpr1a	ENSMUSG00000021796.16	ENSMUST00000049005.15	chr14	11	-	SNP	Missense	E_7	34147095.0	34147095.0	C	G	ENSMUST00000049005.15:c.676G>C	V226L	34147095.0	34147095.0	C	G	ENSMUST00000049005.15:c.676G>C	V226L	CLINVAR-H1210881	CLINVAR-H1210881-M01-V01	CLINVAR	1363974.0	False	False	False	False	False	207
BMPR1A	ENSG00000107779.7	ENST00000372037.3	chr10	11	+	True	88676891	88676891	G	T	ENST00000372037.3:c.676G>T	V226F	Missense	E_7	SNP	True	0	Class 0: This mutation can be originally modeled.	38aa	169aa	Bmpr1a	ENSMUSG00000021796.16	ENSMUST00000049005.15	chr14	11	-	SNP	Missense	E_7	34147095.0	34147095.0	C	A	ENSMUST00000049005.15:c.676G>T	V226F	34147095.0	34147095.0	C	A	ENSMUST00000049005.15:c.676G>T	V226F	CLINVAR-H1210882	CLINVAR-H1210882-M01-V01	CLINVAR	127902.0	False	False	False	False	False	207
BMPR1A	ENSG00000107779.7	ENST00000372037.3	chr10	11	+	True	88676895	88676895	A	G	ENST00000372037.3:c.680A>G	Q227R	Missense	E_7	SNP	True	0	Class 0: This mutation can be originally modeled.	39aa	168aa	Bmpr1a	ENSMUSG00000021796.16	ENSMUST00000049005.15	chr14	11	-	SNP	Missense	E_7	34147091.0	34147091.0	T	C	ENSMUST00000049005.15:c.680A>G	Q227R	34147091.0	34147091.0	T	C	ENSMUST00000049005.15:c.680A>G	Q227R	CLINVAR-H1210883	CLINVAR-H1210883-M01-V01	CLINVAR	2011231.0	False	False	False	False	False	207
BMPR1A	ENSG00000107779.7	ENST00000372037.3	chr10	11	+	True	88676897	88676897	C	A	ENST00000372037.3:c.682C>A	R228delinsR	Silent	E_7	SNP	True	0	Class 0: This mutation can be originally modeled.	40aa	167aa	Bmpr1a	ENSMUSG00000021796.16	ENSMUST00000049005.15	chr14	11	-	SNP	Silent	E_7	34147089.0	34147089.0	G	T	ENSMUST00000049005.15:c.682C>A	R228delinsR	34147089.0	34147089.0	G	T	ENSMUST00000049005.15:c.682C>A	R228delinsR	CLINVAR-H1210884	CLINVAR-H1210884-M01-V01	CLINVAR	184370.0	False	False	False	False	False	207
BMPR1A	ENSG00000107779.7	ENST00000372037.3	chr10	11	+	True	88676897	88676897	C	T	ENST00000372037.3:c.682C>T	R228*	Nonsense	E_7	SNP	True	0	Class 0: This mutation can be originally modeled.	40aa	167aa	Bmpr1a	ENSMUSG00000021796.16	ENSMUST00000049005.15	chr14	11	-	SNP	Nonsense	E_7	34147089.0	34147089.0	G	A	ENSMUST00000049005.15:c.682C>T	R228*	34147089.0	34147089.0	G	A	ENSMUST00000049005.15:c.682C>T	R228*	CLINVAR-H1210885	CLINVAR-H1210885-M01-V01	CLINVAR	142735.0	False	False	False	False	False	207
BMPR1A	ENSG00000107779.7	ENST00000372037.3	chr10	11	+	True	88676898	88676898	G	A	ENST00000372037.3:c.683G>A	R228Q	Missense	E_7	SNP	True	0	Class 0: This mutation can be originally modeled.	40aa	167aa	Bmpr1a	ENSMUSG00000021796.16	ENSMUST00000049005.15	chr14	11	-	SNP	Missense	E_7	34147088.0	34147088.0	C	T	ENSMUST00000049005.15:c.683G>A	R228Q	34147088.0	34147088.0	C	T	ENSMUST00000049005.15:c.683G>A	R228Q	CLINVAR-H1210886	CLINVAR-H1210886-M01-V01	CLINVAR	826657.0	False	False	False	False	False	207
BMPR1A	ENSG00000107779.7	ENST00000372037.3	chr10	11	+	True	88676901	88676901	C	G	ENST00000372037.3:c.686C>G	T229S	Missense	E_7	SNP	True	0	Class 0: This mutation can be originally modeled.	41aa	166aa	Bmpr1a	ENSMUSG00000021796.16	ENSMUST00000049005.15	chr14	11	-	SNP	Missense	E_7	34147085.0	34147085.0	G	C	ENSMUST00000049005.15:c.686C>G	T229S	34147085.0	34147085.0	G	C	ENSMUST00000049005.15:c.686C>G	T229S	CLINVAR-H1210887	CLINVAR-H1210887-M01-V01	CLINVAR	2680203.0	False	False	False	False	False	207
BMPR1A	ENSG00000107779.7	ENST00000372037.3	chr10	11	+	True	88676902	88676902	T	C	ENST00000372037.3:c.687T>C	T229delinsT	Silent	E_7	SNP	True	0	Class 0: This mutation can be originally modeled.	41aa	166aa	Bmpr1a	ENSMUSG00000021796.16	ENSMUST00000049005.15	chr14	11	-	SNP	Silent	E_7	34147084.0	34147084.0	A	G	ENSMUST00000049005.15:c.687T>C	T229delinsT	34147084.0	34147084.0	A	G	ENSMUST00000049005.15:c.687T>C	T229delinsT	CLINVAR-H1210888	CLINVAR-H1210888-M01-V01	CLINVAR	1134485.0	False	False	False	False	False	207
BMPR1A	ENSG00000107779.7	ENST00000372037.3	chr10	11	+	True	88676903	88676903	A	G	ENST00000372037.3:c.688A>G	I230V	Missense	E_7	SNP	True	0	Class 0: This mutation can be originally modeled.	42aa	165aa	Bmpr1a	ENSMUSG00000021796.16	ENSMUST00000049005.15	chr14	11	-	SNP	Missense	E_7	34147083.0	34147083.0	T	C	ENSMUST00000049005.15:c.688A>G	I230V	34147083.0	34147083.0	T	C	ENSMUST00000049005.15:c.688A>G	I230V	CLINVAR-H1210889	CLINVAR-H1210889-M01-V01	CLINVAR	182067.0	False	False	False	False	False	207
BMPR1A	ENSG00000107779.7	ENST00000372037.3	chr10	11	+	True	88676903	88676903	A	T	ENST00000372037.3:c.688A>T	I230F	Missense	E_7	SNP	True	0	Class 0: This mutation can be originally modeled.	42aa	165aa	Bmpr1a	ENSMUSG00000021796.16	ENSMUST00000049005.15	chr14	11	-	SNP	Missense	E_7	34147083.0	34147083.0	T	A	ENSMUST00000049005.15:c.688A>T	I230F	34147083.0	34147083.0	T	A	ENSMUST00000049005.15:c.688A>T	I230F	CLINVAR-H1210890	CLINVAR-H1210890-M01-V01	CLINVAR	1339379.0	False	False	False	False	False	207
BMPR1A	ENSG00000107779.7	ENST00000372037.3	chr10	11	+	True	88676904	88676904	T	C	ENST00000372037.3:c.689T>C	I230T	Missense	E_7	SNP	True	0	Class 0: This mutation can be originally modeled.	42aa	165aa	Bmpr1a	ENSMUSG00000021796.16	ENSMUST00000049005.15	chr14	11	-	SNP	Missense	E_7	34147082.0	34147082.0	A	G	ENSMUST00000049005.15:c.689T>C	I230T	34147082.0	34147082.0	A	G	ENSMUST00000049005.15:c.689T>C	I230T	CLINVAR-H1210892	CLINVAR-H1210892-M01-V01	CLINVAR	961894.0	False	False	False	False	False	207
BMPR1A	ENSG00000107779.7	ENST00000372037.3	chr10	11	+	True	88676908	88676908	C	G	ENST00000372037.3:c.693C>G	A231delinsA	Silent	E_7	SNP	True	0	Class 0: This mutation can be originally modeled.	43aa	164aa	Bmpr1a	ENSMUSG00000021796.16	ENSMUST00000049005.15	chr14	11	-	SNP	Silent	E_7	34147078.0	34147078.0	G	C	ENSMUST00000049005.15:c.693C>G	A231delinsA	34147078.0	34147078.0	G	C	ENSMUST00000049005.15:c.693C>G	A231delinsA	CLINVAR-H1210893	CLINVAR-H1210893-M01-V01	CLINVAR	416808.0	False	False	False	False	False	207
BMPR1A	ENSG00000107779.7	ENST00000372037.3	chr10	11	+	True	88676908	88676908	C	T	ENST00000372037.3:c.693C>T	A231delinsA	Silent	E_7	SNP	True	0	Class 0: This mutation can be originally modeled.	43aa	164aa	Bmpr1a	ENSMUSG00000021796.16	ENSMUST00000049005.15	chr14	11	-	SNP	Silent	E_7	34147078.0	34147078.0	G	A	ENSMUST00000049005.15:c.693C>T	A231delinsA	34147078.0	34147078.0	G	A	ENSMUST00000049005.15:c.693C>T	A231delinsA	CLINVAR-H1210894	CLINVAR-H1210894-M01-V01	CLINVAR	928205.0	False	False	False	False	False	207
BMPR1A	ENSG00000107779.7	ENST00000372037.3	chr10	11	+	True	88676909	88676909	A	G	ENST00000372037.3:c.694A>G	K232E	Missense	E_7	SNP	True	0	Class 0: This mutation can be originally modeled.	44aa	163aa	Bmpr1a	ENSMUSG00000021796.16	ENSMUST00000049005.15	chr14	11	-	SNP	Missense	E_7	34147077.0	34147077.0	T	C	ENSMUST00000049005.15:c.694A>G	K232E	34147077.0	34147077.0	T	C	ENSMUST00000049005.15:c.694A>G	K232E	CLINVAR-H1210895	CLINVAR-H1210895-M01-V01	CLINVAR	629004.0	False	False	False	False	False	207
BMPR1A	ENSG00000107779.7	ENST00000372037.3	chr10	11	+	True	88676910	88676910	A	G	ENST00000372037.3:c.695A>G	K232R	Missense	E_7	SNP	True	0	Class 0: This mutation can be originally modeled.	44aa	163aa	Bmpr1a	ENSMUSG00000021796.16	ENSMUST00000049005.15	chr14	11	-	SNP	Missense	E_7	34147076.0	34147076.0	T	C	ENSMUST00000049005.15:c.695A>G	K232R	34147076.0	34147076.0	T	C	ENSMUST00000049005.15:c.695A>G	K232R	CLINVAR-H1210896	CLINVAR-H1210896-M01-V01	CLINVAR	140883.0	False	False	False	False	False	207
BMPR1A	ENSG00000107779.7	ENST00000372037.3	chr10	11	+	True	88676911	88676911	A	G	ENST00000372037.3:c.696A>G	K232delinsK	Silent	E_7	SNP	True	0	Class 0: This mutation can be originally modeled.	44aa	163aa	Bmpr1a	ENSMUSG00000021796.16	ENSMUST00000049005.15	chr14	11	-	SNP	Silent	E_7	34147075.0	34147075.0	T	C	ENSMUST00000049005.15:c.696A>G	K232delinsK	34147075.0	34147075.0	T	C	ENSMUST00000049005.15:c.696A>G	K232delinsK	CLINVAR-H1210897	CLINVAR-H1210897-M01-V01	CLINVAR	1611811.0	False	False	False	False	False	207
BMPR1A	ENSG00000107779.7	ENST00000372037.3	chr10	11	+	True	88676912	88676912	C	T	ENST00000372037.3:c.697C>T	Q233*	Nonsense	E_7	SNP	True	0	Class 0: This mutation can be originally modeled.	45aa	162aa	Bmpr1a	ENSMUSG00000021796.16	ENSMUST00000049005.15	chr14	11	-	SNP	Nonsense	E_7	34147074.0	34147074.0	G	A	ENSMUST00000049005.15:c.697C>T	Q233*	34147074.0	34147074.0	G	A	ENSMUST00000049005.15:c.697C>T	Q233*	CLINVAR-H1210899	CLINVAR-H1210899-M01-V01	CLINVAR	449463.0	False	False	False	False	False	207
BMPR1A	ENSG00000107779.7	ENST00000372037.3	chr10	11	+	True	88676915	88676915	A	G	ENST00000372037.3:c.700A>G	I234V	Missense	E_7	SNP	True	0	Class 0: This mutation can be originally modeled.	46aa	161aa	Bmpr1a	ENSMUSG00000021796.16	ENSMUST00000049005.15	chr14	11	-	SNP	Missense	E_7	34147071.0	34147071.0	T	C	ENSMUST00000049005.15:c.700A>G	I234V	34147071.0	34147071.0	T	C	ENSMUST00000049005.15:c.700A>G	I234V	CLINVAR-H1210901	CLINVAR-H1210901-M01-V01	CLINVAR	1349576.0	False	False	False	False	False	207
BMPR1A	ENSG00000107779.7	ENST00000372037.3	chr10	11	+	True	88676918	88676918	C	G	ENST00000372037.3:c.703C>G	Q235E	Missense	E_7	SNP	True	0	Class 0: This mutation can be originally modeled.	47aa	160aa	Bmpr1a	ENSMUSG00000021796.16	ENSMUST00000049005.15	chr14	11	-	SNP	Missense	E_7	34147068.0	34147068.0	G	C	ENSMUST00000049005.15:c.703C>G	Q235E	34147068.0	34147068.0	G	C	ENSMUST00000049005.15:c.703C>G	Q235E	CLINVAR-H1210903	CLINVAR-H1210903-M01-V01	CLINVAR	529901.0	False	False	False	False	False	207
BMPR1A	ENSG00000107779.7	ENST00000372037.3	chr10	11	+	True	88676920	88676920	G	A	ENST00000372037.3:c.705G>A	Q235delinsQ	Silent	E_7	SNP	True	0	Class 0: This mutation can be originally modeled.	47aa	160aa	Bmpr1a	ENSMUSG00000021796.16	ENSMUST00000049005.15	chr14	11	-	SNP	Silent	E_7	34147066.0	34147066.0	C	T	ENSMUST00000049005.15:c.705G>A	Q235delinsQ	34147066.0	34147066.0	C	T	ENSMUST00000049005.15:c.705G>A	Q235delinsQ	CLINVAR-H1210904	CLINVAR-H1210904-M01-V01	CLINVAR	924436.0	False	False	False	False	False	207
BMPR1A	ENSG00000107779.7	ENST00000372037.3	chr10	11	+	True	88676920	88676920	G	C	ENST00000372037.3:c.705G>C	Q235H	Missense	E_7	SNP	True	0	Class 0: This mutation can be originally modeled.	47aa	160aa	Bmpr1a	ENSMUSG00000021796.16	ENSMUST00000049005.15	chr14	11	-	SNP	Missense	E_7	34147066.0	34147066.0	C	G	ENSMUST00000049005.15:c.705G>C	Q235H	34147066.0	34147066.0	C	G	ENSMUST00000049005.15:c.705G>C	Q235H	CLINVAR-H1210905	CLINVAR-H1210905-M01-V01	CLINVAR	1010565.0	False	False	False	False	False	207
BMPR1A	ENSG00000107779.7	ENST00000372037.3	chr10	11	+	True	88676920	88676920	G	T	ENST00000372037.3:c.705G>T	Q235H	Missense	E_7	SNP	True	0	Class 0: This mutation can be originally modeled.	47aa	160aa	Bmpr1a	ENSMUSG00000021796.16	ENSMUST00000049005.15	chr14	11	-	SNP	Missense	E_7	34147066.0	34147066.0	C	A	ENSMUST00000049005.15:c.705G>T	Q235H	34147066.0	34147066.0	C	A	ENSMUST00000049005.15:c.705G>T	Q235H	CLINVAR-H1210906	CLINVAR-H1210906-M01-V01	CLINVAR	928098.0	False	False	False	False	False	207
BMPR1A	ENSG00000107779.7	ENST00000372037.3	chr10	11	+	True	88676921	88676921	A	G	ENST00000372037.3:c.706A>G	M236V	Missense	E_7	SNP	True	0	Class 0: This mutation can be originally modeled.	48aa	159aa	Bmpr1a	ENSMUSG00000021796.16	ENSMUST00000049005.15	chr14	11	-	SNP	Missense	E_7	34147065.0	34147065.0	T	C	ENSMUST00000049005.15:c.706A>G	M236V	34147065.0	34147065.0	T	C	ENSMUST00000049005.15:c.706A>G	M236V	CLINVAR-H1210907	CLINVAR-H1210907-M01-V01	CLINVAR	2171885.0	False	False	False	False	False	207
BMPR1A	ENSG00000107779.7	ENST00000372037.3	chr10	11	+	True	88676922	88676922	T	A	ENST00000372037.3:c.707T>A	M236K	Missense	E_7	SNP	True	0	Class 0: This mutation can be originally modeled.	48aa	159aa	Bmpr1a	ENSMUSG00000021796.16	ENSMUST00000049005.15	chr14	11	-	SNP	Missense	E_7	34147064.0	34147064.0	A	T	ENSMUST00000049005.15:c.707T>A	M236K	34147064.0	34147064.0	A	T	ENSMUST00000049005.15:c.707T>A	M236K	CLINVAR-H1210908	CLINVAR-H1210908-M01-V01	CLINVAR	2680201.0	False	False	False	False	False	207
BMPR1A	ENSG00000107779.7	ENST00000372037.3	chr10	11	+	True	88676922	88676922	T	C	ENST00000372037.3:c.707T>C	M236T	Missense	E_7	SNP	True	0	Class 0: This mutation can be originally modeled.	48aa	159aa	Bmpr1a	ENSMUSG00000021796.16	ENSMUST00000049005.15	chr14	11	-	SNP	Missense	E_7	34147064.0	34147064.0	A	G	ENSMUST00000049005.15:c.707T>C	M236T	34147064.0	34147064.0	A	G	ENSMUST00000049005.15:c.707T>C	M236T	CLINVAR-H1210909	CLINVAR-H1210909-M01-V01	CLINVAR	491013.0	False	False	False	False	False	207
BMPR1A	ENSG00000107779.7	ENST00000372037.3	chr10	11	+	True	88676923	88676923	G	A	ENST00000372037.3:c.708G>A	M236I	Missense	E_7	SNP	True	0	Class 0: This mutation can be originally modeled.	48aa	159aa	Bmpr1a	ENSMUSG00000021796.16	ENSMUST00000049005.15	chr14	11	-	SNP	Missense	E_7	34147063.0	34147063.0	C	T	ENSMUST00000049005.15:c.708G>A	M236I	34147063.0	34147063.0	C	T	ENSMUST00000049005.15:c.708G>A	M236I	CLINVAR-H1210910	CLINVAR-H1210910-M01-V01	CLINVAR	573771.0	False	False	False	False	False	207
BMPR1A	ENSG00000107779.7	ENST00000372037.3	chr10	11	+	True	88676923	88676923	G	C	ENST00000372037.3:c.708G>C	M236I	Missense	E_7	SNP	True	0	Class 0: This mutation can be originally modeled.	48aa	159aa	Bmpr1a	ENSMUSG00000021796.16	ENSMUST00000049005.15	chr14	11	-	SNP	Missense	E_7	34147063.0	34147063.0	C	G	ENSMUST00000049005.15:c.708G>C	M236I	34147063.0	34147063.0	C	G	ENSMUST00000049005.15:c.708G>C	M236I	CLINVAR-H1210911	CLINVAR-H1210911-M01-V01	CLINVAR	1720354.0	False	False	False	False	False	207
BMPR1A	ENSG00000107779.7	ENST00000372037.3	chr10	11	+	True	88676925	88676925	T	C	ENST00000372037.3:c.710T>C	V237A	Missense	E_7	SNP	True	0	Class 0: This mutation can be originally modeled.	49aa	158aa	Bmpr1a	ENSMUSG00000021796.16	ENSMUST00000049005.15	chr14	11	-	SNP	Missense	E_7	34147061.0	34147061.0	A	G	ENSMUST00000049005.15:c.710T>C	V237A	34147061.0	34147061.0	A	G	ENSMUST00000049005.15:c.710T>C	V237A	CLINVAR-H1210912	CLINVAR-H1210912-M01-V01	CLINVAR	959545.0	False	False	False	False	False	207
BMPR1A	ENSG00000107779.7	ENST00000372037.3	chr10	11	+	True	88676926	88676926	C	A	ENST00000372037.3:c.711C>A	V237delinsV	Silent	E_7	SNP	True	0	Class 0: This mutation can be originally modeled.	49aa	158aa	Bmpr1a	ENSMUSG00000021796.16	ENSMUST00000049005.15	chr14	11	-	SNP	Silent	E_7	34147060.0	34147060.0	A	T	ENSMUST00000049005.15:c.711T>A	V237delinsV	34147060.0	34147060.0	A	T	ENSMUST00000049005.15:c.711T>A	V237delinsV	CLINVAR-H1210913	CLINVAR-H1210913-M01-V01	CLINVAR	491014.0	False	False	False	False	False	207
BMPR1A	ENSG00000107779.7	ENST00000372037.3	chr10	11	+	True	88676926	88676926	C	G	ENST00000372037.3:c.711C>G	V237delinsV	Silent	E_7	SNP	True	0	Class 0: This mutation can be originally modeled.	49aa	158aa	Bmpr1a	ENSMUSG00000021796.16	ENSMUST00000049005.15	chr14	11	-	SNP	Silent	E_7	34147060.0	34147060.0	A	C	ENSMUST00000049005.15:c.711T>G	V237delinsV	34147060.0	34147060.0	A	C	ENSMUST00000049005.15:c.711T>G	V237delinsV	CLINVAR-H1210914	CLINVAR-H1210914-M01-V01	CLINVAR	926645.0	False	False	False	False	False	207
BMPR1A	ENSG00000107779.7	ENST00000372037.3	chr10	11	+	True	88676927	88676927	C	G	ENST00000372037.3:c.712C>G	R238G	Missense	E_7	SNP	True	0	Class 0: This mutation can be originally modeled.	50aa	157aa	Bmpr1a	ENSMUSG00000021796.16	ENSMUST00000049005.15	chr14	11	-	SNP	Missense	E_7	34147059.0	34147059.0	G	C	ENSMUST00000049005.15:c.712C>G	R238G	34147059.0	34147059.0	G	C	ENSMUST00000049005.15:c.712C>G	R238G	CLINVAR-H1210915	CLINVAR-H1210915-M01-V01	CLINVAR	449255.0	False	False	False	False	False	207
BMPR1A	ENSG00000107779.7	ENST00000372037.3	chr10	11	+	True	88676927	88676927	C	T	ENST00000372037.3:c.712C>T	R238W	Missense	E_7	SNP	True	0	Class 0: This mutation can be originally modeled.	50aa	157aa	Bmpr1a	ENSMUSG00000021796.16	ENSMUST00000049005.15	chr14	11	-	SNP	Missense	E_7	34147059.0	34147059.0	G	A	ENSMUST00000049005.15:c.712C>T	R238W	34147059.0	34147059.0	G	A	ENSMUST00000049005.15:c.712C>T	R238W	CLINVAR-H1210916	CLINVAR-H1210916-M01-V01	CLINVAR	482846.0	False	False	False	False	False	207
BMPR1A	ENSG00000107779.7	ENST00000372037.3	chr10	11	+	True	88676928	88676928	G	A	ENST00000372037.3:c.713G>A	R238Q	Missense	E_7	SNP	True	0	Class 0: This mutation can be originally modeled.	50aa	157aa	Bmpr1a	ENSMUSG00000021796.16	ENSMUST00000049005.15	chr14	11	-	SNP	Missense	E_7	34147058.0	34147058.0	C	T	ENSMUST00000049005.15:c.713G>A	R238Q	34147058.0	34147058.0	C	T	ENSMUST00000049005.15:c.713G>A	R238Q	CLINVAR-H1210917	CLINVAR-H1210917-M01-V01	CLINVAR	141277.0	False	False	False	False	False	207
BMPR1A	ENSG00000107779.7	ENST00000372037.3	chr10	11	+	True	88676928	88676928	G	T	ENST00000372037.3:c.713G>T	R238L	Missense	E_7	SNP	True	0	Class 0: This mutation can be originally modeled.	50aa	157aa	Bmpr1a	ENSMUSG00000021796.16	ENSMUST00000049005.15	chr14	11	-	SNP	Missense	E_7	34147058.0	34147058.0	C	A	ENSMUST00000049005.15:c.713G>T	R238L	34147058.0	34147058.0	C	A	ENSMUST00000049005.15:c.713G>T	R238L	CLINVAR-H1210918	CLINVAR-H1210918-M01-V01	CLINVAR	1171821.0	False	False	False	False	False	207
BMPR1A	ENSG00000107779.7	ENST00000372037.3	chr10	11	+	True	88676929	88676929	G	A	ENST00000372037.3:c.714G>A	R238delinsR	Silent	E_7	SNP	True	0	Class 0: This mutation can be originally modeled.	50aa	157aa	Bmpr1a	ENSMUSG00000021796.16	ENSMUST00000049005.15	chr14	11	-	SNP	Silent	E_7	34147057.0	34147057.0	C	T	ENSMUST00000049005.15:c.714G>A	R238delinsR	34147057.0	34147057.0	C	T	ENSMUST00000049005.15:c.714G>A	R238delinsR	CLINVAR-H1210919	CLINVAR-H1210919-M01-V01	CLINVAR	460510.0	False	False	False	False	False	207
BMPR1A	ENSG00000107779.7	ENST00000372037.3	chr10	11	+	True	88676930	88676930	C	A	ENST00000372037.3:c.715C>A	Q239K	Missense	E_7	SNP	True	0	Class 0: This mutation can be originally modeled.	51aa	156aa	Bmpr1a	ENSMUSG00000021796.16	ENSMUST00000049005.15	chr14	11	-	SNP	Missense	E_7	34147056.0	34147056.0	G	T	ENSMUST00000049005.15:c.715C>A	Q239K	34147056.0	34147056.0	G	T	ENSMUST00000049005.15:c.715C>A	Q239K	CLINVAR-H1210920	CLINVAR-H1210920-M01-V01	CLINVAR	491015.0	False	False	False	False	False	207
BMPR1A	ENSG00000107779.7	ENST00000372037.3	chr10	11	+	True	88676930	88676930	C	T	ENST00000372037.3:c.715C>T	Q239*	Nonsense	E_7	SNP	True	0	Class 0: This mutation can be originally modeled.	51aa	156aa	Bmpr1a	ENSMUSG00000021796.16	ENSMUST00000049005.15	chr14	11	-	SNP	Nonsense	E_7	34147056.0	34147056.0	G	A	ENSMUST00000049005.15:c.715C>T	Q239*	34147056.0	34147056.0	G	A	ENSMUST00000049005.15:c.715C>T	Q239*	CLINVAR-H1210921	CLINVAR-H1210921-M01-V01	CLINVAR	8230.0	False	False	False	False	False	207
BMPR1A	ENSG00000107779.7	ENST00000372037.3	chr10	11	+	True	88676931	88676931	A	C	ENST00000372037.3:c.716A>C	Q239P	Missense	E_7	SNP	True	0	Class 0: This mutation can be originally modeled.	51aa	156aa	Bmpr1a	ENSMUSG00000021796.16	ENSMUST00000049005.15	chr14	11	-	SNP	Missense	E_7	34147055.0	34147055.0	T	G	ENSMUST00000049005.15:c.716A>C	Q239P	34147055.0	34147055.0	T	G	ENSMUST00000049005.15:c.716A>C	Q239P	CLINVAR-H1210922	CLINVAR-H1210922-M01-V01	CLINVAR	1425177.0	False	False	False	False	False	207
BMPR1A	ENSG00000107779.7	ENST00000372037.3	chr10	11	+	True	88676932	88676932	A	C	ENST00000372037.3:c.717A>C	Q239H	Missense	E_7	SNP	True	0	Class 0: This mutation can be originally modeled.	51aa	156aa	Bmpr1a	ENSMUSG00000021796.16	ENSMUST00000049005.15	chr14	11	-	SNP	Missense	E_7	34147054.0	34147054.0	C	G	ENSMUST00000049005.15:c.717G>C	Q239H	34147054.0	34147054.0	C	G	ENSMUST00000049005.15:c.717G>C	Q239H	CLINVAR-H1210923	CLINVAR-H1210923-M01-V01	CLINVAR	826887.0	False	False	False	False	False	207
BMPR1A	ENSG00000107779.7	ENST00000372037.3	chr10	11	+	True	88676932	88676932	A	G	ENST00000372037.3:c.717A>G	Q239delinsQ	Silent	E_7	SNP	True	0	Class 0: This mutation can be originally modeled.	51aa	156aa	Bmpr1a	ENSMUSG00000021796.16	ENSMUST00000049005.15	chr14	11	-	SNP	Silent	E_7	34147054.0	34147054.0	C	C	ENSMUST00000049005.15:c.717G>G	Q239delinsQ	34147054.0	34147054.0	C	C	ENSMUST00000049005.15:c.717G>G	Q239delinsQ	CLINVAR-H1210924	CLINVAR-H1210924-M01-V01	CLINVAR	918243.0	False	False	False	False	False	207
BMPR1A	ENSG00000107779.7	ENST00000372037.3	chr10	11	+	True	88676933	88676933	G	A	ENST00000372037.3:c.718G>A	V240I	Missense	E_7	SNP	True	0	Class 0: This mutation can be originally modeled.	52aa	155aa	Bmpr1a	ENSMUSG00000021796.16	ENSMUST00000049005.15	chr14	11	-	SNP	Missense	E_7	34147053.0	34147053.0	C	T	ENSMUST00000049005.15:c.718G>A	V240I	34147053.0	34147053.0	C	T	ENSMUST00000049005.15:c.718G>A	V240I	CLINVAR-H1210925	CLINVAR-H1210925-M01-V01	CLINVAR	411637.0	False	False	False	False	False	207
BMPR1A	ENSG00000107779.7	ENST00000372037.3	chr10	11	+	True	88676933	88676933	G	T	ENST00000372037.3:c.718G>T	V240F	Missense	E_7	SNP	True	0	Class 0: This mutation can be originally modeled.	52aa	155aa	Bmpr1a	ENSMUSG00000021796.16	ENSMUST00000049005.15	chr14	11	-	SNP	Missense	E_7	34147053.0	34147053.0	C	A	ENSMUST00000049005.15:c.718G>T	V240F	34147053.0	34147053.0	C	A	ENSMUST00000049005.15:c.718G>T	V240F	CLINVAR-H1210926	CLINVAR-H1210926-M01-V01	CLINVAR	1692792.0	False	False	False	False	False	207
BMPR1A	ENSG00000107779.7	ENST00000372037.3	chr10	11	+	True	88676935	88676935	T	A	ENST00000372037.3:c.720T>A	V240delinsV	Silent	E_7	SNP	True	0	Class 0: This mutation can be originally modeled.	52aa	155aa	Bmpr1a	ENSMUSG00000021796.16	ENSMUST00000049005.15	chr14	11	-	SNP	Silent	E_7	34147051.0	34147051.0	A	T	ENSMUST00000049005.15:c.720T>A	V240delinsV	34147051.0	34147051.0	A	T	ENSMUST00000049005.15:c.720T>A	V240delinsV	CLINVAR-H1210927	CLINVAR-H1210927-M01-V01	CLINVAR	2626628.0	False	False	False	False	False	207
BMPR1A	ENSG00000107779.7	ENST00000372037.3	chr10	11	+	True	88676936	88676936	G	A	ENST00000372037.3:c.721G>A	G241S	Missense	E_7	SNP	True	0	Class 0: This mutation can be originally modeled.	53aa	154aa	Bmpr1a	ENSMUSG00000021796.16	ENSMUST00000049005.15	chr14	11	-	SNP	Missense	E_7	34147050.0	34147050.0	C	T	ENSMUST00000049005.15:c.721G>A	G241S	34147050.0	34147050.0	C	T	ENSMUST00000049005.15:c.721G>A	G241S	CLINVAR-H1210928	CLINVAR-H1210928-M01-V01	CLINVAR	486798.0	False	False	False	False	False	207
BMPR1A	ENSG00000107779.7	ENST00000372037.3	chr10	11	+	True	88676937	88676937	G	A	ENST00000372037.3:c.722G>A	G241D	Missense	E_7	SNP	True	0	Class 0: This mutation can be originally modeled.	53aa	154aa	Bmpr1a	ENSMUSG00000021796.16	ENSMUST00000049005.15	chr14	11	-	SNP	Missense	E_7	34147049.0	34147049.0	C	T	ENSMUST00000049005.15:c.722G>A	G241D	34147049.0	34147049.0	C	T	ENSMUST00000049005.15:c.722G>A	G241D	CLINVAR-H1210929	CLINVAR-H1210929-M01-V01	CLINVAR	485371.0	False	False	False	False	False	207
BMPR1A	ENSG00000107779.7	ENST00000372037.3	chr10	11	+	True	88676937	88676937	G	C	ENST00000372037.3:c.722G>C	G241A	Missense	E_7	SNP	True	0	Class 0: This mutation can be originally modeled.	53aa	154aa	Bmpr1a	ENSMUSG00000021796.16	ENSMUST00000049005.15	chr14	11	-	SNP	Missense	E_7	34147049.0	34147049.0	C	G	ENSMUST00000049005.15:c.722G>C	G241A	34147049.0	34147049.0	C	G	ENSMUST00000049005.15:c.722G>C	G241A	CLINVAR-H1210930	CLINVAR-H1210930-M01-V01	CLINVAR	1045300.0	False	False	False	False	False	207
BMPR1A	ENSG00000107779.7	ENST00000372037.3	chr10	11	+	True	88676940	88676940	A	G	ENST00000372037.3:c.725A>G	K242R	Missense	E_7	SNP	True	0	Class 0: This mutation can be originally modeled.	54aa	153aa	Bmpr1a	ENSMUSG00000021796.16	ENSMUST00000049005.15	chr14	11	-	SNP	Missense	E_7	34147046.0	34147046.0	T	C	ENSMUST00000049005.15:c.725A>G	K242R	34147046.0	34147046.0	T	C	ENSMUST00000049005.15:c.725A>G	K242R	CLINVAR-H1210931	CLINVAR-H1210931-M01-V01	CLINVAR	489700.0	False	False	False	False	False	207
BMPR1A	ENSG00000107779.7	ENST00000372037.3	chr10	11	+	True	88676941	88676941	A	G	ENST00000372037.3:c.726A>G	K242delinsK	Silent	E_7	SNP	True	0	Class 0: This mutation can be originally modeled.	54aa	153aa	Bmpr1a	ENSMUSG00000021796.16	ENSMUST00000049005.15	chr14	11	-	SNP	Silent	E_7	34147045.0	34147045.0	T	C	ENSMUST00000049005.15:c.726A>G	K242delinsK	34147045.0	34147045.0	T	C	ENSMUST00000049005.15:c.726A>G	K242delinsK	CLINVAR-H1210932	CLINVAR-H1210932-M01-V01	CLINVAR	232440.0	False	False	False	False	False	207
BMPR1A	ENSG00000107779.7	ENST00000372037.3	chr10	11	+	True	88676944	88676944	C	G	ENST00000372037.3:c.729C>G	G243delinsG	Silent	E_7	SNP	True	0	Class 0: This mutation can be originally modeled.	55aa	152aa	Bmpr1a	ENSMUSG00000021796.16	ENSMUST00000049005.15	chr14	11	-	SNP	Silent	E_7	34147042.0	34147042.0	G	C	ENSMUST00000049005.15:c.729C>G	G243delinsG	34147042.0	34147042.0	G	C	ENSMUST00000049005.15:c.729C>G	G243delinsG	CLINVAR-H1210933	CLINVAR-H1210933-M01-V01	CLINVAR	2054933.0	False	False	False	False	False	207
BMPR1A	ENSG00000107779.7	ENST00000372037.3	chr10	11	+	True	88676944	88676944	C	T	ENST00000372037.3:c.729C>T	G243delinsG	Silent	E_7	SNP	True	0	Class 0: This mutation can be originally modeled.	55aa	152aa	Bmpr1a	ENSMUSG00000021796.16	ENSMUST00000049005.15	chr14	11	-	SNP	Silent	E_7	34147042.0	34147042.0	G	A	ENSMUST00000049005.15:c.729C>T	G243delinsG	34147042.0	34147042.0	G	A	ENSMUST00000049005.15:c.729C>T	G243delinsG	CLINVAR-H1210934	CLINVAR-H1210934-M01-V01	CLINVAR	438905.0	False	False	False	False	False	207
BMPR1A	ENSG00000107779.7	ENST00000372037.3	chr10	11	+	True	88676945	88676945	C	G	ENST00000372037.3:c.730C>G	R244G	Missense	E_7	SNP	True	0	Class 0: This mutation can be originally modeled.	56aa	151aa	Bmpr1a	ENSMUSG00000021796.16	ENSMUST00000049005.15	chr14	11	-	SNP	Missense	E_7	34147041.0	34147041.0	G	C	ENSMUST00000049005.15:c.730C>G	R244G	34147041.0	34147041.0	G	C	ENSMUST00000049005.15:c.730C>G	R244G	CLINVAR-H1210937	CLINVAR-H1210937-M01-V01	CLINVAR	648038.0	False	False	False	False	False	207
BMPR1A	ENSG00000107779.7	ENST00000372037.3	chr10	11	+	True	88676947	88676947	A	G	ENST00000372037.3:c.732A>G	R244delinsR	Silent	E_7	SNP	True	0	Class 0: This mutation can be originally modeled.	56aa	151aa	Bmpr1a	ENSMUSG00000021796.16	ENSMUST00000049005.15	chr14	11	-	SNP	Silent	E_7	34147039.0	34147039.0	G	C	ENSMUST00000049005.15:c.732C>G	R244delinsR	34147039.0	34147039.0	G	C	ENSMUST00000049005.15:c.732C>G	R244delinsR	CLINVAR-H1210940	CLINVAR-H1210940-M01-V01	CLINVAR	438906.0	False	False	False	False	False	207
BMPR1A	ENSG00000107779.7	ENST00000372037.3	chr10	11	+	True	88676947	88676947	A	T	ENST00000372037.3:c.732A>T	R244delinsR	Silent	E_7	SNP	True	0	Class 0: This mutation can be originally modeled.	56aa	151aa	Bmpr1a	ENSMUSG00000021796.16	ENSMUST00000049005.15	chr14	11	-	SNP	Silent	E_7	34147039.0	34147039.0	G	A	ENSMUST00000049005.15:c.732C>T	R244delinsR	34147039.0	34147039.0	G	A	ENSMUST00000049005.15:c.732C>T	R244delinsR	CLINVAR-H1210941	CLINVAR-H1210941-M01-V01	CLINVAR	1079169.0	False	False	False	False	False	207
BMPR1A	ENSG00000107779.7	ENST00000372037.3	chr10	11	+	True	88676948	88676948	T	A	ENST00000372037.3:c.733T>A	Y245N	Missense	E_7	SNP	True	0	Class 0: This mutation can be originally modeled.	57aa	150aa	Bmpr1a	ENSMUSG00000021796.16	ENSMUST00000049005.15	chr14	11	-	SNP	Missense	E_7	34147038.0	34147038.0	A	T	ENSMUST00000049005.15:c.733T>A	Y245N	34147038.0	34147038.0	A	T	ENSMUST00000049005.15:c.733T>A	Y245N	CLINVAR-H1210942	CLINVAR-H1210942-M01-V01	CLINVAR	141942.0	False	False	False	False	False	207
BMPR1A	ENSG00000107779.7	ENST00000372037.3	chr10	11	+	True	88676948	88676948	T	C	ENST00000372037.3:c.733T>C	Y245H	Missense	E_7	SNP	True	0	Class 0: This mutation can be originally modeled.	57aa	150aa	Bmpr1a	ENSMUSG00000021796.16	ENSMUST00000049005.15	chr14	11	-	SNP	Missense	E_7	34147038.0	34147038.0	A	G	ENSMUST00000049005.15:c.733T>C	Y245H	34147038.0	34147038.0	A	G	ENSMUST00000049005.15:c.733T>C	Y245H	CLINVAR-H1210943	CLINVAR-H1210943-M01-V01	CLINVAR	826976.0	False	False	False	False	False	207
BMPR1A	ENSG00000107779.7	ENST00000372037.3	chr10	11	+	True	88676949	88676949	A	G	ENST00000372037.3:c.734A>G	Y245C	Missense	E_7	SNP	True	0	Class 0: This mutation can be originally modeled.	57aa	150aa	Bmpr1a	ENSMUSG00000021796.16	ENSMUST00000049005.15	chr14	11	-	SNP	Missense	E_7	34147037.0	34147037.0	T	C	ENSMUST00000049005.15:c.734A>G	Y245C	34147037.0	34147037.0	T	C	ENSMUST00000049005.15:c.734A>G	Y245C	CLINVAR-H1210944	CLINVAR-H1210944-M01-V01	CLINVAR	1758439.0	False	False	False	False	False	207
BMPR1A	ENSG00000107779.7	ENST00000372037.3	chr10	11	+	True	88676949	88676949	A	T	ENST00000372037.3:c.734A>T	Y245F	Missense	E_7	SNP	True	0	Class 0: This mutation can be originally modeled.	57aa	150aa	Bmpr1a	ENSMUSG00000021796.16	ENSMUST00000049005.15	chr14	11	-	SNP	Missense	E_7	34147037.0	34147037.0	T	A	ENSMUST00000049005.15:c.734A>T	Y245F	34147037.0	34147037.0	T	A	ENSMUST00000049005.15:c.734A>T	Y245F	CLINVAR-H1210945	CLINVAR-H1210945-M01-V01	CLINVAR	661464.0	False	False	False	False	False	207
BMPR1A	ENSG00000107779.7	ENST00000372037.3	chr10	11	+	True	88676950	88676950	T	C	ENST00000372037.3:c.735T>C	Y245delinsY	Silent	E_7	SNP	True	0	Class 0: This mutation can be originally modeled.	57aa	150aa	Bmpr1a	ENSMUSG00000021796.16	ENSMUST00000049005.15	chr14	11	-	SNP	Silent	E_7	34147036.0	34147036.0	A	G	ENSMUST00000049005.15:c.735T>C	Y245delinsY	34147036.0	34147036.0	A	G	ENSMUST00000049005.15:c.735T>C	Y245delinsY	CLINVAR-H1210946	CLINVAR-H1210946-M01-V01	CLINVAR	529963.0	False	False	False	False	False	207
BMPR1A	ENSG00000107779.7	ENST00000372037.3	chr10	11	+	True	88676950	88676950	T	G	ENST00000372037.3:c.735T>G	Y245*	Nonsense	E_7	SNP	True	0	Class 0: This mutation can be originally modeled.	57aa	150aa	Bmpr1a	ENSMUSG00000021796.16	ENSMUST00000049005.15	chr14	11	-	SNP	Nonsense	E_7	34147036.0	34147036.0	A	C	ENSMUST00000049005.15:c.735T>G	Y245*	34147036.0	34147036.0	A	C	ENSMUST00000049005.15:c.735T>G	Y245*	CLINVAR-H1210947	CLINVAR-H1210947-M01-V01	CLINVAR	429104.0	False	False	False	False	False	207
BMPR1A	ENSG00000107779.7	ENST00000372037.3	chr10	11	+	True	88676951	88676951	G	A	ENST00000372037.3:c.736G>A	G246R	Missense	E_7	SNP	True	0	Class 0: This mutation can be originally modeled.	58aa	149aa	Bmpr1a	ENSMUSG00000021796.16	ENSMUST00000049005.15	chr14	11	-	SNP	Missense	E_7	34147035.0	34147035.0	C	T	ENSMUST00000049005.15:c.736G>A	G246R	34147035.0	34147035.0	C	T	ENSMUST00000049005.15:c.736G>A	G246R	CLINVAR-H1210948	CLINVAR-H1210948-M01-V01	CLINVAR	2680194.0	False	False	False	False	False	207
BMPR1A	ENSG00000107779.7	ENST00000372037.3	chr10	11	+	True	88676953	88676953	A	T	ENST00000372037.3:c.738A>T	G246delinsG	Silent	E_7	SNP	True	0	Class 0: This mutation can be originally modeled.	58aa	149aa	Bmpr1a	ENSMUSG00000021796.16	ENSMUST00000049005.15	chr14	11	-	SNP	Silent	E_7	34147033.0	34147033.0	T	A	ENSMUST00000049005.15:c.738A>T	G246delinsG	34147033.0	34147033.0	T	A	ENSMUST00000049005.15:c.738A>T	G246delinsG	CLINVAR-H1210949	CLINVAR-H1210949-M01-V01	CLINVAR	1758635.0	False	False	False	False	False	207
BMPR1A	ENSG00000107779.7	ENST00000372037.3	chr10	11	+	True	88676954	88676954	G	A	ENST00000372037.3:c.739G>A	E247K	Missense	E_7	SNP	True	0	Class 0: This mutation can be originally modeled.	59aa	148aa	Bmpr1a	ENSMUSG00000021796.16	ENSMUST00000049005.15	chr14	11	-	SNP	Missense	E_7	34147032.0	34147032.0	C	T	ENSMUST00000049005.15:c.739G>A	E247K	34147032.0	34147032.0	C	T	ENSMUST00000049005.15:c.739G>A	E247K	CLINVAR-H1210950	CLINVAR-H1210950-M01-V01	CLINVAR	920425.0	False	False	False	False	False	207
BMPR1A	ENSG00000107779.7	ENST00000372037.3	chr10	11	+	True	88676956	88676956	A	C	ENST00000372037.3:c.741A>C	E247D	Missense	E_7	SNP	True	0	Class 0: This mutation can be originally modeled.	59aa	148aa	Bmpr1a	ENSMUSG00000021796.16	ENSMUST00000049005.15	chr14	11	-	SNP	Missense	E_7	34147030.0	34147030.0	T	G	ENSMUST00000049005.15:c.741A>C	E247D	34147030.0	34147030.0	T	G	ENSMUST00000049005.15:c.741A>C	E247D	CLINVAR-H1210951	CLINVAR-H1210951-M01-V01	CLINVAR	1017931.0	False	False	False	False	False	207
BMPR1A	ENSG00000107779.7	ENST00000372037.3	chr10	11	+	True	88676958	88676958	T	C	ENST00000372037.3:c.743T>C	V248A	Missense	E_7	SNP	True	0	Class 0: This mutation can be originally modeled.	60aa	147aa	Bmpr1a	ENSMUSG00000021796.16	ENSMUST00000049005.15	chr14	11	-	SNP	Missense	E_7	34147028.0	34147028.0	A	G	ENSMUST00000049005.15:c.743T>C	V248A	34147028.0	34147028.0	A	G	ENSMUST00000049005.15:c.743T>C	V248A	CLINVAR-H1210952	CLINVAR-H1210952-M01-V01	CLINVAR	925830.0	False	False	False	False	False	207
BMPR1A	ENSG00000107779.7	ENST00000372037.3	chr10	11	+	True	88676959	88676959	A	G	ENST00000372037.3:c.744A>G	V248delinsV	Silent	E_7	SNP	True	0	Class 0: This mutation can be originally modeled.	60aa	147aa	Bmpr1a	ENSMUSG00000021796.16	ENSMUST00000049005.15	chr14	11	-	SNP	Silent	E_7	34147027.0	34147027.0	T	C	ENSMUST00000049005.15:c.744A>G	V248delinsV	34147027.0	34147027.0	T	C	ENSMUST00000049005.15:c.744A>G	V248delinsV	CLINVAR-H1210953	CLINVAR-H1210953-M01-V01	CLINVAR	416813.0	False	False	False	False	False	207
BMPR1A	ENSG00000107779.7	ENST00000372037.3	chr10	11	+	True	88676960	88676960	T	C	ENST00000372037.3:c.745T>C	W249R	Missense	E_7	SNP	True	0	Class 0: This mutation can be originally modeled.	61aa	146aa	Bmpr1a	ENSMUSG00000021796.16	ENSMUST00000049005.15	chr14	11	-	SNP	Missense	E_7	34147026.0	34147026.0	A	G	ENSMUST00000049005.15:c.745T>C	W249R	34147026.0	34147026.0	A	G	ENSMUST00000049005.15:c.745T>C	W249R	CLINVAR-H1210954	CLINVAR-H1210954-M01-V01	CLINVAR	827066.0	False	False	False	False	False	207
BMPR1A	ENSG00000107779.7	ENST00000372037.3	chr10	11	+	True	88676961	88676961	G	A	ENST00000372037.3:c.746G>A	W249*	Nonsense	E_7	SNP	True	0	Class 0: This mutation can be originally modeled.	61aa	146aa	Bmpr1a	ENSMUSG00000021796.16	ENSMUST00000049005.15	chr14	11	-	SNP	Nonsense	E_7	34147025.0	34147025.0	C	T	ENSMUST00000049005.15:c.746G>A	W249*	34147025.0	34147025.0	C	T	ENSMUST00000049005.15:c.746G>A	W249*	CLINVAR-H1210955	CLINVAR-H1210955-M01-V01	CLINVAR	2109841.0	False	False	False	False	False	207
BMPR1A	ENSG00000107779.7	ENST00000372037.3	chr10	11	+	True	88676963	88676963	A	G	ENST00000372037.3:c.748A>G	M250V	Missense	E_7	SNP	True	0	Class 0: This mutation can be originally modeled.	62aa	145aa	Bmpr1a	ENSMUSG00000021796.16	ENSMUST00000049005.15	chr14	11	-	SNP	Missense	E_7	34147023.0	34147023.0	T	C	ENSMUST00000049005.15:c.748A>G	M250V	34147023.0	34147023.0	T	C	ENSMUST00000049005.15:c.748A>G	M250V	CLINVAR-H1210956	CLINVAR-H1210956-M01-V01	CLINVAR	843010.0	False	False	False	False	False	207
BMPR1A	ENSG00000107779.7	ENST00000372037.3	chr10	11	+	True	88676963	88676963	A	T	ENST00000372037.3:c.748A>T	M250L	Missense	E_7	SNP	True	0	Class 0: This mutation can be originally modeled.	62aa	145aa	Bmpr1a	ENSMUSG00000021796.16	ENSMUST00000049005.15	chr14	11	-	SNP	Missense	E_7	34147023.0	34147023.0	T	A	ENSMUST00000049005.15:c.748A>T	M250L	34147023.0	34147023.0	T	A	ENSMUST00000049005.15:c.748A>T	M250L	CLINVAR-H1210957	CLINVAR-H1210957-M01-V01	CLINVAR	1437598.0	False	False	False	False	False	207
BMPR1A	ENSG00000107779.7	ENST00000372037.3	chr10	11	+	True	88676964	88676964	T	C	ENST00000372037.3:c.749T>C	M250T	Missense	E_7	SNP	True	0	Class 0: This mutation can be originally modeled.	62aa	145aa	Bmpr1a	ENSMUSG00000021796.16	ENSMUST00000049005.15	chr14	11	-	SNP	Missense	E_7	34147022.0	34147022.0	A	G	ENSMUST00000049005.15:c.749T>C	M250T	34147022.0	34147022.0	A	G	ENSMUST00000049005.15:c.749T>C	M250T	CLINVAR-H1210958	CLINVAR-H1210958-M01-V01	CLINVAR	136054.0	False	False	False	False	False	207
BMPR1A	ENSG00000107779.7	ENST00000372037.3	chr10	11	+	True	88676965	88676965	G	A	ENST00000372037.3:c.750G>A	M250I	Missense	E_7	SNP	True	0	Class 0: This mutation can be originally modeled.	62aa	145aa	Bmpr1a	ENSMUSG00000021796.16	ENSMUST00000049005.15	chr14	11	-	SNP	Missense	E_7	34147021.0	34147021.0	C	T	ENSMUST00000049005.15:c.750G>A	M250I	34147021.0	34147021.0	C	T	ENSMUST00000049005.15:c.750G>A	M250I	CLINVAR-H1210959	CLINVAR-H1210959-M01-V01	CLINVAR	619618.0	False	False	False	False	False	207
BMPR1A	ENSG00000107779.7	ENST00000372037.3	chr10	11	+	True	88676966	88676966	G	T	ENST00000372037.3:c.751G>T	G251C	Missense	E_7	SNP	True	0	Class 0: This mutation can be originally modeled.	63aa	144aa	Bmpr1a	ENSMUSG00000021796.16	ENSMUST00000049005.15	chr14	11	-	SNP	Missense	E_7	34147020.0	34147020.0	C	A	ENSMUST00000049005.15:c.751G>T	G251C	34147020.0	34147020.0	C	A	ENSMUST00000049005.15:c.751G>T	G251C	CLINVAR-H1210960	CLINVAR-H1210960-M01-V01	CLINVAR	460511.0	False	False	False	False	False	207
BMPR1A	ENSG00000107779.7	ENST00000372037.3	chr10	11	+	True	88676967	88676967	G	A	ENST00000372037.3:c.752G>A	G251D	Missense	E_7	SNP	True	0	Class 0: This mutation can be originally modeled.	63aa	144aa	Bmpr1a	ENSMUSG00000021796.16	ENSMUST00000049005.15	chr14	11	-	SNP	Missense	E_7	34147019.0	34147019.0	C	T	ENSMUST00000049005.15:c.752G>A	G251D	34147019.0	34147019.0	C	T	ENSMUST00000049005.15:c.752G>A	G251D	CLINVAR-H1210961	CLINVAR-H1210961-M01-V01	CLINVAR	482885.0	False	False	False	False	False	207
BMPR1A	ENSG00000107779.7	ENST00000372037.3	chr10	11	+	True	88676968	88676968	C	G	ENST00000372037.3:c.753C>G	G251delinsG	Silent	E_7	SNP	True	0	Class 0: This mutation can be originally modeled.	63aa	144aa	Bmpr1a	ENSMUSG00000021796.16	ENSMUST00000049005.15	chr14	11	-	SNP	Silent	E_7	34147018.0	34147018.0	A	C	ENSMUST00000049005.15:c.753T>G	G251delinsG	34147018.0	34147018.0	A	C	ENSMUST00000049005.15:c.753T>G	G251delinsG	CLINVAR-H1210962	CLINVAR-H1210962-M01-V01	CLINVAR	2450283.0	False	False	False	False	False	207
BMPR1A	ENSG00000107779.7	ENST00000372037.3	chr10	11	+	True	88676968	88676968	C	T	ENST00000372037.3:c.753C>T	G251delinsG	Silent	E_7	SNP	True	0	Class 0: This mutation can be originally modeled.	63aa	144aa	Bmpr1a	ENSMUSG00000021796.16	ENSMUST00000049005.15	chr14	11	-	SNP	Silent	E_7	34147018.0	34147018.0	A	A	ENSMUST00000049005.15:c.753T>T	G251delinsG	34147018.0	34147018.0	A	A	ENSMUST00000049005.15:c.753T>T	G251delinsG	CLINVAR-H1210963	CLINVAR-H1210963-M01-V01	CLINVAR	239868.0	False	False	False	False	False	207
BMPR1A	ENSG00000107779.7	ENST00000372037.3	chr10	11	+	True	88676970	88676970	A	G	ENST00000372037.3:c.755A>G	K252R	Missense	E_7	SNP	True	0	Class 0: This mutation can be originally modeled.	64aa	143aa	Bmpr1a	ENSMUSG00000021796.16	ENSMUST00000049005.15	chr14	11	-	SNP	Missense	E_7	34147016.0	34147016.0	T	C	ENSMUST00000049005.15:c.755A>G	K252R	34147016.0	34147016.0	T	C	ENSMUST00000049005.15:c.755A>G	K252R	CLINVAR-H1210964	CLINVAR-H1210964-M01-V01	CLINVAR	529926.0	False	False	False	False	False	207
BMPR1A	ENSG00000107779.7	ENST00000372037.3	chr10	11	+	True	88676975	88676975	C	T	ENST00000372037.3:c.760C>T	R254C	Missense	E_7	SNP	True	0	Class 0: This mutation can be originally modeled.	66aa	141aa	Bmpr1a	ENSMUSG00000021796.16	ENSMUST00000049005.15	chr14	11	-	SNP	Missense	E_7	34147011.0	34147011.0	G	A	ENSMUST00000049005.15:c.760C>T	R254C	34147011.0	34147011.0	G	A	ENSMUST00000049005.15:c.760C>T	R254C	CLINVAR-H1210965	CLINVAR-H1210965-M01-V01	CLINVAR	142599.0	False	False	False	False	False	207
BMPR1A	ENSG00000107779.7	ENST00000372037.3	chr10	11	+	True	88676976	88676976	G	A	ENST00000372037.3:c.761G>A	R254H	Missense	E_7	SNP	True	0	Class 0: This mutation can be originally modeled.	66aa	141aa	Bmpr1a	ENSMUSG00000021796.16	ENSMUST00000049005.15	chr14	11	-	SNP	Missense	E_7	34147010.0	34147010.0	C	T	ENSMUST00000049005.15:c.761G>A	R254H	34147010.0	34147010.0	C	T	ENSMUST00000049005.15:c.761G>A	R254H	CLINVAR-H1210967	CLINVAR-H1210967-M01-V01	CLINVAR	411647.0	False	False	False	False	False	207
BMPR1A	ENSG00000107779.7	ENST00000372037.3	chr10	11	+	True	88676976	88676976	G	C	ENST00000372037.3:c.761G>C	R254P	Missense	E_7	SNP	True	0	Class 0: This mutation can be originally modeled.	66aa	141aa	Bmpr1a	ENSMUSG00000021796.16	ENSMUST00000049005.15	chr14	11	-	SNP	Missense	E_7	34147010.0	34147010.0	C	G	ENSMUST00000049005.15:c.761G>C	R254P	34147010.0	34147010.0	C	G	ENSMUST00000049005.15:c.761G>C	R254P	CLINVAR-H1210968	CLINVAR-H1210968-M01-V01	CLINVAR	482875.0	False	False	False	False	False	207
BMPR1A	ENSG00000107779.7	ENST00000372037.3	chr10	11	+	True	88676976	88676976	G	T	ENST00000372037.3:c.761G>T	R254L	Missense	E_7	SNP	True	0	Class 0: This mutation can be originally modeled.	66aa	141aa	Bmpr1a	ENSMUSG00000021796.16	ENSMUST00000049005.15	chr14	11	-	SNP	Missense	E_7	34147010.0	34147010.0	C	A	ENSMUST00000049005.15:c.761G>T	R254L	34147010.0	34147010.0	C	A	ENSMUST00000049005.15:c.761G>T	R254L	CLINVAR-H1210969	CLINVAR-H1210969-M01-V01	CLINVAR	231309.0	False	False	False	False	False	207
BMPR1A	ENSG00000107779.7	ENST00000372037.3	chr10	11	+	True	88676977	88676977	T	C	ENST00000372037.3:c.762T>C	R254delinsR	Silent	E_7	SNP	True	0	Class 0: This mutation can be originally modeled.	66aa	141aa	Bmpr1a	ENSMUSG00000021796.16	ENSMUST00000049005.15	chr14	11	-	SNP	Silent	E_7	34147009.0	34147009.0	A	G	ENSMUST00000049005.15:c.762T>C	R254delinsR	34147009.0	34147009.0	A	G	ENSMUST00000049005.15:c.762T>C	R254delinsR	CLINVAR-H1210970	CLINVAR-H1210970-M01-V01	CLINVAR	380267.0	False	False	False	False	False	207
BMPR1A	ENSG00000107779.7	ENST00000372037.3	chr10	11	+	True	88676979	88676979	G	A	ENST00000372037.3:c.764G>A	G255D	Missense	E_7	SNP	True	0	Class 0: This mutation can be originally modeled.	67aa	140aa	Bmpr1a	ENSMUSG00000021796.16	ENSMUST00000049005.15	chr14	11	-	SNP	Missense	E_7	34147007.0	34147007.0	C	T	ENSMUST00000049005.15:c.764G>A	G255D	34147007.0	34147007.0	C	T	ENSMUST00000049005.15:c.764G>A	G255D	CLINVAR-H1210971	CLINVAR-H1210971-M01-V01	CLINVAR	1346409.0	False	False	False	False	False	207
BMPR1A	ENSG00000107779.7	ENST00000372037.3	chr10	11	+	True	88676980	88676980	C	T	ENST00000372037.3:c.765C>T	G255delinsG	Silent	E_7	SNP	True	0	Class 0: This mutation can be originally modeled.	67aa	140aa	Bmpr1a	ENSMUSG00000021796.16	ENSMUST00000049005.15	chr14	11	-	SNP	Silent	E_7	34147006.0	34147006.0	A	A	ENSMUST00000049005.15:c.765T>T	G255delinsG	34147006.0	34147006.0	A	A	ENSMUST00000049005.15:c.765T>T	G255delinsG	CLINVAR-H1210972	CLINVAR-H1210972-M01-V01	CLINVAR	183851.0	False	False	False	False	False	207
BMPR1A	ENSG00000107779.7	ENST00000372037.3	chr10	11	+	True	88676981	88676981	G	A	ENST00000372037.3:c.766G>A	E256K	Missense	E_7	SNP	True	0	Class 0: This mutation can be originally modeled.	68aa	139aa	Bmpr1a	ENSMUSG00000021796.16	ENSMUST00000049005.15	chr14	11	-	SNP	Missense	E_7	34147005.0	34147005.0	C	T	ENSMUST00000049005.15:c.766G>A	E256K	34147005.0	34147005.0	C	T	ENSMUST00000049005.15:c.766G>A	E256K	CLINVAR-H1210973	CLINVAR-H1210973-M01-V01	CLINVAR	849063.0	False	False	False	False	False	207
BMPR1A	ENSG00000107779.7	ENST00000372037.3	chr10	11	+	True	88676984	88676984	A	G	ENST00000372037.3:c.769A>G	K257E	Missense	E_7	SNP	True	0	Class 0: This mutation can be originally modeled.	69aa	138aa	Bmpr1a	ENSMUSG00000021796.16	ENSMUST00000049005.15	chr14	11	-	SNP	Missense	E_7	34147002.0	34147002.0	T	C	ENSMUST00000049005.15:c.769A>G	K257E	34147002.0	34147002.0	T	C	ENSMUST00000049005.15:c.769A>G	K257E	CLINVAR-H1210975	CLINVAR-H1210975-M01-V01	CLINVAR	486822.0	False	False	False	False	False	207
BMPR1A	ENSG00000107779.7	ENST00000372037.3	chr10	11	+	True	88676986	88676986	A	T	ENST00000372037.3:c.771A>T	K257N	Missense	E_7	SNP	True	0	Class 0: This mutation can be originally modeled.	69aa	138aa	Bmpr1a	ENSMUSG00000021796.16	ENSMUST00000049005.15	chr14	11	-	SNP	Missense	E_7	34147000.0	34147000.0	T	A	ENSMUST00000049005.15:c.771A>T	K257N	34147000.0	34147000.0	T	A	ENSMUST00000049005.15:c.771A>T	K257N	CLINVAR-H1210976	CLINVAR-H1210976-M01-V01	CLINVAR	2573521.0	False	False	False	False	False	207
BMPR1A	ENSG00000107779.7	ENST00000372037.3	chr10	11	+	True	88676988	88676988	T	C	ENST00000372037.3:c.773T>C	V258A	Missense	E_7	SNP	True	0	Class 0: This mutation can be originally modeled.	70aa	137aa	Bmpr1a	ENSMUSG00000021796.16	ENSMUST00000049005.15	chr14	11	-	SNP	Missense	E_7	34146998.0	34146998.0	A	G	ENSMUST00000049005.15:c.773T>C	V258A	34146998.0	34146998.0	A	G	ENSMUST00000049005.15:c.773T>C	V258A	CLINVAR-H1210978	CLINVAR-H1210978-M01-V01	CLINVAR	663000.0	False	False	False	False	False	207
BMPR1A	ENSG00000107779.7	ENST00000372037.3	chr10	11	+	True	88676989	88676989	G	A	ENST00000372037.3:c.774G>A	V258delinsV	Silent	E_7	SNP	True	0	Class 0: This mutation can be originally modeled.	70aa	137aa	Bmpr1a	ENSMUSG00000021796.16	ENSMUST00000049005.15	chr14	11	-	SNP	Silent	E_7	34146997.0	34146997.0	C	T	ENSMUST00000049005.15:c.774G>A	V258delinsV	34146997.0	34146997.0	C	T	ENSMUST00000049005.15:c.774G>A	V258delinsV	CLINVAR-H1210979	CLINVAR-H1210979-M01-V01	CLINVAR	633082.0	False	False	False	False	False	207
BMPR1A	ENSG00000107779.7	ENST00000372037.3	chr10	11	+	True	88676991	88676991	C	T	ENST00000372037.3:c.776C>T	A259V	Missense	E_7	SNP	True	0	Class 0: This mutation can be originally modeled.	71aa	136aa	Bmpr1a	ENSMUSG00000021796.16	ENSMUST00000049005.15	chr14	11	-	SNP	Missense	E_7	34146995.0	34146995.0	G	A	ENSMUST00000049005.15:c.776C>T	A259V	34146995.0	34146995.0	G	A	ENSMUST00000049005.15:c.776C>T	A259V	CLINVAR-H1210981	CLINVAR-H1210981-M01-V01	CLINVAR	486816.0	False	False	False	False	False	207
BMPR1A	ENSG00000107779.7	ENST00000372037.3	chr10	11	+	True	88676992	88676992	G	A	ENST00000372037.3:c.777G>A	A259delinsA	Silent	E_7	SNP	True	0	Class 0: This mutation can be originally modeled.	71aa	136aa	Bmpr1a	ENSMUSG00000021796.16	ENSMUST00000049005.15	chr14	11	-	SNP	Silent	E_7	34146994.0	34146994.0	A	T	ENSMUST00000049005.15:c.777T>A	A259delinsA	34146994.0	34146994.0	A	T	ENSMUST00000049005.15:c.777T>A	A259delinsA	CLINVAR-H1210983	CLINVAR-H1210983-M01-V01	CLINVAR	136524.0	False	False	False	False	False	207
BMPR1A	ENSG00000107779.7	ENST00000372037.3	chr10	11	+	True	88676992	88676992	G	T	ENST00000372037.3:c.777G>T	A259delinsA	Silent	E_7	SNP	True	0	Class 0: This mutation can be originally modeled.	71aa	136aa	Bmpr1a	ENSMUSG00000021796.16	ENSMUST00000049005.15	chr14	11	-	SNP	Silent	E_7	34146994.0	34146994.0	A	A	ENSMUST00000049005.15:c.777T>T	A259delinsA	34146994.0	34146994.0	A	A	ENSMUST00000049005.15:c.777T>T	A259delinsA	CLINVAR-H1210984	CLINVAR-H1210984-M01-V01	CLINVAR	1997802.0	False	False	False	False	False	207
BMPR1A	ENSG00000107779.7	ENST00000372037.3	chr10	11	+	True	88676993	88676993	G	C	ENST00000372037.3:c.778G>C	V260L	Missense	E_7	SNP	True	0	Class 0: This mutation can be originally modeled.	72aa	135aa	Bmpr1a	ENSMUSG00000021796.16	ENSMUST00000049005.15	chr14	11	-	SNP	Missense	E_7	34146993.0	34146993.0	C	G	ENSMUST00000049005.15:c.778G>C	V260L	34146993.0	34146993.0	C	G	ENSMUST00000049005.15:c.778G>C	V260L	CLINVAR-H1210986	CLINVAR-H1210986-M01-V01	CLINVAR	2680198.0	False	False	False	False	False	207
BMPR1A	ENSG00000107779.7	ENST00000372037.3	chr10	11	+	True	88676998	88676998	A	G	ENST00000372037.3:c.783A>G	K261delinsK	Silent	E_7	SNP	True	0	Class 0: This mutation can be originally modeled.	73aa	134aa	Bmpr1a	ENSMUSG00000021796.16	ENSMUST00000049005.15	chr14	11	-	SNP	Silent	E_7	34146988.0	34146988.0	T	C	ENSMUST00000049005.15:c.783A>G	K261delinsK	34146988.0	34146988.0	T	C	ENSMUST00000049005.15:c.783A>G	K261delinsK	CLINVAR-H1210988	CLINVAR-H1210988-M01-V01	CLINVAR	1109369.0	False	False	False	False	False	207
BMPR1A	ENSG00000107779.7	ENST00000372037.3	chr10	11	+	True	88677000	88677000	T	C	ENST00000372037.3:c.785T>C	V262A	Missense	E_7	SNP	True	0	Class 0: This mutation can be originally modeled.	74aa	133aa	Bmpr1a	ENSMUSG00000021796.16	ENSMUST00000049005.15	chr14	11	-	SNP	Missense	E_7	34146986.0	34146986.0	A	G	ENSMUST00000049005.15:c.785T>C	V262A	34146986.0	34146986.0	A	G	ENSMUST00000049005.15:c.785T>C	V262A	CLINVAR-H1210990	CLINVAR-H1210990-M01-V01	CLINVAR	411617.0	False	False	False	False	False	207
BMPR1A	ENSG00000107779.7	ENST00000372037.3	chr10	11	+	True	88677000	88677000	T	G	ENST00000372037.3:c.785T>G	V262G	Missense	E_7	SNP	True	0	Class 0: This mutation can be originally modeled.	74aa	133aa	Bmpr1a	ENSMUSG00000021796.16	ENSMUST00000049005.15	chr14	11	-	SNP	Missense	E_7	34146986.0	34146986.0	A	C	ENSMUST00000049005.15:c.785T>G	V262G	34146986.0	34146986.0	A	C	ENSMUST00000049005.15:c.785T>G	V262G	CLINVAR-H1210991	CLINVAR-H1210991-M01-V01	CLINVAR	1510261.0	False	False	False	False	False	207
BMPR1A	ENSG00000107779.7	ENST00000372037.3	chr10	11	+	True	88677001	88677001	A	G	ENST00000372037.3:c.786A>G	V262delinsV	Silent	E_7	SNP	True	0	Class 0: This mutation can be originally modeled.	74aa	133aa	Bmpr1a	ENSMUSG00000021796.16	ENSMUST00000049005.15	chr14	11	-	SNP	Silent	E_7	34146985.0	34146985.0	C	C	ENSMUST00000049005.15:c.786G>G	V262delinsV	34146985.0	34146985.0	C	C	ENSMUST00000049005.15:c.786G>G	V262delinsV	CLINVAR-H1210992	CLINVAR-H1210992-M01-V01	CLINVAR	506428.0	False	False	False	False	False	207
BMPR1A	ENSG00000107779.7	ENST00000372037.3	chr10	11	+	True	88677002	88677002	T	C	ENST00000372037.3:c.787T>C	F263L	Missense	E_7	SNP	True	0	Class 0: This mutation can be originally modeled.	75aa	132aa	Bmpr1a	ENSMUSG00000021796.16	ENSMUST00000049005.15	chr14	11	-	SNP	Missense	E_7	34146984.0	34146984.0	A	G	ENSMUST00000049005.15:c.787T>C	F263L	34146984.0	34146984.0	A	G	ENSMUST00000049005.15:c.787T>C	F263L	CLINVAR-H1210993	CLINVAR-H1210993-M01-V01	CLINVAR	2088848.0	False	False	False	False	False	207
BMPR1A	ENSG00000107779.7	ENST00000372037.3	chr10	11	+	True	88677004	88677004	C	G	ENST00000372037.3:c.789C>G	F263L	Missense	E_7	SNP	True	0	Class 0: This mutation can be originally modeled.	75aa	132aa	Bmpr1a	ENSMUSG00000021796.16	ENSMUST00000049005.15	chr14	11	-	SNP	Missense	E_7	34146982.0	34146982.0	A	C	ENSMUST00000049005.15:c.789T>G	F263L	34146982.0	34146982.0	A	C	ENSMUST00000049005.15:c.789T>G	F263L	CLINVAR-H1210994	CLINVAR-H1210994-M01-V01	CLINVAR	1010110.0	False	False	False	False	False	207
BMPR1A	ENSG00000107779.7	ENST00000372037.3	chr10	11	+	True	88677004	88677004	C	T	ENST00000372037.3:c.789C>T	F263delinsF	Silent	E_7	SNP	True	0	Class 0: This mutation can be originally modeled.	75aa	132aa	Bmpr1a	ENSMUSG00000021796.16	ENSMUST00000049005.15	chr14	11	-	SNP	Silent	E_7	34146982.0	34146982.0	A	A	ENSMUST00000049005.15:c.789T>T	F263delinsF	34146982.0	34146982.0	A	A	ENSMUST00000049005.15:c.789T>T	F263delinsF	CLINVAR-H1210995	CLINVAR-H1210995-M01-V01	CLINVAR	486815.0	False	False	False	False	False	207
BMPR1A	ENSG00000107779.7	ENST00000372037.3	chr10	11	+	True	88677005	88677005	T	C	ENST00000372037.3:c.790T>C	F264L	Missense	E_7	SNP	True	0	Class 0: This mutation can be originally modeled.	76aa	131aa	Bmpr1a	ENSMUSG00000021796.16	ENSMUST00000049005.15	chr14	11	-	SNP	Missense	E_7	34146981.0	34146981.0	A	G	ENSMUST00000049005.15:c.790T>C	F264L	34146981.0	34146981.0	A	G	ENSMUST00000049005.15:c.790T>C	F264L	CLINVAR-H1210996	CLINVAR-H1210996-M01-V01	CLINVAR	1721371.0	False	False	False	False	False	207
BMPR1A	ENSG00000107779.7	ENST00000372037.3	chr10	11	+	True	88677006	88677006	T	C	ENST00000372037.3:c.791T>C	F264S	Missense	E_7	SNP	True	0	Class 0: This mutation can be originally modeled.	76aa	131aa	Bmpr1a	ENSMUSG00000021796.16	ENSMUST00000049005.15	chr14	11	-	SNP	Missense	E_7	34146980.0	34146980.0	A	G	ENSMUST00000049005.15:c.791T>C	F264S	34146980.0	34146980.0	A	G	ENSMUST00000049005.15:c.791T>C	F264S	CLINVAR-H1210997	CLINVAR-H1210997-M01-V01	CLINVAR	1415970.0	False	False	False	False	False	207
BMPR1A	ENSG00000107779.7	ENST00000372037.3	chr10	11	+	True	88677007	88677007	T	C	ENST00000372037.3:c.792T>C	F264delinsF	Silent	E_7	SNP	True	0	Class 0: This mutation can be originally modeled.	76aa	131aa	Bmpr1a	ENSMUSG00000021796.16	ENSMUST00000049005.15	chr14	11	-	SNP	Silent	E_7	34146979.0	34146979.0	A	G	ENSMUST00000049005.15:c.792T>C	F264delinsF	34146979.0	34146979.0	A	G	ENSMUST00000049005.15:c.792T>C	F264delinsF	CLINVAR-H1210998	CLINVAR-H1210998-M01-V01	CLINVAR	1091628.0	False	False	False	False	False	207
BMPR1A	ENSG00000107779.7	ENST00000372037.3	chr10	11	+	True	88677009	88677009	C	A	ENST00000372037.3:c.794C>A	T265N	Missense	E_7	SNP	True	0	Class 0: This mutation can be originally modeled.	77aa	130aa	Bmpr1a	ENSMUSG00000021796.16	ENSMUST00000049005.15	chr14	11	-	SNP	Missense	E_7	34146977.0	34146977.0	G	T	ENSMUST00000049005.15:c.794C>A	T265N	34146977.0	34146977.0	G	T	ENSMUST00000049005.15:c.794C>A	T265N	CLINVAR-H1211000	CLINVAR-H1211000-M01-V01	CLINVAR	2134523.0	False	False	False	False	False	207
BMPR1A	ENSG00000107779.7	ENST00000372037.3	chr10	11	+	True	88677009	88677009	C	T	ENST00000372037.3:c.794C>T	T265I	Missense	E_7	SNP	True	0	Class 0: This mutation can be originally modeled.	77aa	130aa	Bmpr1a	ENSMUSG00000021796.16	ENSMUST00000049005.15	chr14	11	-	SNP	Missense	E_7	34146977.0	34146977.0	G	A	ENSMUST00000049005.15:c.794C>T	T265I	34146977.0	34146977.0	G	A	ENSMUST00000049005.15:c.794C>T	T265I	CLINVAR-H1211001	CLINVAR-H1211001-M01-V01	CLINVAR	419535.0	False	False	False	False	False	207
BMPR1A	ENSG00000107779.7	ENST00000372037.3	chr10	11	+	True	88677010	88677010	C	T	ENST00000372037.3:c.795C>T	T265delinsT	Silent	E_7	SNP	True	0	Class 0: This mutation can be originally modeled.	77aa	130aa	Bmpr1a	ENSMUSG00000021796.16	ENSMUST00000049005.15	chr14	11	-	SNP	Silent	E_7	34146976.0	34146976.0	G	A	ENSMUST00000049005.15:c.795C>T	T265delinsT	34146976.0	34146976.0	G	A	ENSMUST00000049005.15:c.795C>T	T265delinsT	CLINVAR-H1211002	CLINVAR-H1211002-M01-V01	CLINVAR	921924.0	False	False	False	False	False	207
BMPR1A	ENSG00000107779.7	ENST00000372037.3	chr10	11	+	True	88677011	88677011	A	G	ENST00000372037.3:c.796A>G	T266A	Missense	E_7	SNP	True	0	Class 0: This mutation can be originally modeled.	78aa	129aa	Bmpr1a	ENSMUSG00000021796.16	ENSMUST00000049005.15	chr14	11	-	SNP	Missense	E_7	34146975.0	34146975.0	T	C	ENSMUST00000049005.15:c.796A>G	T266A	34146975.0	34146975.0	T	C	ENSMUST00000049005.15:c.796A>G	T266A	CLINVAR-H1211003	CLINVAR-H1211003-M01-V01	CLINVAR	1425624.0	False	False	False	False	False	207
BMPR1A	ENSG00000107779.7	ENST00000372037.3	chr10	11	+	True	88677012	88677012	C	G	ENST00000372037.3:c.797C>G	T266S	Missense	E_7	SNP	True	0	Class 0: This mutation can be originally modeled.	78aa	129aa	Bmpr1a	ENSMUSG00000021796.16	ENSMUST00000049005.15	chr14	11	-	SNP	Missense	E_7	34146974.0	34146974.0	G	C	ENSMUST00000049005.15:c.797C>G	T266S	34146974.0	34146974.0	G	C	ENSMUST00000049005.15:c.797C>G	T266S	CLINVAR-H1211004	CLINVAR-H1211004-M01-V01	CLINVAR	482868.0	False	False	False	False	False	207
BMPR1A	ENSG00000107779.7	ENST00000372037.3	chr10	11	+	True	88677012	88677012	C	T	ENST00000372037.3:c.797C>T	T266I	Missense	E_7	SNP	True	0	Class 0: This mutation can be originally modeled.	78aa	129aa	Bmpr1a	ENSMUSG00000021796.16	ENSMUST00000049005.15	chr14	11	-	SNP	Missense	E_7	34146974.0	34146974.0	G	A	ENSMUST00000049005.15:c.797C>T	T266I	34146974.0	34146974.0	G	A	ENSMUST00000049005.15:c.797C>T	T266I	CLINVAR-H1211005	CLINVAR-H1211005-M01-V01	CLINVAR	849737.0	False	False	False	False	False	207
BMPR1A	ENSG00000107779.7	ENST00000372037.3	chr10	11	+	True	88677013	88677013	T	C	ENST00000372037.3:c.798T>C	T266delinsT	Silent	E_7	SNP	True	0	Class 0: This mutation can be originally modeled.	78aa	129aa	Bmpr1a	ENSMUSG00000021796.16	ENSMUST00000049005.15	chr14	11	-	SNP	Silent	E_7	34146973.0	34146973.0	A	G	ENSMUST00000049005.15:c.798T>C	T266delinsT	34146973.0	34146973.0	A	G	ENSMUST00000049005.15:c.798T>C	T266delinsT	CLINVAR-H1211006	CLINVAR-H1211006-M01-V01	CLINVAR	1123680.0	False	False	False	False	False	207
BMPR1A	ENSG00000107779.7	ENST00000372037.3	chr10	11	+	True	88677016	88677016	A	C	ENST00000372037.3:c.801A>C	E267D	Missense	E_7	SNP	True	0	Class 0: This mutation can be originally modeled.	79aa	128aa	Bmpr1a	ENSMUSG00000021796.16	ENSMUST00000049005.15	chr14	11	-	SNP	Missense	E_7	34146970.0	34146970.0	T	G	ENSMUST00000049005.15:c.801A>C	E267D	34146970.0	34146970.0	T	G	ENSMUST00000049005.15:c.801A>C	E267D	CLINVAR-H1211007	CLINVAR-H1211007-M01-V01	CLINVAR	1058352.0	False	False	False	False	False	207
BMPR1A	ENSG00000107779.7	ENST00000372037.3	chr10	11	+	True	88677018	88677018	A	C	ENST00000372037.3:c.803A>C	E268A	Missense	E_7	SNP	True	0	Class 0: This mutation can be originally modeled.	80aa	127aa	Bmpr1a	ENSMUSG00000021796.16	ENSMUST00000049005.15	chr14	11	-	SNP	Missense	E_7	34146968.0	34146968.0	T	G	ENSMUST00000049005.15:c.803A>C	E268A	34146968.0	34146968.0	T	G	ENSMUST00000049005.15:c.803A>C	E268A	CLINVAR-H1211008	CLINVAR-H1211008-M01-V01	CLINVAR	2680195.0	False	False	False	False	False	207
BMPR1A	ENSG00000107779.7	ENST00000372037.3	chr10	11	+	True	88677020	88677020	G	A	ENST00000372037.3:c.805G>A	A269T	Missense	E_7	SNP	True	0	Class 0: This mutation can be originally modeled.	81aa	126aa	Bmpr1a	ENSMUSG00000021796.16	ENSMUST00000049005.15	chr14	11	-	SNP	Missense	E_7	34146966.0	34146966.0	C	T	ENSMUST00000049005.15:c.805G>A	A269T	34146966.0	34146966.0	C	T	ENSMUST00000049005.15:c.805G>A	A269T	CLINVAR-H1211010	CLINVAR-H1211010-M01-V01	CLINVAR	1502441.0	False	False	False	False	False	207
BMPR1A	ENSG00000107779.7	ENST00000372037.3	chr10	11	+	True	88677021	88677021	C	G	ENST00000372037.3:c.806C>G	A269G	Missense	E_7	SNP	True	0	Class 0: This mutation can be originally modeled.	81aa	126aa	Bmpr1a	ENSMUSG00000021796.16	ENSMUST00000049005.15	chr14	11	-	SNP	Missense	E_7	34146965.0	34146965.0	G	C	ENSMUST00000049005.15:c.806C>G	A269G	34146965.0	34146965.0	G	C	ENSMUST00000049005.15:c.806C>G	A269G	CLINVAR-H1211011	CLINVAR-H1211011-M01-V01	CLINVAR	1761862.0	False	False	False	False	False	207
BMPR1A	ENSG00000107779.7	ENST00000372037.3	chr10	11	+	True	88677021	88677021	C	T	ENST00000372037.3:c.806C>T	A269V	Missense	E_7	SNP	True	0	Class 0: This mutation can be originally modeled.	81aa	126aa	Bmpr1a	ENSMUSG00000021796.16	ENSMUST00000049005.15	chr14	11	-	SNP	Missense	E_7	34146965.0	34146965.0	G	A	ENSMUST00000049005.15:c.806C>T	A269V	34146965.0	34146965.0	G	A	ENSMUST00000049005.15:c.806C>T	A269V	CLINVAR-H1211012	CLINVAR-H1211012-M01-V01	CLINVAR	1349303.0	False	False	False	False	False	207
BMPR1A	ENSG00000107779.7	ENST00000372037.3	chr10	11	+	True	88677024	88677024	G	A	ENST00000372037.3:c.809G>A	S270N	Missense	E_7	SNP	True	0	Class 0: This mutation can be originally modeled.	82aa	125aa	Bmpr1a	ENSMUSG00000021796.16	ENSMUST00000049005.15	chr14	11	-	SNP	Missense	E_7	34146962.0	34146962.0	C	T	ENSMUST00000049005.15:c.809G>A	S270N	34146962.0	34146962.0	C	T	ENSMUST00000049005.15:c.809G>A	S270N	CLINVAR-H1211013	CLINVAR-H1211013-M01-V01	CLINVAR	2105822.0	False	False	False	False	False	207
BMPR1A	ENSG00000107779.7	ENST00000372037.3	chr10	11	+	True	88677024	88677024	G	C	ENST00000372037.3:c.809G>C	S270T	Missense	E_7	SNP	True	0	Class 0: This mutation can be originally modeled.	82aa	125aa	Bmpr1a	ENSMUSG00000021796.16	ENSMUST00000049005.15	chr14	11	-	SNP	Missense	E_7	34146962.0	34146962.0	C	G	ENSMUST00000049005.15:c.809G>C	S270T	34146962.0	34146962.0	C	G	ENSMUST00000049005.15:c.809G>C	S270T	CLINVAR-H1211014	CLINVAR-H1211014-M01-V01	CLINVAR	2007579.0	False	False	False	False	False	207
BMPR1A	ENSG00000107779.7	ENST00000372037.3	chr10	11	+	True	88677027	88677027	G	A	ENST00000372037.3:c.812G>A	W271*	Nonsense	E_7	SNP	True	0	Class 0: This mutation can be originally modeled.	83aa	124aa	Bmpr1a	ENSMUSG00000021796.16	ENSMUST00000049005.15	chr14	11	-	SNP	Nonsense	E_7	34146959.0	34146959.0	C	T	ENSMUST00000049005.15:c.812G>A	W271*	34146959.0	34146959.0	C	T	ENSMUST00000049005.15:c.812G>A	W271*	CLINVAR-H1211016	CLINVAR-H1211016-M01-V01	CLINVAR	8231.0	False	False	False	False	False	207
BMPR1A	ENSG00000107779.7	ENST00000372037.3	chr10	11	+	True	88677028	88677028	G	A	ENST00000372037.3:c.813G>A	W271*	Nonsense	E_7	SNP	True	0	Class 0: This mutation can be originally modeled.	83aa	124aa	Bmpr1a	ENSMUSG00000021796.16	ENSMUST00000049005.15	chr14	11	-	SNP	Nonsense	E_7	34146958.0	34146958.0	C	T	ENSMUST00000049005.15:c.813G>A	W271*	34146958.0	34146958.0	C	T	ENSMUST00000049005.15:c.813G>A	W271*	CLINVAR-H1211017	CLINVAR-H1211017-M01-V01	CLINVAR	642114.0	False	False	False	False	False	207
BMPR1A	ENSG00000107779.7	ENST00000372037.3	chr10	11	+	True	88677032	88677032	C	T	ENST00000372037.3:c.817C>T	R273*	Nonsense	E_7	SNP	True	0	Class 0: This mutation can be originally modeled.	85aa	122aa	Bmpr1a	ENSMUSG00000021796.16	ENSMUST00000049005.15	chr14	11	-	SNP	Nonsense	E_7	34146954.0	34146954.0	T	A	ENSMUST00000049005.15:c.817A>T	R273*	34146954.0	34146954.0	T	A	ENSMUST00000049005.15:c.817A>T	R273*	CLINVAR-H1211018	CLINVAR-H1211018-M01-V01	CLINVAR	142351.0	False	False	False	False	False	207
BMPR1A	ENSG00000107779.7	ENST00000372037.3	chr10	11	+	True	88677037	88677037	A	C	ENST00000372037.3:c.822A>C	E274D	Missense	E_7	SNP	True	0	Class 0: This mutation can be originally modeled.	86aa	121aa	Bmpr1a	ENSMUSG00000021796.16	ENSMUST00000049005.15	chr14	11	-	SNP	Missense	E_7	34146949.0	34146949.0	T	G	ENSMUST00000049005.15:c.822A>C	E274D	34146949.0	34146949.0	T	G	ENSMUST00000049005.15:c.822A>C	E274D	CLINVAR-H1211021	CLINVAR-H1211021-M01-V01	CLINVAR	1762530.0	False	False	False	False	False	207
BMPR1A	ENSG00000107779.7	ENST00000372037.3	chr10	11	+	True	88677037	88677037	A	T	ENST00000372037.3:c.822A>T	E274D	Missense	E_7	SNP	True	0	Class 0: This mutation can be originally modeled.	86aa	121aa	Bmpr1a	ENSMUSG00000021796.16	ENSMUST00000049005.15	chr14	11	-	SNP	Missense	E_7	34146949.0	34146949.0	T	A	ENSMUST00000049005.15:c.822A>T	E274D	34146949.0	34146949.0	T	A	ENSMUST00000049005.15:c.822A>T	E274D	CLINVAR-H1211022	CLINVAR-H1211022-M01-V01	CLINVAR	2565028.0	False	False	False	False	False	207
BMPR1A	ENSG00000107779.7	ENST00000372037.3	chr10	11	+	True	88677038	88677038	A	G	ENST00000372037.3:c.823A>G	T275A	Missense	E_7	SNP	True	0	Class 0: This mutation can be originally modeled.	87aa	120aa	Bmpr1a	ENSMUSG00000021796.16	ENSMUST00000049005.15	chr14	11	-	SNP	Missense	E_7	34146948.0	34146948.0	T	C	ENSMUST00000049005.15:c.823A>G	T275A	34146948.0	34146948.0	T	C	ENSMUST00000049005.15:c.823A>G	T275A	CLINVAR-H1211024	CLINVAR-H1211024-M01-V01	CLINVAR	2100846.0	False	False	False	False	False	207
BMPR1A	ENSG00000107779.7	ENST00000372037.3	chr10	11	+	True	88677039	88677039	C	T	ENST00000372037.3:c.824C>T	T275I	Missense	E_7	SNP	True	0	Class 0: This mutation can be originally modeled.	87aa	120aa	Bmpr1a	ENSMUSG00000021796.16	ENSMUST00000049005.15	chr14	11	-	SNP	Missense	E_7	34146947.0	34146947.0	G	A	ENSMUST00000049005.15:c.824C>T	T275I	34146947.0	34146947.0	G	A	ENSMUST00000049005.15:c.824C>T	T275I	CLINVAR-H1211025	CLINVAR-H1211025-M01-V01	CLINVAR	1762621.0	False	False	False	False	False	207
BMPR1A	ENSG00000107779.7	ENST00000372037.3	chr10	11	+	True	88677040	88677040	A	C	ENST00000372037.3:c.825A>C	T275delinsT	Silent	E_7	SNP	True	0	Class 0: This mutation can be originally modeled.	87aa	120aa	Bmpr1a	ENSMUSG00000021796.16	ENSMUST00000049005.15	chr14	11	-	SNP	Silent	E_7	34146946.0	34146946.0	T	G	ENSMUST00000049005.15:c.825A>C	T275delinsT	34146946.0	34146946.0	T	G	ENSMUST00000049005.15:c.825A>C	T275delinsT	CLINVAR-H1211027	CLINVAR-H1211027-M01-V01	CLINVAR	1650440.0	False	False	False	False	False	207
BMPR1A	ENSG00000107779.7	ENST00000372037.3	chr10	11	+	True	88677042	88677042	A	C	ENST00000372037.3:c.827A>C	E276A	Missense	E_7	SNP	True	0	Class 0: This mutation can be originally modeled.	88aa	119aa	Bmpr1a	ENSMUSG00000021796.16	ENSMUST00000049005.15	chr14	11	-	SNP	Missense	E_7	34146944.0	34146944.0	T	G	ENSMUST00000049005.15:c.827A>C	E276A	34146944.0	34146944.0	T	G	ENSMUST00000049005.15:c.827A>C	E276A	CLINVAR-H1211029	CLINVAR-H1211029-M01-V01	CLINVAR	861972.0	False	False	False	False	False	207
BMPR1A	ENSG00000107779.7	ENST00000372037.3	chr10	11	+	True	88677043	88677043	A	G	ENST00000372037.3:c.828A>G	E276delinsE	Silent	E_7	SNP	True	0	Class 0: This mutation can be originally modeled.	88aa	119aa	Bmpr1a	ENSMUSG00000021796.16	ENSMUST00000049005.15	chr14	11	-	SNP	Silent	E_7	34146943.0	34146943.0	T	C	ENSMUST00000049005.15:c.828A>G	E276delinsE	34146943.0	34146943.0	T	C	ENSMUST00000049005.15:c.828A>G	E276delinsE	CLINVAR-H1211030	CLINVAR-H1211030-M01-V01	CLINVAR	482851.0	False	False	False	False	False	207
BMPR1A	ENSG00000107779.7	ENST00000372037.3	chr10	11	+	True	88677044	88677044	A	G	ENST00000372037.3:c.829A>G	I277V	Missense	E_7	SNP	True	0	Class 0: This mutation can be originally modeled.	89aa	118aa	Bmpr1a	ENSMUSG00000021796.16	ENSMUST00000049005.15	chr14	11	-	SNP	Missense	E_7	34146942.0	34146942.0	T	C	ENSMUST00000049005.15:c.829A>G	I277V	34146942.0	34146942.0	T	C	ENSMUST00000049005.15:c.829A>G	I277V	CLINVAR-H1211031	CLINVAR-H1211031-M01-V01	CLINVAR	411631.0	False	False	False	False	False	207
BMPR1A	ENSG00000107779.7	ENST00000372037.3	chr10	11	+	True	88677045	88677045	T	A	ENST00000372037.3:c.830T>A	I277N	Missense	E_7	SNP	True	0	Class 0: This mutation can be originally modeled.	89aa	118aa	Bmpr1a	ENSMUSG00000021796.16	ENSMUST00000049005.15	chr14	11	-	SNP	Missense	E_7	34146941.0	34146941.0	A	T	ENSMUST00000049005.15:c.830T>A	I277N	34146941.0	34146941.0	A	T	ENSMUST00000049005.15:c.830T>A	I277N	CLINVAR-H1211032	CLINVAR-H1211032-M01-V01	CLINVAR	1465371.0	False	False	False	False	False	207
BMPR1A	ENSG00000107779.7	ENST00000372037.3	chr10	11	+	True	88677046	88677046	C	A	ENST00000372037.3:c.831C>A	I277delinsI	Silent	E_7	SNP	True	0	Class 0: This mutation can be originally modeled.	89aa	118aa	Bmpr1a	ENSMUSG00000021796.16	ENSMUST00000049005.15	chr14	11	-	SNP	Silent	E_7	34146940.0	34146940.0	G	T	ENSMUST00000049005.15:c.831C>A	I277delinsI	34146940.0	34146940.0	G	T	ENSMUST00000049005.15:c.831C>A	I277delinsI	CLINVAR-H1211033	CLINVAR-H1211033-M01-V01	CLINVAR	232049.0	False	False	False	False	False	207
BMPR1A	ENSG00000107779.7	ENST00000372037.3	chr10	11	+	True	88677049	88677049	C	A	ENST00000372037.3:c.834C>A	Y278*	Nonsense	E_7	SNP	True	0	Class 0: This mutation can be originally modeled.	90aa	117aa	Bmpr1a	ENSMUSG00000021796.16	ENSMUST00000049005.15	chr14	11	-	SNP	Nonsense	E_7	34146937.0	34146937.0	G	T	ENSMUST00000049005.15:c.834C>A	Y278*	34146937.0	34146937.0	G	T	ENSMUST00000049005.15:c.834C>A	Y278*	CLINVAR-H1211035	CLINVAR-H1211035-M01-V01	CLINVAR	460512.0	False	False	False	False	False	207
BMPR1A	ENSG00000107779.7	ENST00000372037.3	chr10	11	+	True	88677049	88677049	C	G	ENST00000372037.3:c.834C>G	Y278*	Nonsense	E_7	SNP	True	0	Class 0: This mutation can be originally modeled.	90aa	117aa	Bmpr1a	ENSMUSG00000021796.16	ENSMUST00000049005.15	chr14	11	-	SNP	Nonsense	E_7	34146937.0	34146937.0	G	C	ENSMUST00000049005.15:c.834C>G	Y278*	34146937.0	34146937.0	G	C	ENSMUST00000049005.15:c.834C>G	Y278*	CLINVAR-H1211036	CLINVAR-H1211036-M01-V01	CLINVAR	839418.0	False	False	False	False	False	207
BMPR1A	ENSG00000107779.7	ENST00000372037.3	chr10	11	+	True	88677049	88677049	C	T	ENST00000372037.3:c.834C>T	Y278delinsY	Silent	E_7	SNP	True	0	Class 0: This mutation can be originally modeled.	90aa	117aa	Bmpr1a	ENSMUSG00000021796.16	ENSMUST00000049005.15	chr14	11	-	SNP	Silent	E_7	34146937.0	34146937.0	G	A	ENSMUST00000049005.15:c.834C>T	Y278delinsY	34146937.0	34146937.0	G	A	ENSMUST00000049005.15:c.834C>T	Y278delinsY	CLINVAR-H1211037	CLINVAR-H1211037-M01-V01	CLINVAR	822320.0	False	False	False	False	False	207
BMPR1A	ENSG00000107779.7	ENST00000372037.3	chr10	11	+	True	88677055	88677055	T	C	ENST00000372037.3:c.840T>C	T280delinsT	Silent	E_7	SNP	True	0	Class 0: This mutation can be originally modeled.	92aa	115aa	Bmpr1a	ENSMUSG00000021796.16	ENSMUST00000049005.15	chr14	11	-	SNP	Silent	E_7	34146931.0	34146931.0	C	G	ENSMUST00000049005.15:c.840G>C	T280delinsT	34146931.0	34146931.0	C	G	ENSMUST00000049005.15:c.840G>C	T280delinsT	CLINVAR-H1211039	CLINVAR-H1211039-M01-V01	CLINVAR	460513.0	False	False	False	False	False	207
BMPR1A	ENSG00000107779.7	ENST00000372037.3	chr10	11	+	True	88677056	88677056	G	A	ENST00000372037.3:c.841G>A	V281M	Missense	E_7	SNP	True	0	Class 0: This mutation can be originally modeled.	93aa	114aa	Bmpr1a	ENSMUSG00000021796.16	ENSMUST00000049005.15	chr14	11	-	SNP	Missense	E_7	34146930.0	34146930.0	C	T	ENSMUST00000049005.15:c.841G>A	V281M	34146930.0	34146930.0	C	T	ENSMUST00000049005.15:c.841G>A	V281M	CLINVAR-H1211040	CLINVAR-H1211040-M01-V01	CLINVAR	429094.0	False	False	False	False	False	207
BMPR1A	ENSG00000107779.7	ENST00000372037.3	chr10	11	+	True	88677056	88677056	G	C	ENST00000372037.3:c.841G>C	V281L	Missense	E_7	SNP	True	0	Class 0: This mutation can be originally modeled.	93aa	114aa	Bmpr1a	ENSMUSG00000021796.16	ENSMUST00000049005.15	chr14	11	-	SNP	Missense	E_7	34146930.0	34146930.0	C	G	ENSMUST00000049005.15:c.841G>C	V281L	34146930.0	34146930.0	C	G	ENSMUST00000049005.15:c.841G>C	V281L	CLINVAR-H1211041	CLINVAR-H1211041-M01-V01	CLINVAR	921534.0	False	False	False	False	False	207
BMPR1A	ENSG00000107779.7	ENST00000372037.3	chr10	11	+	True	88677057	88677057	T	C	ENST00000372037.3:c.842T>C	V281A	Missense	E_7	SNP	True	0	Class 0: This mutation can be originally modeled.	93aa	114aa	Bmpr1a	ENSMUSG00000021796.16	ENSMUST00000049005.15	chr14	11	-	SNP	Missense	E_7	34146929.0	34146929.0	A	G	ENSMUST00000049005.15:c.842T>C	V281A	34146929.0	34146929.0	A	G	ENSMUST00000049005.15:c.842T>C	V281A	CLINVAR-H1211042	CLINVAR-H1211042-M01-V01	CLINVAR	2196719.0	False	False	False	False	False	207
BMPR1A	ENSG00000107779.7	ENST00000372037.3	chr10	11	+	True	88677058	88677058	G	A	ENST00000372037.3:c.843G>A	V281delinsV	Silent	E_7	SNP	True	0	Class 0: This mutation can be originally modeled.	93aa	114aa	Bmpr1a	ENSMUSG00000021796.16	ENSMUST00000049005.15	chr14	11	-	SNP	Silent	E_7	34146928.0	34146928.0	C	T	ENSMUST00000049005.15:c.843G>A	V281delinsV	34146928.0	34146928.0	C	T	ENSMUST00000049005.15:c.843G>A	V281delinsV	CLINVAR-H1211043	CLINVAR-H1211043-M01-V01	CLINVAR	1543755.0	False	False	False	False	False	207
BMPR1A	ENSG00000107779.7	ENST00000372037.3	chr10	11	+	True	88677059	88677059	C	T	ENST00000372037.3:c.844C>T	L282delinsL	Silent	E_7	SNP	True	0	Class 0: This mutation can be originally modeled.	94aa	113aa	Bmpr1a	ENSMUSG00000021796.16	ENSMUST00000049005.15	chr14	11	-	SNP	Silent	E_7	34146927.0	34146927.0	A	A	ENSMUST00000049005.15:c.844T>T	L282delinsL	34146927.0	34146927.0	A	A	ENSMUST00000049005.15:c.844T>T	L282delinsL	CLINVAR-H1211044	CLINVAR-H1211044-M01-V01	CLINVAR	822447.0	False	False	False	False	False	207
BMPR1A	ENSG00000107779.7	ENST00000372037.3	chr10	11	+	True	88677061	88677061	A	G	ENST00000372037.3:c.846A>G	L282delinsL	Silent	E_7	SNP	True	0	Class 0: This mutation can be originally modeled.	94aa	113aa	Bmpr1a	ENSMUSG00000021796.16	ENSMUST00000049005.15	chr14	11	-	SNP	Silent	E_7	34146925.0	34146925.0	T	C	ENSMUST00000049005.15:c.846A>G	L282delinsL	34146925.0	34146925.0	T	C	ENSMUST00000049005.15:c.846A>G	L282delinsL	CLINVAR-H1211048	CLINVAR-H1211048-M01-V01	CLINVAR	919299.0	False	False	False	False	False	207
BMPR1A	ENSG00000107779.7	ENST00000372037.3	chr10	11	+	True	88677065	88677065	C	G	ENST00000372037.3:c.850C>G	R284G	Missense	E_7	SNP	True	0	Class 0: This mutation can be originally modeled.	96aa	111aa	Bmpr1a	ENSMUSG00000021796.16	ENSMUST00000049005.15	chr14	11	-	SNP	Missense	E_7	34146921.0	34146921.0	G	C	ENSMUST00000049005.15:c.850C>G	R284G	34146921.0	34146921.0	G	C	ENSMUST00000049005.15:c.850C>G	R284G	CLINVAR-H1211050	CLINVAR-H1211050-M01-V01	CLINVAR	1763675.0	False	False	False	False	False	207
BMPR1A	ENSG00000107779.7	ENST00000372037.3	chr10	11	+	True	88677065	88677065	C	T	ENST00000372037.3:c.850C>T	R284C	Missense	E_7	SNP	True	0	Class 0: This mutation can be originally modeled.	96aa	111aa	Bmpr1a	ENSMUSG00000021796.16	ENSMUST00000049005.15	chr14	11	-	SNP	Missense	E_7	34146921.0	34146921.0	G	A	ENSMUST00000049005.15:c.850C>T	R284C	34146921.0	34146921.0	G	A	ENSMUST00000049005.15:c.850C>T	R284C	CLINVAR-H1211051	CLINVAR-H1211051-M01-V01	CLINVAR	239869.0	False	False	False	False	False	207
BMPR1A	ENSG00000107779.7	ENST00000372037.3	chr10	11	+	True	88677067	88677067	C	A	ENST00000372037.3:c.852C>A	R284delinsR	Silent	E_7	SNP	True	0	Class 0: This mutation can be originally modeled.	96aa	111aa	Bmpr1a	ENSMUSG00000021796.16	ENSMUST00000049005.15	chr14	11	-	SNP	Silent	E_7	34146919.0	34146919.0	A	T	ENSMUST00000049005.15:c.852T>A	R284delinsR	34146919.0	34146919.0	A	T	ENSMUST00000049005.15:c.852T>A	R284delinsR	CLINVAR-H1211052	CLINVAR-H1211052-M01-V01	CLINVAR	1116351.0	False	False	False	False	False	207
BMPR1A	ENSG00000107779.7	ENST00000372037.3	chr10	11	+	True	88677070	88677070	T	G	ENST00000372037.3:c.855T>G	H285Q	Missense	E_7	SNP	True	0	Class 0: This mutation can be originally modeled.	97aa	110aa	Bmpr1a	ENSMUSG00000021796.16	ENSMUST00000049005.15	chr14	11	-	SNP	Missense	E_7	34146916.0	34146916.0	A	C	ENSMUST00000049005.15:c.855T>G	H285Q	34146916.0	34146916.0	A	C	ENSMUST00000049005.15:c.855T>G	H285Q	CLINVAR-H1211053	CLINVAR-H1211053-M01-V01	CLINVAR	851204.0	False	False	False	False	False	207
BMPR1A	ENSG00000107779.7	ENST00000372037.3	chr10	11	+	True	88677072	88677072	A	T	ENST00000372037.3:c.857A>T	E286V	Missense	E_7	SNP	True	0	Class 0: This mutation can be originally modeled.	98aa	109aa	Bmpr1a	ENSMUSG00000021796.16	ENSMUST00000049005.15	chr14	11	-	SNP	Missense	E_7	34146914.0	34146914.0	T	A	ENSMUST00000049005.15:c.857A>T	E286V	34146914.0	34146914.0	T	A	ENSMUST00000049005.15:c.857A>T	E286V	CLINVAR-H1211054	CLINVAR-H1211054-M01-V01	CLINVAR	2197213.0	False	False	False	False	False	207
BMPR1A	ENSG00000107779.7	ENST00000372037.3	chr10	11	+	True	88677073	88677073	A	C	ENST00000372037.3:c.858A>C	E286D	Missense	E_7	SNP	True	0	Class 0: This mutation can be originally modeled.	98aa	109aa	Bmpr1a	ENSMUSG00000021796.16	ENSMUST00000049005.15	chr14	11	-	SNP	Missense	E_7	34146913.0	34146913.0	T	G	ENSMUST00000049005.15:c.858A>C	E286D	34146913.0	34146913.0	T	G	ENSMUST00000049005.15:c.858A>C	E286D	CLINVAR-H1211055	CLINVAR-H1211055-M01-V01	CLINVAR	2153565.0	False	False	False	False	False	207
BMPR1A	ENSG00000107779.7	ENST00000372037.3	chr10	11	+	True	88677079	88677079	A	G	ENST00000372037.3:c.864A>G	I288M	Missense	E_7	SNP	True	0	Class 0: This mutation can be originally modeled.	100aa	107aa	Bmpr1a	ENSMUSG00000021796.16	ENSMUST00000049005.15	chr14	11	-	SNP	Missense	E_7	34146907.0	34146907.0	T	C	ENSMUST00000049005.15:c.864A>G	I288M	34146907.0	34146907.0	T	C	ENSMUST00000049005.15:c.864A>G	I288M	CLINVAR-H1211058	CLINVAR-H1211058-M01-V01	CLINVAR	584506.0	False	False	False	False	False	207
BMPR1A	ENSG00000107779.7	ENST00000372037.3	chr10	11	+	True	88677081	88677081	T	G	ENST00000372037.3:c.866T>G	L289R	Missense	E_7	SNP	True	0	Class 0: This mutation can be originally modeled.	101aa	106aa	Bmpr1a	ENSMUSG00000021796.16	ENSMUST00000049005.15	chr14	11	-	SNP	Missense	E_7	34146905.0	34146905.0	A	C	ENSMUST00000049005.15:c.866T>G	L289R	34146905.0	34146905.0	A	C	ENSMUST00000049005.15:c.866T>G	L289R	CLINVAR-H1211059	CLINVAR-H1211059-M01-V01	CLINVAR	1510731.0	False	False	False	False	False	207
BMPR1A	ENSG00000107779.7	ENST00000372037.3	chr10	11	+	True	88678929	88678929	G	A	ENST00000372037.3:c.869G>A	G290D	Missense	E_8	SNP	True	0	Class 0: This mutation can be originally modeled.	102aa	105aa	Bmpr1a	ENSMUSG00000021796.16	ENSMUST00000049005.15	chr14	11	-	SNP	Missense	E_8	34144814.0	34144814.0	C	T	ENSMUST00000049005.15:c.869G>A	G290D	34144814.0	34144814.0	C	T	ENSMUST00000049005.15:c.869G>A	G290D	CLINVAR-H1211096	CLINVAR-H1211096-M01-V01	CLINVAR	1423343.0	False	False	False	False	False	207
BMPR1A	ENSG00000107779.7	ENST00000372037.3	chr10	11	+	True	88678929	88678929	G	C	ENST00000372037.3:c.869G>C	G290A	Missense	E_8	SNP	True	0	Class 0: This mutation can be originally modeled.	102aa	105aa	Bmpr1a	ENSMUSG00000021796.16	ENSMUST00000049005.15	chr14	11	-	SNP	Missense	E_8	34144814.0	34144814.0	C	G	ENSMUST00000049005.15:c.869G>C	G290A	34144814.0	34144814.0	C	G	ENSMUST00000049005.15:c.869G>C	G290A	CLINVAR-H1211097	CLINVAR-H1211097-M01-V01	CLINVAR	233721.0	False	False	False	False	False	207
BMPR1A	ENSG00000107779.7	ENST00000372037.3	chr10	11	+	True	88678934	88678934	A	G	ENST00000372037.3:c.874A>G	I292V	Missense	E_8	SNP	True	0	Class 0: This mutation can be originally modeled.	104aa	103aa	Bmpr1a	ENSMUSG00000021796.16	ENSMUST00000049005.15	chr14	11	-	SNP	Missense	E_8	34144809.0	34144809.0	T	C	ENSMUST00000049005.15:c.874A>G	I292V	34144809.0	34144809.0	T	C	ENSMUST00000049005.15:c.874A>G	I292V	CLINVAR-H1211100	CLINVAR-H1211100-M01-V01	CLINVAR	822701.0	False	False	False	False	False	207
BMPR1A	ENSG00000107779.7	ENST00000372037.3	chr10	11	+	True	88678934	88678934	A	T	ENST00000372037.3:c.874A>T	I292L	Missense	E_8	SNP	True	0	Class 0: This mutation can be originally modeled.	104aa	103aa	Bmpr1a	ENSMUSG00000021796.16	ENSMUST00000049005.15	chr14	11	-	SNP	Missense	E_8	34144809.0	34144809.0	T	A	ENSMUST00000049005.15:c.874A>T	I292L	34144809.0	34144809.0	T	A	ENSMUST00000049005.15:c.874A>T	I292L	CLINVAR-H1211101	CLINVAR-H1211101-M01-V01	CLINVAR	1392811.0	False	False	False	False	False	207
BMPR1A	ENSG00000107779.7	ENST00000372037.3	chr10	11	+	True	88678935	88678935	T	C	ENST00000372037.3:c.875T>C	I292T	Missense	E_8	SNP	True	0	Class 0: This mutation can be originally modeled.	104aa	103aa	Bmpr1a	ENSMUSG00000021796.16	ENSMUST00000049005.15	chr14	11	-	SNP	Missense	E_8	34144808.0	34144808.0	A	G	ENSMUST00000049005.15:c.875T>C	I292T	34144808.0	34144808.0	A	G	ENSMUST00000049005.15:c.875T>C	I292T	CLINVAR-H1211102	CLINVAR-H1211102-M01-V01	CLINVAR	1472324.0	False	False	False	False	False	207
BMPR1A	ENSG00000107779.7	ENST00000372037.3	chr10	11	+	True	88678938	88678938	C	T	ENST00000372037.3:c.878C>T	A293V	Missense	E_8	SNP	True	0	Class 0: This mutation can be originally modeled.	105aa	102aa	Bmpr1a	ENSMUSG00000021796.16	ENSMUST00000049005.15	chr14	11	-	SNP	Missense	E_8	34144805.0	34144805.0	G	A	ENSMUST00000049005.15:c.878C>T	A293V	34144805.0	34144805.0	G	A	ENSMUST00000049005.15:c.878C>T	A293V	CLINVAR-H1211103	CLINVAR-H1211103-M01-V01	CLINVAR	822732.0	False	False	False	False	False	207
BMPR1A	ENSG00000107779.7	ENST00000372037.3	chr10	11	+	True	88678939	88678939	G	A	ENST00000372037.3:c.879G>A	A293delinsA	Silent	E_8	SNP	True	0	Class 0: This mutation can be originally modeled.	105aa	102aa	Bmpr1a	ENSMUSG00000021796.16	ENSMUST00000049005.15	chr14	11	-	SNP	Silent	E_8	34144804.0	34144804.0	A	T	ENSMUST00000049005.15:c.879T>A	A293delinsA	34144804.0	34144804.0	A	T	ENSMUST00000049005.15:c.879T>A	A293delinsA	CLINVAR-H1211105	CLINVAR-H1211105-M01-V01	CLINVAR	230001.0	False	False	False	False	False	207
BMPR1A	ENSG00000107779.7	ENST00000372037.3	chr10	11	+	True	88678939	88678939	G	C	ENST00000372037.3:c.879G>C	A293delinsA	Silent	E_8	SNP	True	0	Class 0: This mutation can be originally modeled.	105aa	102aa	Bmpr1a	ENSMUSG00000021796.16	ENSMUST00000049005.15	chr14	11	-	SNP	Silent	E_8	34144804.0	34144804.0	A	G	ENSMUST00000049005.15:c.879T>C	A293delinsA	34144804.0	34144804.0	A	G	ENSMUST00000049005.15:c.879T>C	A293delinsA	CLINVAR-H1211106	CLINVAR-H1211106-M01-V01	CLINVAR	482853.0	False	False	False	False	False	207
BMPR1A	ENSG00000107779.7	ENST00000372037.3	chr10	11	+	True	88678939	88678939	G	T	ENST00000372037.3:c.879G>T	A293delinsA	Silent	E_8	SNP	True	0	Class 0: This mutation can be originally modeled.	105aa	102aa	Bmpr1a	ENSMUSG00000021796.16	ENSMUST00000049005.15	chr14	11	-	SNP	Silent	E_8	34144804.0	34144804.0	A	A	ENSMUST00000049005.15:c.879T>T	A293delinsA	34144804.0	34144804.0	A	A	ENSMUST00000049005.15:c.879T>T	A293delinsA	CLINVAR-H1211107	CLINVAR-H1211107-M01-V01	CLINVAR	2450271.0	False	False	False	False	False	207
BMPR1A	ENSG00000107779.7	ENST00000372037.3	chr10	11	+	True	88678945	88678945	C	T	ENST00000372037.3:c.885C>T	D295delinsD	Silent	E_8	SNP	True	0	Class 0: This mutation can be originally modeled.	107aa	100aa	Bmpr1a	ENSMUSG00000021796.16	ENSMUST00000049005.15	chr14	11	-	SNP	Silent	E_8	34144798.0	34144798.0	G	A	ENSMUST00000049005.15:c.885C>T	D295delinsD	34144798.0	34144798.0	G	A	ENSMUST00000049005.15:c.885C>T	D295delinsD	CLINVAR-H1211109	CLINVAR-H1211109-M01-V01	CLINVAR	918484.0	False	False	False	False	False	207
BMPR1A	ENSG00000107779.7	ENST00000372037.3	chr10	11	+	True	88678946	88678946	A	G	ENST00000372037.3:c.886A>G	I296V	Missense	E_8	SNP	True	0	Class 0: This mutation can be originally modeled.	108aa	99aa	Bmpr1a	ENSMUSG00000021796.16	ENSMUST00000049005.15	chr14	11	-	SNP	Missense	E_8	34144797.0	34144797.0	T	C	ENSMUST00000049005.15:c.886A>G	I296V	34144797.0	34144797.0	T	C	ENSMUST00000049005.15:c.886A>G	I296V	CLINVAR-H1211110	CLINVAR-H1211110-M01-V01	CLINVAR	460515.0	False	False	False	False	False	207
BMPR1A	ENSG00000107779.7	ENST00000372037.3	chr10	11	+	True	88678947	88678947	T	C	ENST00000372037.3:c.887T>C	I296T	Missense	E_8	SNP	True	0	Class 0: This mutation can be originally modeled.	108aa	99aa	Bmpr1a	ENSMUSG00000021796.16	ENSMUST00000049005.15	chr14	11	-	SNP	Missense	E_8	34144796.0	34144796.0	A	G	ENSMUST00000049005.15:c.887T>C	I296T	34144796.0	34144796.0	A	G	ENSMUST00000049005.15:c.887T>C	I296T	CLINVAR-H1211111	CLINVAR-H1211111-M01-V01	CLINVAR	529946.0	False	False	False	False	False	207
BMPR1A	ENSG00000107779.7	ENST00000372037.3	chr10	11	+	True	88678948	88678948	T	C	ENST00000372037.3:c.888T>C	I296delinsI	Silent	E_8	SNP	True	0	Class 0: This mutation can be originally modeled.	108aa	99aa	Bmpr1a	ENSMUSG00000021796.16	ENSMUST00000049005.15	chr14	11	-	SNP	Silent	E_8	34144795.0	34144795.0	A	G	ENSMUST00000049005.15:c.888T>C	I296delinsI	34144795.0	34144795.0	A	G	ENSMUST00000049005.15:c.888T>C	I296delinsI	CLINVAR-H1211112	CLINVAR-H1211112-M01-V01	CLINVAR	1567881.0	False	False	False	False	False	207
BMPR1A	ENSG00000107779.7	ENST00000372037.3	chr10	11	+	True	88678949	88678949	A	G	ENST00000372037.3:c.889A>G	K297E	Missense	E_8	SNP	True	0	Class 0: This mutation can be originally modeled.	109aa	98aa	Bmpr1a	ENSMUSG00000021796.16	ENSMUST00000049005.15	chr14	11	-	SNP	Missense	E_8	34144794.0	34144794.0	T	C	ENSMUST00000049005.15:c.889A>G	K297E	34144794.0	34144794.0	T	C	ENSMUST00000049005.15:c.889A>G	K297E	CLINVAR-H1211113	CLINVAR-H1211113-M01-V01	CLINVAR	653579.0	False	False	False	False	False	207
BMPR1A	ENSG00000107779.7	ENST00000372037.3	chr10	11	+	True	88678949	88678949	A	T	ENST00000372037.3:c.889A>T	K297*	Nonsense	E_8	SNP	True	0	Class 0: This mutation can be originally modeled.	109aa	98aa	Bmpr1a	ENSMUSG00000021796.16	ENSMUST00000049005.15	chr14	11	-	SNP	Nonsense	E_8	34144794.0	34144794.0	T	A	ENSMUST00000049005.15:c.889A>T	K297*	34144794.0	34144794.0	T	A	ENSMUST00000049005.15:c.889A>T	K297*	CLINVAR-H1211114	CLINVAR-H1211114-M01-V01	CLINVAR	2565024.0	False	False	False	False	False	207
BMPR1A	ENSG00000107779.7	ENST00000372037.3	chr10	11	+	True	88678950	88678950	A	G	ENST00000372037.3:c.890A>G	K297R	Missense	E_8	SNP	True	0	Class 0: This mutation can be originally modeled.	109aa	98aa	Bmpr1a	ENSMUSG00000021796.16	ENSMUST00000049005.15	chr14	11	-	SNP	Missense	E_8	34144793.0	34144793.0	T	C	ENSMUST00000049005.15:c.890A>G	K297R	34144793.0	34144793.0	T	C	ENSMUST00000049005.15:c.890A>G	K297R	CLINVAR-H1211115	CLINVAR-H1211115-M01-V01	CLINVAR	1062022.0	False	False	False	False	False	207
BMPR1A	ENSG00000107779.7	ENST00000372037.3	chr10	11	+	True	88678951	88678951	A	G	ENST00000372037.3:c.891A>G	K297delinsK	Silent	E_8	SNP	True	0	Class 0: This mutation can be originally modeled.	109aa	98aa	Bmpr1a	ENSMUSG00000021796.16	ENSMUST00000049005.15	chr14	11	-	SNP	Silent	E_8	34144792.0	34144792.0	T	C	ENSMUST00000049005.15:c.891A>G	K297delinsK	34144792.0	34144792.0	T	C	ENSMUST00000049005.15:c.891A>G	K297delinsK	CLINVAR-H1211116	CLINVAR-H1211116-M01-V01	CLINVAR	1765098.0	False	False	False	False	False	207
BMPR1A	ENSG00000107779.7	ENST00000372037.3	chr10	11	+	True	88678952	88678952	G	A	ENST00000372037.3:c.892G>A	G298S	Missense	E_8	SNP	True	0	Class 0: This mutation can be originally modeled.	110aa	97aa	Bmpr1a	ENSMUSG00000021796.16	ENSMUST00000049005.15	chr14	11	-	SNP	Missense	E_8	34144791.0	34144791.0	C	T	ENSMUST00000049005.15:c.892G>A	G298S	34144791.0	34144791.0	C	T	ENSMUST00000049005.15:c.892G>A	G298S	CLINVAR-H1211117	CLINVAR-H1211117-M01-V01	CLINVAR	619619.0	False	False	False	False	False	207
BMPR1A	ENSG00000107779.7	ENST00000372037.3	chr10	11	+	True	88678953	88678953	G	A	ENST00000372037.3:c.893G>A	G298D	Missense	E_8	SNP	True	0	Class 0: This mutation can be originally modeled.	110aa	97aa	Bmpr1a	ENSMUSG00000021796.16	ENSMUST00000049005.15	chr14	11	-	SNP	Missense	E_8	34144790.0	34144790.0	C	T	ENSMUST00000049005.15:c.893G>A	G298D	34144790.0	34144790.0	C	T	ENSMUST00000049005.15:c.893G>A	G298D	CLINVAR-H1211118	CLINVAR-H1211118-M01-V01	CLINVAR	1339387.0	False	False	False	False	False	207
BMPR1A	ENSG00000107779.7	ENST00000372037.3	chr10	11	+	True	88678954	88678954	T	C	ENST00000372037.3:c.894T>C	G298delinsG	Silent	E_8	SNP	True	0	Class 0: This mutation can be originally modeled.	110aa	97aa	Bmpr1a	ENSMUSG00000021796.16	ENSMUST00000049005.15	chr14	11	-	SNP	Silent	E_8	34144789.0	34144789.0	G	G	ENSMUST00000049005.15:c.894C>C	G298delinsG	34144789.0	34144789.0	G	G	ENSMUST00000049005.15:c.894C>C	G298delinsG	CLINVAR-H1211120	CLINVAR-H1211120-M01-V01	CLINVAR	761069.0	False	False	False	False	False	207
BMPR1A	ENSG00000107779.7	ENST00000372037.3	chr10	11	+	True	88678955	88678955	A	G	ENST00000372037.3:c.895A>G	T299A	Missense	E_8	SNP	True	0	Class 0: This mutation can be originally modeled.	111aa	96aa	Bmpr1a	ENSMUSG00000021796.16	ENSMUST00000049005.15	chr14	11	-	SNP	Missense	E_8	34144788.0	34144788.0	T	C	ENSMUST00000049005.15:c.895A>G	T299A	34144788.0	34144788.0	T	C	ENSMUST00000049005.15:c.895A>G	T299A	CLINVAR-H1211121	CLINVAR-H1211121-M01-V01	CLINVAR	233954.0	False	False	False	False	False	207
BMPR1A	ENSG00000107779.7	ENST00000372037.3	chr10	11	+	True	88678957	88678957	A	T	ENST00000372037.3:c.897A>T	T299delinsT	Silent	E_8	SNP	True	0	Class 0: This mutation can be originally modeled.	111aa	96aa	Bmpr1a	ENSMUSG00000021796.16	ENSMUST00000049005.15	chr14	11	-	SNP	Silent	E_8	34144786.0	34144786.0	A	A	ENSMUST00000049005.15:c.897T>T	T299delinsT	34144786.0	34144786.0	A	A	ENSMUST00000049005.15:c.897T>T	T299delinsT	CLINVAR-H1211124	CLINVAR-H1211124-M01-V01	CLINVAR	381852.0	False	False	False	False	False	207
BMPR1A	ENSG00000107779.7	ENST00000372037.3	chr10	11	+	True	88678959	88678959	G	A	ENST00000372037.3:c.899G>A	G300D	Missense	E_8	SNP	True	0	Class 0: This mutation can be originally modeled.	112aa	95aa	Bmpr1a	ENSMUSG00000021796.16	ENSMUST00000049005.15	chr14	11	-	SNP	Missense	E_8	34144784.0	34144784.0	C	T	ENSMUST00000049005.15:c.899G>A	G300D	34144784.0	34144784.0	C	T	ENSMUST00000049005.15:c.899G>A	G300D	CLINVAR-H1211125	CLINVAR-H1211125-M01-V01	CLINVAR	2450267.0	False	False	False	False	False	207
BMPR1A	ENSG00000107779.7	ENST00000372037.3	chr10	11	+	True	88678961	88678961	T	A	ENST00000372037.3:c.901T>A	S301T	Missense	E_8	SNP	True	0	Class 0: This mutation can be originally modeled.	113aa	94aa	Bmpr1a	ENSMUSG00000021796.16	ENSMUST00000049005.15	chr14	11	-	SNP	Missense	E_8	34144782.0	34144782.0	A	T	ENSMUST00000049005.15:c.901T>A	S301T	34144782.0	34144782.0	A	T	ENSMUST00000049005.15:c.901T>A	S301T	CLINVAR-H1211126	CLINVAR-H1211126-M01-V01	CLINVAR	663018.0	False	False	False	False	False	207
BMPR1A	ENSG00000107779.7	ENST00000372037.3	chr10	11	+	True	88678962	88678962	C	A	ENST00000372037.3:c.902C>A	S301Y	Missense	E_8	SNP	True	0	Class 0: This mutation can be originally modeled.	113aa	94aa	Bmpr1a	ENSMUSG00000021796.16	ENSMUST00000049005.15	chr14	11	-	SNP	Missense	E_8	34144781.0	34144781.0	G	T	ENSMUST00000049005.15:c.902C>A	S301Y	34144781.0	34144781.0	G	T	ENSMUST00000049005.15:c.902C>A	S301Y	CLINVAR-H1211127	CLINVAR-H1211127-M01-V01	CLINVAR	234223.0	False	False	False	False	False	207
BMPR1A	ENSG00000107779.7	ENST00000372037.3	chr10	11	+	True	88678963	88678963	C	G	ENST00000372037.3:c.903C>G	S301delinsS	Silent	E_8	SNP	True	0	Class 0: This mutation can be originally modeled.	113aa	94aa	Bmpr1a	ENSMUSG00000021796.16	ENSMUST00000049005.15	chr14	11	-	SNP	Silent	E_8	34144780.0	34144780.0	G	C	ENSMUST00000049005.15:c.903C>G	S301delinsS	34144780.0	34144780.0	G	C	ENSMUST00000049005.15:c.903C>G	S301delinsS	CLINVAR-H1211128	CLINVAR-H1211128-M01-V01	CLINVAR	950771.0	False	False	False	False	False	207
BMPR1A	ENSG00000107779.7	ENST00000372037.3	chr10	11	+	True	88678963	88678963	C	T	ENST00000372037.3:c.903C>T	S301delinsS	Silent	E_8	SNP	True	0	Class 0: This mutation can be originally modeled.	113aa	94aa	Bmpr1a	ENSMUSG00000021796.16	ENSMUST00000049005.15	chr14	11	-	SNP	Silent	E_8	34144780.0	34144780.0	G	A	ENSMUST00000049005.15:c.903C>T	S301delinsS	34144780.0	34144780.0	G	A	ENSMUST00000049005.15:c.903C>T	S301delinsS	CLINVAR-H1211129	CLINVAR-H1211129-M01-V01	CLINVAR	1765560.0	False	False	False	False	False	207
BMPR1A	ENSG00000107779.7	ENST00000372037.3	chr10	11	+	True	88678964	88678964	T	G	ENST00000372037.3:c.904T>G	W302G	Missense	E_8	SNP	True	0	Class 0: This mutation can be originally modeled.	114aa	93aa	Bmpr1a	ENSMUSG00000021796.16	ENSMUST00000049005.15	chr14	11	-	SNP	Missense	E_8	34144779.0	34144779.0	A	C	ENSMUST00000049005.15:c.904T>G	W302G	34144779.0	34144779.0	A	C	ENSMUST00000049005.15:c.904T>G	W302G	CLINVAR-H1211130	CLINVAR-H1211130-M01-V01	CLINVAR	1765603.0	False	False	False	False	False	207
BMPR1A	ENSG00000107779.7	ENST00000372037.3	chr10	11	+	True	88678965	88678965	G	A	ENST00000372037.3:c.905G>A	W302*	Nonsense	E_8	SNP	True	0	Class 0: This mutation can be originally modeled.	114aa	93aa	Bmpr1a	ENSMUSG00000021796.16	ENSMUST00000049005.15	chr14	11	-	SNP	Nonsense	E_8	34144778.0	34144778.0	C	T	ENSMUST00000049005.15:c.905G>A	W302*	34144778.0	34144778.0	C	T	ENSMUST00000049005.15:c.905G>A	W302*	CLINVAR-H1211131	CLINVAR-H1211131-M01-V01	CLINVAR	822968.0	False	False	False	False	False	207
BMPR1A	ENSG00000107779.7	ENST00000372037.3	chr10	11	+	True	88678965	88678965	G	C	ENST00000372037.3:c.905G>C	W302S	Missense	E_8	SNP	True	0	Class 0: This mutation can be originally modeled.	114aa	93aa	Bmpr1a	ENSMUSG00000021796.16	ENSMUST00000049005.15	chr14	11	-	SNP	Missense	E_8	34144778.0	34144778.0	C	G	ENSMUST00000049005.15:c.905G>C	W302S	34144778.0	34144778.0	C	G	ENSMUST00000049005.15:c.905G>C	W302S	CLINVAR-H1211132	CLINVAR-H1211132-M01-V01	CLINVAR	1765625.0	False	False	False	False	False	207
BMPR1A	ENSG00000107779.7	ENST00000372037.3	chr10	11	+	True	88678967	88678967	A	C	ENST00000372037.3:c.907A>C	T303P	Missense	E_8	SNP	True	0	Class 0: This mutation can be originally modeled.	115aa	92aa	Bmpr1a	ENSMUSG00000021796.16	ENSMUST00000049005.15	chr14	11	-	SNP	Missense	E_8	34144776.0	34144776.0	T	G	ENSMUST00000049005.15:c.907A>C	T303P	34144776.0	34144776.0	T	G	ENSMUST00000049005.15:c.907A>C	T303P	CLINVAR-H1211133	CLINVAR-H1211133-M01-V01	CLINVAR	822985.0	False	False	False	False	False	207
BMPR1A	ENSG00000107779.7	ENST00000372037.3	chr10	11	+	True	88678967	88678967	A	G	ENST00000372037.3:c.907A>G	T303A	Missense	E_8	SNP	True	0	Class 0: This mutation can be originally modeled.	115aa	92aa	Bmpr1a	ENSMUSG00000021796.16	ENSMUST00000049005.15	chr14	11	-	SNP	Missense	E_8	34144776.0	34144776.0	T	C	ENSMUST00000049005.15:c.907A>G	T303A	34144776.0	34144776.0	T	C	ENSMUST00000049005.15:c.907A>G	T303A	CLINVAR-H1211134	CLINVAR-H1211134-M01-V01	CLINVAR	491019.0	False	False	False	False	False	207
BMPR1A	ENSG00000107779.7	ENST00000372037.3	chr10	11	+	True	88678968	88678968	C	T	ENST00000372037.3:c.908C>T	T303I	Missense	E_8	SNP	True	0	Class 0: This mutation can be originally modeled.	115aa	92aa	Bmpr1a	ENSMUSG00000021796.16	ENSMUST00000049005.15	chr14	11	-	SNP	Missense	E_8	34144775.0	34144775.0	G	A	ENSMUST00000049005.15:c.908C>T	T303I	34144775.0	34144775.0	G	A	ENSMUST00000049005.15:c.908C>T	T303I	CLINVAR-H1211135	CLINVAR-H1211135-M01-V01	CLINVAR	926093.0	False	False	False	False	False	207
BMPR1A	ENSG00000107779.7	ENST00000372037.3	chr10	11	+	True	88678969	88678969	T	C	ENST00000372037.3:c.909T>C	T303delinsT	Silent	E_8	SNP	True	0	Class 0: This mutation can be originally modeled.	115aa	92aa	Bmpr1a	ENSMUSG00000021796.16	ENSMUST00000049005.15	chr14	11	-	SNP	Silent	E_8	34144774.0	34144774.0	A	G	ENSMUST00000049005.15:c.909T>C	T303delinsT	34144774.0	34144774.0	A	G	ENSMUST00000049005.15:c.909T>C	T303delinsT	CLINVAR-H1211136	CLINVAR-H1211136-M01-V01	CLINVAR	486812.0	False	False	False	False	False	207
BMPR1A	ENSG00000107779.7	ENST00000372037.3	chr10	11	+	True	88678970	88678970	C	A	ENST00000372037.3:c.910C>A	Q304K	Missense	E_8	SNP	True	0	Class 0: This mutation can be originally modeled.	116aa	91aa	Bmpr1a	ENSMUSG00000021796.16	ENSMUST00000049005.15	chr14	11	-	SNP	Missense	E_8	34144773.0	34144773.0	G	T	ENSMUST00000049005.15:c.910C>A	Q304K	34144773.0	34144773.0	G	T	ENSMUST00000049005.15:c.910C>A	Q304K	CLINVAR-H1211137	CLINVAR-H1211137-M01-V01	CLINVAR	460516.0	False	False	False	False	False	207
BMPR1A	ENSG00000107779.7	ENST00000372037.3	chr10	11	+	True	88678970	88678970	C	T	ENST00000372037.3:c.910C>T	Q304*	Nonsense	E_8	SNP	True	0	Class 0: This mutation can be originally modeled.	116aa	91aa	Bmpr1a	ENSMUSG00000021796.16	ENSMUST00000049005.15	chr14	11	-	SNP	Nonsense	E_8	34144773.0	34144773.0	G	A	ENSMUST00000049005.15:c.910C>T	Q304*	34144773.0	34144773.0	G	A	ENSMUST00000049005.15:c.910C>T	Q304*	CLINVAR-H1211138	CLINVAR-H1211138-M01-V01	CLINVAR	529903.0	False	False	False	False	False	207
BMPR1A	ENSG00000107779.7	ENST00000372037.3	chr10	11	+	True	88678971	88678971	A	G	ENST00000372037.3:c.911A>G	Q304R	Missense	E_8	SNP	True	0	Class 0: This mutation can be originally modeled.	116aa	91aa	Bmpr1a	ENSMUSG00000021796.16	ENSMUST00000049005.15	chr14	11	-	SNP	Missense	E_8	34144772.0	34144772.0	T	C	ENSMUST00000049005.15:c.911A>G	Q304R	34144772.0	34144772.0	T	C	ENSMUST00000049005.15:c.911A>G	Q304R	CLINVAR-H1211139	CLINVAR-H1211139-M01-V01	CLINVAR	182068.0	False	False	False	False	False	207
BMPR1A	ENSG00000107779.7	ENST00000372037.3	chr10	11	+	True	88678974	88678974	T	G	ENST00000372037.3:c.914T>G	L305R	Missense	E_8	SNP	True	0	Class 0: This mutation can be originally modeled.	117aa	90aa	Bmpr1a	ENSMUSG00000021796.16	ENSMUST00000049005.15	chr14	11	-	SNP	Missense	E_8	34144769.0	34144769.0	A	C	ENSMUST00000049005.15:c.914T>G	L305R	34144769.0	34144769.0	A	C	ENSMUST00000049005.15:c.914T>G	L305R	CLINVAR-H1211140	CLINVAR-H1211140-M01-V01	CLINVAR	823052.0	False	False	False	False	False	207
BMPR1A	ENSG00000107779.7	ENST00000372037.3	chr10	11	+	True	88678975	88678975	C	G	ENST00000372037.3:c.915C>G	L305delinsL	Silent	E_8	SNP	True	0	Class 0: This mutation can be originally modeled.	117aa	90aa	Bmpr1a	ENSMUSG00000021796.16	ENSMUST00000049005.15	chr14	11	-	SNP	Silent	E_8	34144768.0	34144768.0	C	C	ENSMUST00000049005.15:c.915G>G	L305delinsL	34144768.0	34144768.0	C	C	ENSMUST00000049005.15:c.915G>G	L305delinsL	CLINVAR-H1211142	CLINVAR-H1211142-M01-V01	CLINVAR	796639.0	False	False	False	False	False	207
BMPR1A	ENSG00000107779.7	ENST00000372037.3	chr10	11	+	True	88678977	88678977	A	G	ENST00000372037.3:c.917A>G	Y306C	Missense	E_8	SNP	True	0	Class 0: This mutation can be originally modeled.	118aa	89aa	Bmpr1a	ENSMUSG00000021796.16	ENSMUST00000049005.15	chr14	11	-	SNP	Missense	E_8	34144766.0	34144766.0	T	C	ENSMUST00000049005.15:c.917A>G	Y306C	34144766.0	34144766.0	T	C	ENSMUST00000049005.15:c.917A>G	Y306C	CLINVAR-H1211143	CLINVAR-H1211143-M01-V01	CLINVAR	411636.0	False	False	False	False	False	207
BMPR1A	ENSG00000107779.7	ENST00000372037.3	chr10	11	+	True	88678979	88678979	T	G	ENST00000372037.3:c.919T>G	L307V	Missense	E_8	SNP	True	0	Class 0: This mutation can be originally modeled.	119aa	88aa	Bmpr1a	ENSMUSG00000021796.16	ENSMUST00000049005.15	chr14	11	-	SNP	Missense	E_8	34144764.0	34144764.0	A	C	ENSMUST00000049005.15:c.919T>G	L307V	34144764.0	34144764.0	A	C	ENSMUST00000049005.15:c.919T>G	L307V	CLINVAR-H1211145	CLINVAR-H1211145-M01-V01	CLINVAR	1044580.0	False	False	False	False	False	207
BMPR1A	ENSG00000107779.7	ENST00000372037.3	chr10	11	+	True	88678981	88678981	G	A	ENST00000372037.3:c.921G>A	L307delinsL	Silent	E_8	SNP	True	0	Class 0: This mutation can be originally modeled.	119aa	88aa	Bmpr1a	ENSMUSG00000021796.16	ENSMUST00000049005.15	chr14	11	-	SNP	Silent	E_8	34144762.0	34144762.0	C	T	ENSMUST00000049005.15:c.921G>A	L307delinsL	34144762.0	34144762.0	C	T	ENSMUST00000049005.15:c.921G>A	L307delinsL	CLINVAR-H1211146	CLINVAR-H1211146-M01-V01	CLINVAR	922536.0	False	False	False	False	False	207
BMPR1A	ENSG00000107779.7	ENST00000372037.3	chr10	11	+	True	88678981	88678981	G	C	ENST00000372037.3:c.921G>C	L307F	Missense	E_8	SNP	True	0	Class 0: This mutation can be originally modeled.	119aa	88aa	Bmpr1a	ENSMUSG00000021796.16	ENSMUST00000049005.15	chr14	11	-	SNP	Missense	E_8	34144762.0	34144762.0	C	G	ENSMUST00000049005.15:c.921G>C	L307F	34144762.0	34144762.0	C	G	ENSMUST00000049005.15:c.921G>C	L307F	CLINVAR-H1211147	CLINVAR-H1211147-M01-V01	CLINVAR	1052469.0	False	False	False	False	False	207
BMPR1A	ENSG00000107779.7	ENST00000372037.3	chr10	11	+	True	88678985	88678985	A	G	ENST00000372037.3:c.925A>G	T309A	Missense	E_8	SNP	True	0	Class 0: This mutation can be originally modeled.	121aa	86aa	Bmpr1a	ENSMUSG00000021796.16	ENSMUST00000049005.15	chr14	11	-	SNP	Missense	E_8	34144758.0	34144758.0	T	C	ENSMUST00000049005.15:c.925A>G	T309A	34144758.0	34144758.0	T	C	ENSMUST00000049005.15:c.925A>G	T309A	CLINVAR-H1211149	CLINVAR-H1211149-M01-V01	CLINVAR	1766355.0	False	False	False	False	False	207
BMPR1A	ENSG00000107779.7	ENST00000372037.3	chr10	11	+	True	88678986	88678986	C	G	ENST00000372037.3:c.926C>G	T309S	Missense	E_8	SNP	True	0	Class 0: This mutation can be originally modeled.	121aa	86aa	Bmpr1a	ENSMUSG00000021796.16	ENSMUST00000049005.15	chr14	11	-	SNP	Missense	E_8	34144757.0	34144757.0	G	C	ENSMUST00000049005.15:c.926C>G	T309S	34144757.0	34144757.0	G	C	ENSMUST00000049005.15:c.926C>G	T309S	CLINVAR-H1211150	CLINVAR-H1211150-M01-V01	CLINVAR	491020.0	False	False	False	False	False	207
BMPR1A	ENSG00000107779.7	ENST00000372037.3	chr10	11	+	True	88678987	88678987	T	C	ENST00000372037.3:c.927T>C	T309delinsT	Silent	E_8	SNP	True	0	Class 0: This mutation can be originally modeled.	121aa	86aa	Bmpr1a	ENSMUSG00000021796.16	ENSMUST00000049005.15	chr14	11	-	SNP	Silent	E_8	34144756.0	34144756.0	A	G	ENSMUST00000049005.15:c.927T>C	T309delinsT	34144756.0	34144756.0	A	G	ENSMUST00000049005.15:c.927T>C	T309delinsT	CLINVAR-H1211151	CLINVAR-H1211151-M01-V01	CLINVAR	482854.0	False	False	False	False	False	207
BMPR1A	ENSG00000107779.7	ENST00000372037.3	chr10	11	+	True	88678989	88678989	A	C	ENST00000372037.3:c.929A>C	D310A	Missense	E_8	SNP	True	0	Class 0: This mutation can be originally modeled.	122aa	85aa	Bmpr1a	ENSMUSG00000021796.16	ENSMUST00000049005.15	chr14	11	-	SNP	Missense	E_8	34144754.0	34144754.0	T	G	ENSMUST00000049005.15:c.929A>C	D310A	34144754.0	34144754.0	T	G	ENSMUST00000049005.15:c.929A>C	D310A	CLINVAR-H1211152	CLINVAR-H1211152-M01-V01	CLINVAR	1525919.0	False	False	False	False	False	207
BMPR1A	ENSG00000107779.7	ENST00000372037.3	chr10	11	+	True	88678990	88678990	T	A	ENST00000372037.3:c.930T>A	D310E	Missense	E_8	SNP	True	0	Class 0: This mutation can be originally modeled.	122aa	85aa	Bmpr1a	ENSMUSG00000021796.16	ENSMUST00000049005.15	chr14	11	-	SNP	Missense	E_8	34144753.0	34144753.0	A	T	ENSMUST00000049005.15:c.930T>A	D310E	34144753.0	34144753.0	A	T	ENSMUST00000049005.15:c.930T>A	D310E	CLINVAR-H1211153	CLINVAR-H1211153-M01-V01	CLINVAR	1766536.0	False	False	False	False	False	207
BMPR1A	ENSG00000107779.7	ENST00000372037.3	chr10	11	+	True	88678993	88678993	C	T	ENST00000372037.3:c.933C>T	Y311delinsY	Silent	E_8	SNP	True	0	Class 0: This mutation can be originally modeled.	123aa	84aa	Bmpr1a	ENSMUSG00000021796.16	ENSMUST00000049005.15	chr14	11	-	SNP	Silent	E_8	34144750.0	34144750.0	G	A	ENSMUST00000049005.15:c.933C>T	Y311delinsY	34144750.0	34144750.0	G	A	ENSMUST00000049005.15:c.933C>T	Y311delinsY	CLINVAR-H1211155	CLINVAR-H1211155-M01-V01	CLINVAR	529966.0	False	False	False	False	False	207
BMPR1A	ENSG00000107779.7	ENST00000372037.3	chr10	11	+	True	88678994	88678994	C	T	ENST00000372037.3:c.934C>T	H312Y	Missense	E_8	SNP	True	0	Class 0: This mutation can be originally modeled.	124aa	83aa	Bmpr1a	ENSMUSG00000021796.16	ENSMUST00000049005.15	chr14	11	-	SNP	Missense	E_8	34144749.0	34144749.0	G	A	ENSMUST00000049005.15:c.934C>T	H312Y	34144749.0	34144749.0	G	A	ENSMUST00000049005.15:c.934C>T	H312Y	CLINVAR-H1211156	CLINVAR-H1211156-M01-V01	CLINVAR	925485.0	False	False	False	False	False	207
BMPR1A	ENSG00000107779.7	ENST00000372037.3	chr10	11	+	True	88678995	88678995	A	G	ENST00000372037.3:c.935A>G	H312R	Missense	E_8	SNP	True	0	Class 0: This mutation can be originally modeled.	124aa	83aa	Bmpr1a	ENSMUSG00000021796.16	ENSMUST00000049005.15	chr14	11	-	SNP	Missense	E_8	34144748.0	34144748.0	T	C	ENSMUST00000049005.15:c.935A>G	H312R	34144748.0	34144748.0	T	C	ENSMUST00000049005.15:c.935A>G	H312R	CLINVAR-H1211157	CLINVAR-H1211157-M01-V01	CLINVAR	1474501.0	False	False	False	False	False	207
BMPR1A	ENSG00000107779.7	ENST00000372037.3	chr10	11	+	True	88679000	88679000	A	C	ENST00000372037.3:c.940A>C	N314H	Missense	E_8	SNP	True	0	Class 0: This mutation can be originally modeled.	126aa	81aa	Bmpr1a	ENSMUSG00000021796.16	ENSMUST00000049005.15	chr14	11	-	SNP	Missense	E_8	34144743.0	34144743.0	T	G	ENSMUST00000049005.15:c.940A>C	N314H	34144743.0	34144743.0	T	G	ENSMUST00000049005.15:c.940A>C	N314H	CLINVAR-H1211158	CLINVAR-H1211158-M01-V01	CLINVAR	1935745.0	False	False	False	False	False	207
BMPR1A	ENSG00000107779.7	ENST00000372037.3	chr10	11	+	True	88679001	88679001	A	G	ENST00000372037.3:c.941A>G	N314S	Missense	E_8	SNP	True	0	Class 0: This mutation can be originally modeled.	126aa	81aa	Bmpr1a	ENSMUSG00000021796.16	ENSMUST00000049005.15	chr14	11	-	SNP	Missense	E_8	34144742.0	34144742.0	T	C	ENSMUST00000049005.15:c.941A>G	N314S	34144742.0	34144742.0	T	C	ENSMUST00000049005.15:c.941A>G	N314S	CLINVAR-H1211159	CLINVAR-H1211159-M01-V01	CLINVAR	573262.0	False	False	False	False	False	207
BMPR1A	ENSG00000107779.7	ENST00000372037.3	chr10	11	+	True	88679002	88679002	T	C	ENST00000372037.3:c.942T>C	N314delinsN	Silent	E_8	SNP	True	0	Class 0: This mutation can be originally modeled.	126aa	81aa	Bmpr1a	ENSMUSG00000021796.16	ENSMUST00000049005.15	chr14	11	-	SNP	Silent	E_8	34144741.0	34144741.0	A	G	ENSMUST00000049005.15:c.942T>C	N314delinsN	34144741.0	34144741.0	A	G	ENSMUST00000049005.15:c.942T>C	N314delinsN	CLINVAR-H1211160	CLINVAR-H1211160-M01-V01	CLINVAR	1083704.0	False	False	False	False	False	207
BMPR1A	ENSG00000107779.7	ENST00000372037.3	chr10	11	+	True	88679003	88679003	G	A	ENST00000372037.3:c.943G>A	G315R	Missense	E_8	SNP	True	0	Class 0: This mutation can be originally modeled.	127aa	80aa	Bmpr1a	ENSMUSG00000021796.16	ENSMUST00000049005.15	chr14	11	-	SNP	Missense	E_8	34144740.0	34144740.0	C	T	ENSMUST00000049005.15:c.943G>A	G315R	34144740.0	34144740.0	C	T	ENSMUST00000049005.15:c.943G>A	G315R	CLINVAR-H1211162	CLINVAR-H1211162-M01-V01	CLINVAR	182069.0	False	False	False	False	False	207
BMPR1A	ENSG00000107779.7	ENST00000372037.3	chr10	11	+	True	88679003	88679003	G	T	ENST00000372037.3:c.943G>T	G315*	Nonsense	E_8	SNP	True	0	Class 0: This mutation can be originally modeled.	127aa	80aa	Bmpr1a	ENSMUSG00000021796.16	ENSMUST00000049005.15	chr14	11	-	SNP	Nonsense	E_8	34144740.0	34144740.0	C	A	ENSMUST00000049005.15:c.943G>T	G315*	34144740.0	34144740.0	C	A	ENSMUST00000049005.15:c.943G>T	G315*	CLINVAR-H1211163	CLINVAR-H1211163-M01-V01	CLINVAR	2584300.0	False	False	False	False	False	207
BMPR1A	ENSG00000107779.7	ENST00000372037.3	chr10	11	+	True	88679005	88679005	A	G	ENST00000372037.3:c.945A>G	G315delinsG	Silent	E_8	SNP	True	0	Class 0: This mutation can be originally modeled.	127aa	80aa	Bmpr1a	ENSMUSG00000021796.16	ENSMUST00000049005.15	chr14	11	-	SNP	Silent	E_8	34144738.0	34144738.0	T	C	ENSMUST00000049005.15:c.945A>G	G315delinsG	34144738.0	34144738.0	T	C	ENSMUST00000049005.15:c.945A>G	G315delinsG	CLINVAR-H1211165	CLINVAR-H1211165-M01-V01	CLINVAR	1767011.0	False	False	False	False	False	207
BMPR1A	ENSG00000107779.7	ENST00000372037.3	chr10	11	+	True	88679006	88679006	T	A	ENST00000372037.3:c.946T>A	S316T	Missense	E_8	SNP	True	0	Class 0: This mutation can be originally modeled.	128aa	79aa	Bmpr1a	ENSMUSG00000021796.16	ENSMUST00000049005.15	chr14	11	-	SNP	Missense	E_8	34144737.0	34144737.0	A	T	ENSMUST00000049005.15:c.946T>A	S316T	34144737.0	34144737.0	A	T	ENSMUST00000049005.15:c.946T>A	S316T	CLINVAR-H1211167	CLINVAR-H1211167-M01-V01	CLINVAR	529924.0	False	False	False	False	False	207
BMPR1A	ENSG00000107779.7	ENST00000372037.3	chr10	11	+	True	88679009	88679009	C	A	ENST00000372037.3:c.949C>A	L317I	Missense	E_8	SNP	True	0	Class 0: This mutation can be originally modeled.	129aa	78aa	Bmpr1a	ENSMUSG00000021796.16	ENSMUST00000049005.15	chr14	11	-	SNP	Missense	E_8	34144734.0	34144734.0	G	T	ENSMUST00000049005.15:c.949C>A	L317I	34144734.0	34144734.0	G	T	ENSMUST00000049005.15:c.949C>A	L317I	CLINVAR-H1211168	CLINVAR-H1211168-M01-V01	CLINVAR	823283.0	False	False	False	False	False	207
BMPR1A	ENSG00000107779.7	ENST00000372037.3	chr10	11	+	True	88679009	88679009	C	G	ENST00000372037.3:c.949C>G	L317V	Missense	E_8	SNP	True	0	Class 0: This mutation can be originally modeled.	129aa	78aa	Bmpr1a	ENSMUSG00000021796.16	ENSMUST00000049005.15	chr14	11	-	SNP	Missense	E_8	34144734.0	34144734.0	G	C	ENSMUST00000049005.15:c.949C>G	L317V	34144734.0	34144734.0	G	C	ENSMUST00000049005.15:c.949C>G	L317V	CLINVAR-H1211169	CLINVAR-H1211169-M01-V01	CLINVAR	922098.0	False	False	False	False	False	207
BMPR1A	ENSG00000107779.7	ENST00000372037.3	chr10	11	+	True	88679011	88679011	C	A	ENST00000372037.3:c.951C>A	L317delinsL	Silent	E_8	SNP	True	0	Class 0: This mutation can be originally modeled.	129aa	78aa	Bmpr1a	ENSMUSG00000021796.16	ENSMUST00000049005.15	chr14	11	-	SNP	Silent	E_8	34144732.0	34144732.0	G	T	ENSMUST00000049005.15:c.951C>A	L317delinsL	34144732.0	34144732.0	G	T	ENSMUST00000049005.15:c.951C>A	L317delinsL	CLINVAR-H1211170	CLINVAR-H1211170-M01-V01	CLINVAR	2450282.0	False	False	False	False	False	207
BMPR1A	ENSG00000107779.7	ENST00000372037.3	chr10	11	+	True	88679011	88679011	C	G	ENST00000372037.3:c.951C>G	L317delinsL	Silent	E_8	SNP	True	0	Class 0: This mutation can be originally modeled.	129aa	78aa	Bmpr1a	ENSMUSG00000021796.16	ENSMUST00000049005.15	chr14	11	-	SNP	Silent	E_8	34144732.0	34144732.0	G	C	ENSMUST00000049005.15:c.951C>G	L317delinsL	34144732.0	34144732.0	G	C	ENSMUST00000049005.15:c.951C>G	L317delinsL	CLINVAR-H1211171	CLINVAR-H1211171-M01-V01	CLINVAR	758564.0	False	False	False	False	False	207
BMPR1A	ENSG00000107779.7	ENST00000372037.3	chr10	11	+	True	88679011	88679011	C	T	ENST00000372037.3:c.951C>T	L317delinsL	Silent	E_8	SNP	True	0	Class 0: This mutation can be originally modeled.	129aa	78aa	Bmpr1a	ENSMUSG00000021796.16	ENSMUST00000049005.15	chr14	11	-	SNP	Silent	E_8	34144732.0	34144732.0	G	A	ENSMUST00000049005.15:c.951C>T	L317delinsL	34144732.0	34144732.0	G	A	ENSMUST00000049005.15:c.951C>T	L317delinsL	CLINVAR-H1211172	CLINVAR-H1211172-M01-V01	CLINVAR	485373.0	False	False	False	False	False	207
BMPR1A	ENSG00000107779.7	ENST00000372037.3	chr10	11	+	True	88679012	88679012	T	C	ENST00000372037.3:c.952T>C	Y318H	Missense	E_8	SNP	True	0	Class 0: This mutation can be originally modeled.	130aa	77aa	Bmpr1a	ENSMUSG00000021796.16	ENSMUST00000049005.15	chr14	11	-	SNP	Missense	E_8	34144731.0	34144731.0	A	G	ENSMUST00000049005.15:c.952T>C	Y318H	34144731.0	34144731.0	A	G	ENSMUST00000049005.15:c.952T>C	Y318H	CLINVAR-H1211173	CLINVAR-H1211173-M01-V01	CLINVAR	1056707.0	False	False	False	False	False	207
BMPR1A	ENSG00000107779.7	ENST00000372037.3	chr10	11	+	True	88679013	88679013	A	C	ENST00000372037.3:c.953A>C	Y318S	Missense	E_8	SNP	True	0	Class 0: This mutation can be originally modeled.	130aa	77aa	Bmpr1a	ENSMUSG00000021796.16	ENSMUST00000049005.15	chr14	11	-	SNP	Missense	E_8	34144730.0	34144730.0	T	G	ENSMUST00000049005.15:c.953A>C	Y318S	34144730.0	34144730.0	T	G	ENSMUST00000049005.15:c.953A>C	Y318S	CLINVAR-H1211175	CLINVAR-H1211175-M01-V01	CLINVAR	411625.0	False	False	False	False	False	207
BMPR1A	ENSG00000107779.7	ENST00000372037.3	chr10	11	+	True	88679013	88679013	A	G	ENST00000372037.3:c.953A>G	Y318C	Missense	E_8	SNP	True	0	Class 0: This mutation can be originally modeled.	130aa	77aa	Bmpr1a	ENSMUSG00000021796.16	ENSMUST00000049005.15	chr14	11	-	SNP	Missense	E_8	34144730.0	34144730.0	T	C	ENSMUST00000049005.15:c.953A>G	Y318C	34144730.0	34144730.0	T	C	ENSMUST00000049005.15:c.953A>G	Y318C	CLINVAR-H1211176	CLINVAR-H1211176-M01-V01	CLINVAR	127903.0	False	False	False	False	False	207
BMPR1A	ENSG00000107779.7	ENST00000372037.3	chr10	11	+	True	88679014	88679014	T	C	ENST00000372037.3:c.954T>C	Y318delinsY	Silent	E_8	SNP	True	0	Class 0: This mutation can be originally modeled.	130aa	77aa	Bmpr1a	ENSMUSG00000021796.16	ENSMUST00000049005.15	chr14	11	-	SNP	Silent	E_8	34144729.0	34144729.0	A	G	ENSMUST00000049005.15:c.954T>C	Y318delinsY	34144729.0	34144729.0	A	G	ENSMUST00000049005.15:c.954T>C	Y318delinsY	CLINVAR-H1211177	CLINVAR-H1211177-M01-V01	CLINVAR	1535853.0	False	False	False	False	False	207
BMPR1A	ENSG00000107779.7	ENST00000372037.3	chr10	11	+	True	88679016	88679016	A	T	ENST00000372037.3:c.956A>T	D319V	Missense	E_8	SNP	True	0	Class 0: This mutation can be originally modeled.	131aa	76aa	Bmpr1a	ENSMUSG00000021796.16	ENSMUST00000049005.15	chr14	11	-	SNP	Missense	E_8	34144727.0	34144727.0	T	A	ENSMUST00000049005.15:c.956A>T	D319V	34144727.0	34144727.0	T	A	ENSMUST00000049005.15:c.956A>T	D319V	CLINVAR-H1211179	CLINVAR-H1211179-M01-V01	CLINVAR	2680202.0	False	False	False	False	False	207
BMPR1A	ENSG00000107779.7	ENST00000372037.3	chr10	11	+	True	88679017	88679017	C	A	ENST00000372037.3:c.957C>A	D319E	Missense	E_8	SNP	True	0	Class 0: This mutation can be originally modeled.	131aa	76aa	Bmpr1a	ENSMUSG00000021796.16	ENSMUST00000049005.15	chr14	11	-	SNP	Missense	E_8	34144726.0	34144726.0	G	T	ENSMUST00000049005.15:c.957C>A	D319E	34144726.0	34144726.0	G	T	ENSMUST00000049005.15:c.957C>A	D319E	CLINVAR-H1211180	CLINVAR-H1211180-M01-V01	CLINVAR	1171530.0	False	False	False	False	False	207
BMPR1A	ENSG00000107779.7	ENST00000372037.3	chr10	11	+	True	88679017	88679017	C	T	ENST00000372037.3:c.957C>T	D319delinsD	Silent	E_8	SNP	True	0	Class 0: This mutation can be originally modeled.	131aa	76aa	Bmpr1a	ENSMUSG00000021796.16	ENSMUST00000049005.15	chr14	11	-	SNP	Silent	E_8	34144726.0	34144726.0	G	A	ENSMUST00000049005.15:c.957C>T	D319delinsD	34144726.0	34144726.0	G	A	ENSMUST00000049005.15:c.957C>T	D319delinsD	CLINVAR-H1211181	CLINVAR-H1211181-M01-V01	CLINVAR	2626635.0	False	False	False	False	False	207
BMPR1A	ENSG00000107779.7	ENST00000372037.3	chr10	11	+	True	88679020	88679020	C	A	ENST00000372037.3:c.960C>A	F320L	Missense	E_8	SNP	True	0	Class 0: This mutation can be originally modeled.	132aa	75aa	Bmpr1a	ENSMUSG00000021796.16	ENSMUST00000049005.15	chr14	11	-	SNP	Missense	E_8	34144723.0	34144723.0	G	T	ENSMUST00000049005.15:c.960C>A	F320L	34144723.0	34144723.0	G	T	ENSMUST00000049005.15:c.960C>A	F320L	CLINVAR-H1211183	CLINVAR-H1211183-M01-V01	CLINVAR	823366.0	False	False	False	False	False	207
BMPR1A	ENSG00000107779.7	ENST00000372037.3	chr10	11	+	True	88679020	88679020	C	G	ENST00000372037.3:c.960C>G	F320L	Missense	E_8	SNP	True	0	Class 0: This mutation can be originally modeled.	132aa	75aa	Bmpr1a	ENSMUSG00000021796.16	ENSMUST00000049005.15	chr14	11	-	SNP	Missense	E_8	34144723.0	34144723.0	G	C	ENSMUST00000049005.15:c.960C>G	F320L	34144723.0	34144723.0	G	C	ENSMUST00000049005.15:c.960C>G	F320L	CLINVAR-H1211184	CLINVAR-H1211184-M01-V01	CLINVAR	823373.0	False	False	False	False	False	207
BMPR1A	ENSG00000107779.7	ENST00000372037.3	chr10	11	+	True	88679021	88679021	C	T	ENST00000372037.3:c.961C>T	L321delinsL	Silent	E_8	SNP	True	0	Class 0: This mutation can be originally modeled.	133aa	74aa	Bmpr1a	ENSMUSG00000021796.16	ENSMUST00000049005.15	chr14	11	-	SNP	Silent	E_8	34144722.0	34144722.0	G	A	ENSMUST00000049005.15:c.961C>T	L321delinsL	34144722.0	34144722.0	G	A	ENSMUST00000049005.15:c.961C>T	L321delinsL	CLINVAR-H1211185	CLINVAR-H1211185-M01-V01	CLINVAR	184634.0	False	False	False	False	False	207
BMPR1A	ENSG00000107779.7	ENST00000372037.3	chr10	11	+	True	88679024	88679024	A	C	ENST00000372037.3:c.964A>C	K322Q	Missense	E_8	SNP	True	0	Class 0: This mutation can be originally modeled.	134aa	73aa	Bmpr1a	ENSMUSG00000021796.16	ENSMUST00000049005.15	chr14	11	-	SNP	Missense	E_8	34144719.0	34144719.0	T	G	ENSMUST00000049005.15:c.964A>C	K322Q	34144719.0	34144719.0	T	G	ENSMUST00000049005.15:c.964A>C	K322Q	CLINVAR-H1211186	CLINVAR-H1211186-M01-V01	CLINVAR	1767665.0	False	False	False	False	False	207
BMPR1A	ENSG00000107779.7	ENST00000372037.3	chr10	11	+	True	88679024	88679024	A	G	ENST00000372037.3:c.964A>G	K322E	Missense	E_8	SNP	True	0	Class 0: This mutation can be originally modeled.	134aa	73aa	Bmpr1a	ENSMUSG00000021796.16	ENSMUST00000049005.15	chr14	11	-	SNP	Missense	E_8	34144719.0	34144719.0	T	C	ENSMUST00000049005.15:c.964A>G	K322E	34144719.0	34144719.0	T	C	ENSMUST00000049005.15:c.964A>G	K322E	CLINVAR-H1211187	CLINVAR-H1211187-M01-V01	CLINVAR	2429652.0	False	False	False	False	False	207
BMPR1A	ENSG00000107779.7	ENST00000372037.3	chr10	11	+	True	88679024	88679024	A	T	ENST00000372037.3:c.964A>T	K322*	Nonsense	E_8	SNP	True	0	Class 0: This mutation can be originally modeled.	134aa	73aa	Bmpr1a	ENSMUSG00000021796.16	ENSMUST00000049005.15	chr14	11	-	SNP	Nonsense	E_8	34144719.0	34144719.0	T	A	ENSMUST00000049005.15:c.964A>T	K322*	34144719.0	34144719.0	T	A	ENSMUST00000049005.15:c.964A>T	K322*	CLINVAR-H1211188	CLINVAR-H1211188-M01-V01	CLINVAR	429087.0	False	False	False	False	False	207
BMPR1A	ENSG00000107779.7	ENST00000372037.3	chr10	11	+	True	88679025	88679025	A	G	ENST00000372037.3:c.965A>G	K322R	Missense	E_8	SNP	True	0	Class 0: This mutation can be originally modeled.	134aa	73aa	Bmpr1a	ENSMUSG00000021796.16	ENSMUST00000049005.15	chr14	11	-	SNP	Missense	E_8	34144718.0	34144718.0	T	C	ENSMUST00000049005.15:c.965A>G	K322R	34144718.0	34144718.0	T	C	ENSMUST00000049005.15:c.965A>G	K322R	CLINVAR-H1211189	CLINVAR-H1211189-M01-V01	CLINVAR	1475033.0	False	False	False	False	False	207
BMPR1A	ENSG00000107779.7	ENST00000372037.3	chr10	11	+	True	88679027	88679027	T	A	ENST00000372037.3:c.967T>A	C323S	Missense	E_8	SNP	True	0	Class 0: This mutation can be originally modeled.	135aa	72aa	Bmpr1a	ENSMUSG00000021796.16	ENSMUST00000049005.15	chr14	11	-	SNP	Missense	E_8	34144716.0	34144716.0	A	T	ENSMUST00000049005.15:c.967T>A	C323S	34144716.0	34144716.0	A	T	ENSMUST00000049005.15:c.967T>A	C323S	CLINVAR-H1211190	CLINVAR-H1211190-M01-V01	CLINVAR	233947.0	False	False	False	False	False	207
BMPR1A	ENSG00000107779.7	ENST00000372037.3	chr10	11	+	True	88679027	88679027	T	C	ENST00000372037.3:c.967T>C	C323R	Missense	E_8	SNP	True	0	Class 0: This mutation can be originally modeled.	135aa	72aa	Bmpr1a	ENSMUSG00000021796.16	ENSMUST00000049005.15	chr14	11	-	SNP	Missense	E_8	34144716.0	34144716.0	A	G	ENSMUST00000049005.15:c.967T>C	C323R	34144716.0	34144716.0	A	G	ENSMUST00000049005.15:c.967T>C	C323R	CLINVAR-H1211191	CLINVAR-H1211191-M01-V01	CLINVAR	411628.0	False	False	False	False	False	207
BMPR1A	ENSG00000107779.7	ENST00000372037.3	chr10	11	+	True	88679027	88679027	T	G	ENST00000372037.3:c.967T>G	C323G	Missense	E_8	SNP	True	0	Class 0: This mutation can be originally modeled.	135aa	72aa	Bmpr1a	ENSMUSG00000021796.16	ENSMUST00000049005.15	chr14	11	-	SNP	Missense	E_8	34144716.0	34144716.0	A	C	ENSMUST00000049005.15:c.967T>G	C323G	34144716.0	34144716.0	A	C	ENSMUST00000049005.15:c.967T>G	C323G	CLINVAR-H1211192	CLINVAR-H1211192-M01-V01	CLINVAR	1489772.0	False	False	False	False	False	207
BMPR1A	ENSG00000107779.7	ENST00000372037.3	chr10	11	+	True	88679028	88679028	G	A	ENST00000372037.3:c.968G>A	C323Y	Missense	E_8	SNP	True	0	Class 0: This mutation can be originally modeled.	135aa	72aa	Bmpr1a	ENSMUSG00000021796.16	ENSMUST00000049005.15	chr14	11	-	SNP	Missense	E_8	34144715.0	34144715.0	C	T	ENSMUST00000049005.15:c.968G>A	C323Y	34144715.0	34144715.0	C	T	ENSMUST00000049005.15:c.968G>A	C323Y	CLINVAR-H1211193	CLINVAR-H1211193-M01-V01	CLINVAR	823401.0	False	False	False	False	False	207
BMPR1A	ENSG00000107779.7	ENST00000372037.3	chr10	11	+	True	88679028	88679028	G	T	ENST00000372037.3:c.968G>T	C323F	Missense	E_8	SNP	True	0	Class 0: This mutation can be originally modeled.	135aa	72aa	Bmpr1a	ENSMUSG00000021796.16	ENSMUST00000049005.15	chr14	11	-	SNP	Missense	E_8	34144715.0	34144715.0	C	A	ENSMUST00000049005.15:c.968G>T	C323F	34144715.0	34144715.0	C	A	ENSMUST00000049005.15:c.968G>T	C323F	CLINVAR-H1211196	CLINVAR-H1211196-M01-V01	CLINVAR	927305.0	False	False	False	False	False	207
BMPR1A	ENSG00000107779.7	ENST00000372037.3	chr10	11	+	True	88679029	88679029	T	C	ENST00000372037.3:c.969T>C	C323delinsC	Silent	E_8	SNP	True	0	Class 0: This mutation can be originally modeled.	135aa	72aa	Bmpr1a	ENSMUSG00000021796.16	ENSMUST00000049005.15	chr14	11	-	SNP	Silent	E_8	34144714.0	34144714.0	A	G	ENSMUST00000049005.15:c.969T>C	C323delinsC	34144714.0	34144714.0	A	G	ENSMUST00000049005.15:c.969T>C	C323delinsC	CLINVAR-H1211197	CLINVAR-H1211197-M01-V01	CLINVAR	799301.0	False	False	False	False	False	207
BMPR1A	ENSG00000107779.7	ENST00000372037.3	chr10	11	+	True	88679032	88679032	T	C	ENST00000372037.3:c.972T>C	A324delinsA	Silent	E_8	SNP	True	0	Class 0: This mutation can be originally modeled.	136aa	71aa	Bmpr1a	ENSMUSG00000021796.16	ENSMUST00000049005.15	chr14	11	-	SNP	Silent	E_8	34144711.0	34144711.0	G	G	ENSMUST00000049005.15:c.972C>C	A324delinsA	34144711.0	34144711.0	G	G	ENSMUST00000049005.15:c.972C>C	A324delinsA	CLINVAR-H1211199	CLINVAR-H1211199-M01-V01	CLINVAR	491021.0	False	False	False	False	False	207
BMPR1A	ENSG00000107779.7	ENST00000372037.3	chr10	11	+	True	88679033	88679033	A	G	ENST00000372037.3:c.973A>G	T325A	Missense	E_8	SNP	True	0	Class 0: This mutation can be originally modeled.	137aa	70aa	Bmpr1a	ENSMUSG00000021796.16	ENSMUST00000049005.15	chr14	11	-	SNP	Missense	E_8	34144710.0	34144710.0	T	C	ENSMUST00000049005.15:c.973A>G	T325A	34144710.0	34144710.0	T	C	ENSMUST00000049005.15:c.973A>G	T325A	CLINVAR-H1211201	CLINVAR-H1211201-M01-V01	CLINVAR	460518.0	False	False	False	False	False	207
BMPR1A	ENSG00000107779.7	ENST00000372037.3	chr10	11	+	True	88679035	88679035	A	G	ENST00000372037.3:c.975A>G	T325delinsT	Silent	E_8	SNP	True	0	Class 0: This mutation can be originally modeled.	137aa	70aa	Bmpr1a	ENSMUSG00000021796.16	ENSMUST00000049005.15	chr14	11	-	SNP	Silent	E_8	34144708.0	34144708.0	T	C	ENSMUST00000049005.15:c.975A>G	T325delinsT	34144708.0	34144708.0	T	C	ENSMUST00000049005.15:c.975A>G	T325delinsT	CLINVAR-H1211202	CLINVAR-H1211202-M01-V01	CLINVAR	491022.0	False	False	False	False	False	207
BMPR1A	ENSG00000107779.7	ENST00000372037.3	chr10	11	+	True	88679035	88679035	A	T	ENST00000372037.3:c.975A>T	T325delinsT	Silent	E_8	SNP	True	0	Class 0: This mutation can be originally modeled.	137aa	70aa	Bmpr1a	ENSMUSG00000021796.16	ENSMUST00000049005.15	chr14	11	-	SNP	Silent	E_8	34144708.0	34144708.0	T	A	ENSMUST00000049005.15:c.975A>T	T325delinsT	34144708.0	34144708.0	T	A	ENSMUST00000049005.15:c.975A>T	T325delinsT	CLINVAR-H1211203	CLINVAR-H1211203-M01-V01	CLINVAR	1999177.0	False	False	False	False	False	207
BMPR1A	ENSG00000107779.7	ENST00000372037.3	chr10	11	+	True	88679036	88679036	C	G	ENST00000372037.3:c.976C>G	L326V	Missense	E_8	SNP	True	0	Class 0: This mutation can be originally modeled.	138aa	69aa	Bmpr1a	ENSMUSG00000021796.16	ENSMUST00000049005.15	chr14	11	-	SNP	Missense	E_8	34144707.0	34144707.0	G	C	ENSMUST00000049005.15:c.976C>G	L326V	34144707.0	34144707.0	G	C	ENSMUST00000049005.15:c.976C>G	L326V	CLINVAR-H1211204	CLINVAR-H1211204-M01-V01	CLINVAR	491023.0	False	False	False	False	False	207
BMPR1A	ENSG00000107779.7	ENST00000372037.3	chr10	11	+	True	88679038	88679038	G	A	ENST00000372037.3:c.978G>A	L326delinsL	Silent	E_8	SNP	True	0	Class 0: This mutation can be originally modeled.	138aa	69aa	Bmpr1a	ENSMUSG00000021796.16	ENSMUST00000049005.15	chr14	11	-	SNP	Silent	E_8	34144705.0	34144705.0	T	T	ENSMUST00000049005.15:c.978A>A	L326delinsL	34144705.0	34144705.0	T	T	ENSMUST00000049005.15:c.978A>A	L326delinsL	CLINVAR-H1211205	CLINVAR-H1211205-M01-V01	CLINVAR	1768203.0	False	False	False	False	False	207
BMPR1A	ENSG00000107779.7	ENST00000372037.3	chr10	11	+	True	88679039	88679039	G	A	ENST00000372037.3:c.979G>A	D327N	Missense	E_8	SNP	True	0	Class 0: This mutation can be originally modeled.	139aa	68aa	Bmpr1a	ENSMUSG00000021796.16	ENSMUST00000049005.15	chr14	11	-	SNP	Missense	E_8	34144704.0	34144704.0	C	T	ENSMUST00000049005.15:c.979G>A	D327N	34144704.0	34144704.0	C	T	ENSMUST00000049005.15:c.979G>A	D327N	CLINVAR-H1211206	CLINVAR-H1211206-M01-V01	CLINVAR	997670.0	False	False	False	False	False	207
BMPR1A	ENSG00000107779.7	ENST00000372037.3	chr10	11	+	True	88679041	88679041	C	T	ENST00000372037.3:c.981C>T	D327delinsD	Silent	E_8	SNP	True	0	Class 0: This mutation can be originally modeled.	139aa	68aa	Bmpr1a	ENSMUSG00000021796.16	ENSMUST00000049005.15	chr14	11	-	SNP	Silent	E_8	34144702.0	34144702.0	G	A	ENSMUST00000049005.15:c.981C>T	D327delinsD	34144702.0	34144702.0	G	A	ENSMUST00000049005.15:c.981C>T	D327delinsD	CLINVAR-H1211207	CLINVAR-H1211207-M01-V01	CLINVAR	2626633.0	False	False	False	False	False	207
BMPR1A	ENSG00000107779.7	ENST00000372037.3	chr10	11	+	True	88679042	88679042	A	C	ENST00000372037.3:c.982A>C	T328P	Missense	E_8	SNP	True	0	Class 0: This mutation can be originally modeled.	140aa	67aa	Bmpr1a	ENSMUSG00000021796.16	ENSMUST00000049005.15	chr14	11	-	SNP	Missense	E_8	34144701.0	34144701.0	T	G	ENSMUST00000049005.15:c.982A>C	T328P	34144701.0	34144701.0	T	G	ENSMUST00000049005.15:c.982A>C	T328P	CLINVAR-H1211208	CLINVAR-H1211208-M01-V01	CLINVAR	1396423.0	False	False	False	False	False	207
BMPR1A	ENSG00000107779.7	ENST00000372037.3	chr10	11	+	True	88679042	88679042	A	G	ENST00000372037.3:c.982A>G	T328A	Missense	E_8	SNP	True	0	Class 0: This mutation can be originally modeled.	140aa	67aa	Bmpr1a	ENSMUSG00000021796.16	ENSMUST00000049005.15	chr14	11	-	SNP	Missense	E_8	34144701.0	34144701.0	T	C	ENSMUST00000049005.15:c.982A>G	T328A	34144701.0	34144701.0	T	C	ENSMUST00000049005.15:c.982A>G	T328A	CLINVAR-H1211209	CLINVAR-H1211209-M01-V01	CLINVAR	2154231.0	False	False	False	False	False	207
BMPR1A	ENSG00000107779.7	ENST00000372037.3	chr10	11	+	True	88679043	88679043	C	G	ENST00000372037.3:c.983C>G	T328S	Missense	E_8	SNP	True	0	Class 0: This mutation can be originally modeled.	140aa	67aa	Bmpr1a	ENSMUSG00000021796.16	ENSMUST00000049005.15	chr14	11	-	SNP	Missense	E_8	34144700.0	34144700.0	G	C	ENSMUST00000049005.15:c.983C>G	T328S	34144700.0	34144700.0	G	C	ENSMUST00000049005.15:c.983C>G	T328S	CLINVAR-H1211210	CLINVAR-H1211210-M01-V01	CLINVAR	460520.0	False	False	False	False	False	207
BMPR1A	ENSG00000107779.7	ENST00000372037.3	chr10	11	+	True	88679044	88679044	C	A	ENST00000372037.3:c.984C>A	T328delinsT	Silent	E_8	SNP	True	0	Class 0: This mutation can be originally modeled.	140aa	67aa	Bmpr1a	ENSMUSG00000021796.16	ENSMUST00000049005.15	chr14	11	-	SNP	Silent	E_8	34144699.0	34144699.0	G	T	ENSMUST00000049005.15:c.984C>A	T328delinsT	34144699.0	34144699.0	G	T	ENSMUST00000049005.15:c.984C>A	T328delinsT	CLINVAR-H1211211	CLINVAR-H1211211-M01-V01	CLINVAR	1148120.0	False	False	False	False	False	207
BMPR1A	ENSG00000107779.7	ENST00000372037.3	chr10	11	+	True	88679044	88679044	C	G	ENST00000372037.3:c.984C>G	T328delinsT	Silent	E_8	SNP	True	0	Class 0: This mutation can be originally modeled.	140aa	67aa	Bmpr1a	ENSMUSG00000021796.16	ENSMUST00000049005.15	chr14	11	-	SNP	Silent	E_8	34144699.0	34144699.0	G	C	ENSMUST00000049005.15:c.984C>G	T328delinsT	34144699.0	34144699.0	G	C	ENSMUST00000049005.15:c.984C>G	T328delinsT	CLINVAR-H1211212	CLINVAR-H1211212-M01-V01	CLINVAR	1768376.0	False	False	False	False	False	207
BMPR1A	ENSG00000107779.7	ENST00000372037.3	chr10	11	+	True	88679044	88679044	C	T	ENST00000372037.3:c.984C>T	T328delinsT	Silent	E_8	SNP	True	0	Class 0: This mutation can be originally modeled.	140aa	67aa	Bmpr1a	ENSMUSG00000021796.16	ENSMUST00000049005.15	chr14	11	-	SNP	Silent	E_8	34144699.0	34144699.0	G	A	ENSMUST00000049005.15:c.984C>T	T328delinsT	34144699.0	34144699.0	G	A	ENSMUST00000049005.15:c.984C>T	T328delinsT	CLINVAR-H1211213	CLINVAR-H1211213-M01-V01	CLINVAR	2156343.0	False	False	False	False	False	207
BMPR1A	ENSG00000107779.7	ENST00000372037.3	chr10	11	+	True	88679046	88679046	G	A	ENST00000372037.3:c.986G>A	R329K	Missense	E_8	SNP	True	0	Class 0: This mutation can be originally modeled.	141aa	66aa	Bmpr1a	ENSMUSG00000021796.16	ENSMUST00000049005.15	chr14	11	-	SNP	Missense	E_8	34144697.0	34144697.0	C	T	ENSMUST00000049005.15:c.986G>A	R329K	34144697.0	34144697.0	C	T	ENSMUST00000049005.15:c.986G>A	R329K	CLINVAR-H1211214	CLINVAR-H1211214-M01-V01	CLINVAR	632673.0	False	False	False	False	False	207
BMPR1A	ENSG00000107779.7	ENST00000372037.3	chr10	11	+	True	88679046	88679046	G	C	ENST00000372037.3:c.986G>C	R329T	Missense	E_8	SNP	True	0	Class 0: This mutation can be originally modeled.	141aa	66aa	Bmpr1a	ENSMUSG00000021796.16	ENSMUST00000049005.15	chr14	11	-	SNP	Missense	E_8	34144697.0	34144697.0	C	G	ENSMUST00000049005.15:c.986G>C	R329T	34144697.0	34144697.0	C	G	ENSMUST00000049005.15:c.986G>C	R329T	CLINVAR-H1211215	CLINVAR-H1211215-M01-V01	CLINVAR	460521.0	False	False	False	False	False	207
BMPR1A	ENSG00000107779.7	ENST00000372037.3	chr10	11	+	True	88679047	88679047	A	C	ENST00000372037.3:c.987A>C	R329S	Missense	E_8	SNP	True	0	Class 0: This mutation can be originally modeled.	141aa	66aa	Bmpr1a	ENSMUSG00000021796.16	ENSMUST00000049005.15	chr14	11	-	SNP	Missense	E_8	34144696.0	34144696.0	T	G	ENSMUST00000049005.15:c.987A>C	R329S	34144696.0	34144696.0	T	G	ENSMUST00000049005.15:c.987A>C	R329S	CLINVAR-H1211216	CLINVAR-H1211216-M01-V01	CLINVAR	246321.0	False	False	False	False	False	207
BMPR1A	ENSG00000107779.7	ENST00000372037.3	chr10	11	+	True	88679048	88679048	G	A	ENST00000372037.3:c.988G>A	A330T	Missense	E_8	SNP	True	0	Class 0: This mutation can be originally modeled.	142aa	65aa	Bmpr1a	ENSMUSG00000021796.16	ENSMUST00000049005.15	chr14	11	-	SNP	Missense	E_8	34144695.0	34144695.0	C	T	ENSMUST00000049005.15:c.988G>A	A330T	34144695.0	34144695.0	C	T	ENSMUST00000049005.15:c.988G>A	A330T	CLINVAR-H1211218	CLINVAR-H1211218-M01-V01	CLINVAR	411626.0	False	False	False	False	False	207
BMPR1A	ENSG00000107779.7	ENST00000372037.3	chr10	11	+	True	88679048	88679048	G	C	ENST00000372037.3:c.988G>C	A330P	Missense	E_8	SNP	True	0	Class 0: This mutation can be originally modeled.	142aa	65aa	Bmpr1a	ENSMUSG00000021796.16	ENSMUST00000049005.15	chr14	11	-	SNP	Missense	E_8	34144695.0	34144695.0	C	G	ENSMUST00000049005.15:c.988G>C	A330P	34144695.0	34144695.0	C	G	ENSMUST00000049005.15:c.988G>C	A330P	CLINVAR-H1211219	CLINVAR-H1211219-M01-V01	CLINVAR	1768501.0	False	False	False	False	False	207
BMPR1A	ENSG00000107779.7	ENST00000372037.3	chr10	11	+	True	88679049	88679049	C	T	ENST00000372037.3:c.989C>T	A330V	Missense	E_8	SNP	True	0	Class 0: This mutation can be originally modeled.	142aa	65aa	Bmpr1a	ENSMUSG00000021796.16	ENSMUST00000049005.15	chr14	11	-	SNP	Missense	E_8	34144694.0	34144694.0	G	A	ENSMUST00000049005.15:c.989C>T	A330V	34144694.0	34144694.0	G	A	ENSMUST00000049005.15:c.989C>T	A330V	CLINVAR-H1211221	CLINVAR-H1211221-M01-V01	CLINVAR	141898.0	False	False	False	False	False	207
BMPR1A	ENSG00000107779.7	ENST00000372037.3	chr10	11	+	True	88679050	88679050	C	G	ENST00000372037.3:c.990C>G	A330delinsA	Silent	E_8	SNP	True	0	Class 0: This mutation can be originally modeled.	142aa	65aa	Bmpr1a	ENSMUSG00000021796.16	ENSMUST00000049005.15	chr14	11	-	SNP	Silent	E_8	34144693.0	34144693.0	G	C	ENSMUST00000049005.15:c.990C>G	A330delinsA	34144693.0	34144693.0	G	C	ENSMUST00000049005.15:c.990C>G	A330delinsA	CLINVAR-H1211222	CLINVAR-H1211222-M01-V01	CLINVAR	766457.0	False	False	False	False	False	207
BMPR1A	ENSG00000107779.7	ENST00000372037.3	chr10	11	+	True	88679050	88679050	C	T	ENST00000372037.3:c.990C>T	A330delinsA	Silent	E_8	SNP	True	0	Class 0: This mutation can be originally modeled.	142aa	65aa	Bmpr1a	ENSMUSG00000021796.16	ENSMUST00000049005.15	chr14	11	-	SNP	Silent	E_8	34144693.0	34144693.0	G	A	ENSMUST00000049005.15:c.990C>T	A330delinsA	34144693.0	34144693.0	G	A	ENSMUST00000049005.15:c.990C>T	A330delinsA	CLINVAR-H1211223	CLINVAR-H1211223-M01-V01	CLINVAR	184817.0	False	False	False	False	False	207
BMPR1A	ENSG00000107779.7	ENST00000372037.3	chr10	11	+	True	88679051	88679051	C	G	ENST00000372037.3:c.991C>G	L331V	Missense	E_8	SNP	True	0	Class 0: This mutation can be originally modeled.	143aa	64aa	Bmpr1a	ENSMUSG00000021796.16	ENSMUST00000049005.15	chr14	11	-	SNP	Missense	E_8	34144692.0	34144692.0	G	C	ENSMUST00000049005.15:c.991C>G	L331V	34144692.0	34144692.0	G	C	ENSMUST00000049005.15:c.991C>G	L331V	CLINVAR-H1211224	CLINVAR-H1211224-M01-V01	CLINVAR	489703.0	False	False	False	False	False	207
BMPR1A	ENSG00000107779.7	ENST00000372037.3	chr10	11	+	True	88679053	88679053	G	A	ENST00000372037.3:c.993G>A	L331delinsL	Silent	E_8	SNP	True	0	Class 0: This mutation can be originally modeled.	143aa	64aa	Bmpr1a	ENSMUSG00000021796.16	ENSMUST00000049005.15	chr14	11	-	SNP	Silent	E_8	34144690.0	34144690.0	T	T	ENSMUST00000049005.15:c.993A>A	L331delinsL	34144690.0	34144690.0	T	T	ENSMUST00000049005.15:c.993A>A	L331delinsL	CLINVAR-H1211225	CLINVAR-H1211225-M01-V01	CLINVAR	186278.0	False	False	False	False	False	207
BMPR1A	ENSG00000107779.7	ENST00000372037.3	chr10	11	+	True	88679054	88679054	C	G	ENST00000372037.3:c.994C>G	L332V	Missense	E_8	SNP	True	0	Class 0: This mutation can be originally modeled.	144aa	63aa	Bmpr1a	ENSMUSG00000021796.16	ENSMUST00000049005.15	chr14	11	-	SNP	Missense	E_8	34144689.0	34144689.0	G	C	ENSMUST00000049005.15:c.994C>G	L332V	34144689.0	34144689.0	G	C	ENSMUST00000049005.15:c.994C>G	L332V	CLINVAR-H1211226	CLINVAR-H1211226-M01-V01	CLINVAR	1768691.0	False	False	False	False	False	207
BMPR1A	ENSG00000107779.7	ENST00000372037.3	chr10	11	+	True	88679054	88679054	C	T	ENST00000372037.3:c.994C>T	L332F	Missense	E_8	SNP	True	0	Class 0: This mutation can be originally modeled.	144aa	63aa	Bmpr1a	ENSMUSG00000021796.16	ENSMUST00000049005.15	chr14	11	-	SNP	Missense	E_8	34144689.0	34144689.0	G	A	ENSMUST00000049005.15:c.994C>T	L332F	34144689.0	34144689.0	G	A	ENSMUST00000049005.15:c.994C>T	L332F	CLINVAR-H1211227	CLINVAR-H1211227-M01-V01	CLINVAR	1339395.0	False	False	False	False	False	207
BMPR1A	ENSG00000107779.7	ENST00000372037.3	chr10	11	+	True	88679055	88679055	T	C	ENST00000372037.3:c.995T>C	L332P	Missense	E_8	SNP	True	0	Class 0: This mutation can be originally modeled.	144aa	63aa	Bmpr1a	ENSMUSG00000021796.16	ENSMUST00000049005.15	chr14	11	-	SNP	Missense	E_8	34144688.0	34144688.0	A	G	ENSMUST00000049005.15:c.995T>C	L332P	34144688.0	34144688.0	A	G	ENSMUST00000049005.15:c.995T>C	L332P	CLINVAR-H1211228	CLINVAR-H1211228-M01-V01	CLINVAR	419459.0	False	False	False	False	False	207
BMPR1A	ENSG00000107779.7	ENST00000372037.3	chr10	11	+	True	88679059	88679059	A	G	ENST00000372037.3:c.999A>G	K333delinsK	Silent	E_8	SNP	True	0	Class 0: This mutation can be originally modeled.	145aa	62aa	Bmpr1a	ENSMUSG00000021796.16	ENSMUST00000049005.15	chr14	11	-	SNP	Silent	E_8	34144684.0	34144684.0	C	C	ENSMUST00000049005.15:c.999G>G	K333delinsK	34144684.0	34144684.0	C	C	ENSMUST00000049005.15:c.999G>G	K333delinsK	CLINVAR-H1211229	CLINVAR-H1211229-M01-V01	CLINVAR	2626632.0	False	False	False	False	False	207
BMPR1A	ENSG00000107779.7	ENST00000372037.3	chr10	11	+	True	88679059	88679059	A	T	ENST00000372037.3:c.999A>T	K333N	Missense	E_8	SNP	True	0	Class 0: This mutation can be originally modeled.	145aa	62aa	Bmpr1a	ENSMUSG00000021796.16	ENSMUST00000049005.15	chr14	11	-	SNP	Missense	E_8	34144684.0	34144684.0	C	A	ENSMUST00000049005.15:c.999G>T	K333N	34144684.0	34144684.0	C	A	ENSMUST00000049005.15:c.999G>T	K333N	CLINVAR-H1211230	CLINVAR-H1211230-M01-V01	CLINVAR	925298.0	False	False	False	False	False	207
BMPR1A	ENSG00000107779.7	ENST00000372037.3	chr10	11	+	True	88679060	88679060	T	C	ENST00000372037.3:c.1000T>C	L334delinsL	Silent	E_8	SNP	True	0	Class 0: This mutation can be originally modeled.	146aa	61aa	Bmpr1a	ENSMUSG00000021796.16	ENSMUST00000049005.15	chr14	11	-	SNP	Silent	E_8	34144683.0	34144683.0	A	G	ENSMUST00000049005.15:c.1000T>C	L334delinsL	34144683.0	34144683.0	A	G	ENSMUST00000049005.15:c.1000T>C	L334delinsL	CLINVAR-H1211232	CLINVAR-H1211232-M01-V01	CLINVAR	460470.0	False	False	False	False	False	207
BMPR1A	ENSG00000107779.7	ENST00000372037.3	chr10	11	+	True	88679066	88679066	T	C	ENST00000372037.3:c.1006T>C	Y336H	Missense	E_8	SNP	True	0	Class 0: This mutation can be originally modeled.	148aa	59aa	Bmpr1a	ENSMUSG00000021796.16	ENSMUST00000049005.15	chr14	11	-	SNP	Missense	E_8	34144677.0	34144677.0	A	G	ENSMUST00000049005.15:c.1006T>C	Y336H	34144677.0	34144677.0	A	G	ENSMUST00000049005.15:c.1006T>C	Y336H	CLINVAR-H1211233	CLINVAR-H1211233-M01-V01	CLINVAR	230916.0	False	False	False	False	False	207
BMPR1A	ENSG00000107779.7	ENST00000372037.3	chr10	11	+	True	88679069	88679069	T	G	ENST00000372037.3:c.1009T>G	S337A	Missense	E_8	SNP	True	0	Class 0: This mutation can be originally modeled.	149aa	58aa	Bmpr1a	ENSMUSG00000021796.16	ENSMUST00000049005.15	chr14	11	-	SNP	Missense	E_8	34144674.0	34144674.0	A	C	ENSMUST00000049005.15:c.1009T>G	S337A	34144674.0	34144674.0	A	C	ENSMUST00000049005.15:c.1009T>G	S337A	CLINVAR-H1211234	CLINVAR-H1211234-M01-V01	CLINVAR	646353.0	False	False	False	False	False	207
BMPR1A	ENSG00000107779.7	ENST00000372037.3	chr10	11	+	True	88679072	88679072	G	T	ENST00000372037.3:c.1012G>T	A338S	Missense	E_8	SNP	True	0	Class 0: This mutation can be originally modeled.	150aa	57aa	Bmpr1a	ENSMUSG00000021796.16	ENSMUST00000049005.15	chr14	11	-	SNP	Missense	E_8	34144671.0	34144671.0	C	A	ENSMUST00000049005.15:c.1012G>T	A338S	34144671.0	34144671.0	C	A	ENSMUST00000049005.15:c.1012G>T	A338S	CLINVAR-H1211237	CLINVAR-H1211237-M01-V01	CLINVAR	1379327.0	False	False	False	False	False	207
BMPR1A	ENSG00000107779.7	ENST00000372037.3	chr10	11	+	True	88679073	88679073	C	A	ENST00000372037.3:c.1013C>A	A338D	Missense	E_8	SNP	True	0	Class 0: This mutation can be originally modeled.	150aa	57aa	Bmpr1a	ENSMUSG00000021796.16	ENSMUST00000049005.15	chr14	11	-	SNP	Missense	E_8	34144670.0	34144670.0	G	T	ENSMUST00000049005.15:c.1013C>A	A338D	34144670.0	34144670.0	G	T	ENSMUST00000049005.15:c.1013C>A	A338D	CLINVAR-H1211238	CLINVAR-H1211238-M01-V01	CLINVAR	8233.0	False	False	False	False	False	207
BMPR1A	ENSG00000107779.7	ENST00000372037.3	chr10	11	+	True	88679073	88679073	C	T	ENST00000372037.3:c.1013C>T	A338V	Missense	E_8	SNP	True	0	Class 0: This mutation can be originally modeled.	150aa	57aa	Bmpr1a	ENSMUSG00000021796.16	ENSMUST00000049005.15	chr14	11	-	SNP	Missense	E_8	34144670.0	34144670.0	G	A	ENSMUST00000049005.15:c.1013C>T	A338V	34144670.0	34144670.0	G	A	ENSMUST00000049005.15:c.1013C>T	A338V	CLINVAR-H1211239	CLINVAR-H1211239-M01-V01	CLINVAR	1471414.0	False	False	False	False	False	207
BMPR1A	ENSG00000107779.7	ENST00000372037.3	chr10	11	+	True	88679075	88679075	G	A	ENST00000372037.3:c.1015G>A	A339T	Missense	E_8	SNP	True	0	Class 0: This mutation can be originally modeled.	151aa	56aa	Bmpr1a	ENSMUSG00000021796.16	ENSMUST00000049005.15	chr14	11	-	SNP	Missense	E_8	34144668.0	34144668.0	C	T	ENSMUST00000049005.15:c.1015G>A	A339T	34144668.0	34144668.0	C	T	ENSMUST00000049005.15:c.1015G>A	A339T	CLINVAR-H1211240	CLINVAR-H1211240-M01-V01	CLINVAR	935902.0	False	False	False	False	False	207
BMPR1A	ENSG00000107779.7	ENST00000372037.3	chr10	11	+	True	88679077	88679077	C	G	ENST00000372037.3:c.1017C>G	A339delinsA	Silent	E_8	SNP	True	0	Class 0: This mutation can be originally modeled.	151aa	56aa	Bmpr1a	ENSMUSG00000021796.16	ENSMUST00000049005.15	chr14	11	-	SNP	Silent	E_8	34144666.0	34144666.0	A	C	ENSMUST00000049005.15:c.1017T>G	A339delinsA	34144666.0	34144666.0	A	C	ENSMUST00000049005.15:c.1017T>G	A339delinsA	CLINVAR-H1211241	CLINVAR-H1211241-M01-V01	CLINVAR	232309.0	False	False	False	False	False	207
BMPR1A	ENSG00000107779.7	ENST00000372037.3	chr10	11	+	True	88679080	88679080	T	G	ENST00000372037.3:c.1020T>G	C340W	Missense	E_8	SNP	True	0	Class 0: This mutation can be originally modeled.	152aa	55aa	Bmpr1a	ENSMUSG00000021796.16	ENSMUST00000049005.15	chr14	11	-	SNP	Missense	E_8	34144663.0	34144663.0	A	C	ENSMUST00000049005.15:c.1020T>G	C340W	34144663.0	34144663.0	A	C	ENSMUST00000049005.15:c.1020T>G	C340W	CLINVAR-H1211242	CLINVAR-H1211242-M01-V01	CLINVAR	2565025.0	False	False	False	False	False	207
BMPR1A	ENSG00000107779.7	ENST00000372037.3	chr10	11	+	True	88679081	88679081	G	A	ENST00000372037.3:c.1021G>A	G341S	Missense	E_8	SNP	True	0	Class 0: This mutation can be originally modeled.	153aa	54aa	Bmpr1a	ENSMUSG00000021796.16	ENSMUST00000049005.15	chr14	11	-	SNP	Missense	E_8	34144662.0	34144662.0	C	T	ENSMUST00000049005.15:c.1021G>A	G341S	34144662.0	34144662.0	C	T	ENSMUST00000049005.15:c.1021G>A	G341S	CLINVAR-H1211244	CLINVAR-H1211244-M01-V01	CLINVAR	486811.0	False	False	False	False	False	207
BMPR1A	ENSG00000107779.7	ENST00000372037.3	chr10	11	+	True	88679081	88679081	G	T	ENST00000372037.3:c.1021G>T	G341C	Missense	E_8	SNP	True	0	Class 0: This mutation can be originally modeled.	153aa	54aa	Bmpr1a	ENSMUSG00000021796.16	ENSMUST00000049005.15	chr14	11	-	SNP	Missense	E_8	34144662.0	34144662.0	C	A	ENSMUST00000049005.15:c.1021G>T	G341C	34144662.0	34144662.0	C	A	ENSMUST00000049005.15:c.1021G>T	G341C	CLINVAR-H1211245	CLINVAR-H1211245-M01-V01	CLINVAR	486817.0	False	False	False	False	False	207
BMPR1A	ENSG00000107779.7	ENST00000372037.3	chr10	11	+	True	88679082	88679082	G	A	ENST00000372037.3:c.1022G>A	G341D	Missense	E_8	SNP	True	0	Class 0: This mutation can be originally modeled.	153aa	54aa	Bmpr1a	ENSMUSG00000021796.16	ENSMUST00000049005.15	chr14	11	-	SNP	Missense	E_8	34144661.0	34144661.0	C	T	ENSMUST00000049005.15:c.1022G>A	G341D	34144661.0	34144661.0	C	T	ENSMUST00000049005.15:c.1022G>A	G341D	CLINVAR-H1211246	CLINVAR-H1211246-M01-V01	CLINVAR	579923.0	False	False	False	False	False	207
BMPR1A	ENSG00000107779.7	ENST00000372037.3	chr10	11	+	True	88679082	88679082	G	C	ENST00000372037.3:c.1022G>C	G341A	Missense	E_8	SNP	True	0	Class 0: This mutation can be originally modeled.	153aa	54aa	Bmpr1a	ENSMUSG00000021796.16	ENSMUST00000049005.15	chr14	11	-	SNP	Missense	E_8	34144661.0	34144661.0	C	G	ENSMUST00000049005.15:c.1022G>C	G341A	34144661.0	34144661.0	C	G	ENSMUST00000049005.15:c.1022G>C	G341A	CLINVAR-H1211247	CLINVAR-H1211247-M01-V01	CLINVAR	1427937.0	False	False	False	False	False	207
BMPR1A	ENSG00000107779.7	ENST00000372037.3	chr10	11	+	True	88679082	88679082	G	T	ENST00000372037.3:c.1022G>T	G341V	Missense	E_8	SNP	True	0	Class 0: This mutation can be originally modeled.	153aa	54aa	Bmpr1a	ENSMUSG00000021796.16	ENSMUST00000049005.15	chr14	11	-	SNP	Missense	E_8	34144661.0	34144661.0	C	A	ENSMUST00000049005.15:c.1022G>T	G341V	34144661.0	34144661.0	C	A	ENSMUST00000049005.15:c.1022G>T	G341V	CLINVAR-H1211248	CLINVAR-H1211248-M01-V01	CLINVAR	853343.0	False	False	False	False	False	207
BMPR1A	ENSG00000107779.7	ENST00000372037.3	chr10	11	+	True	88679083	88679083	T	C	ENST00000372037.3:c.1023T>C	G341delinsG	Silent	E_8	SNP	True	0	Class 0: This mutation can be originally modeled.	153aa	54aa	Bmpr1a	ENSMUSG00000021796.16	ENSMUST00000049005.15	chr14	11	-	SNP	Silent	E_8	34144660.0	34144660.0	A	G	ENSMUST00000049005.15:c.1023T>C	G341delinsG	34144660.0	34144660.0	A	G	ENSMUST00000049005.15:c.1023T>C	G341delinsG	CLINVAR-H1211249	CLINVAR-H1211249-M01-V01	CLINVAR	1564055.0	False	False	False	False	False	207
BMPR1A	ENSG00000107779.7	ENST00000372037.3	chr10	11	+	True	88679083	88679083	T	G	ENST00000372037.3:c.1023T>G	G341delinsG	Silent	E_8	SNP	True	0	Class 0: This mutation can be originally modeled.	153aa	54aa	Bmpr1a	ENSMUSG00000021796.16	ENSMUST00000049005.15	chr14	11	-	SNP	Silent	E_8	34144660.0	34144660.0	A	C	ENSMUST00000049005.15:c.1023T>G	G341delinsG	34144660.0	34144660.0	A	C	ENSMUST00000049005.15:c.1023T>G	G341delinsG	CLINVAR-H1211250	CLINVAR-H1211250-M01-V01	CLINVAR	1103703.0	False	False	False	False	False	207
BMPR1A	ENSG00000107779.7	ENST00000372037.3	chr10	11	+	True	88679086	88679086	G	C	ENST00000372037.3:c.1026G>C	L342delinsL	Silent	E_8	SNP	True	0	Class 0: This mutation can be originally modeled.	154aa	53aa	Bmpr1a	ENSMUSG00000021796.16	ENSMUST00000049005.15	chr14	11	-	SNP	Silent	E_8	34144657.0	34144657.0	C	G	ENSMUST00000049005.15:c.1026G>C	L342delinsL	34144657.0	34144657.0	C	G	ENSMUST00000049005.15:c.1026G>C	L342delinsL	CLINVAR-H1211251	CLINVAR-H1211251-M01-V01	CLINVAR	822020.0	False	False	False	False	False	207
BMPR1A	ENSG00000107779.7	ENST00000372037.3	chr10	11	+	True	88679086	88679086	G	T	ENST00000372037.3:c.1026G>T	L342delinsL	Silent	E_8	SNP	True	0	Class 0: This mutation can be originally modeled.	154aa	53aa	Bmpr1a	ENSMUSG00000021796.16	ENSMUST00000049005.15	chr14	11	-	SNP	Silent	E_8	34144657.0	34144657.0	C	A	ENSMUST00000049005.15:c.1026G>T	L342delinsL	34144657.0	34144657.0	C	A	ENSMUST00000049005.15:c.1026G>T	L342delinsL	CLINVAR-H1211252	CLINVAR-H1211252-M01-V01	CLINVAR	529960.0	False	False	False	False	False	207
BMPR1A	ENSG00000107779.7	ENST00000372037.3	chr10	11	+	True	88679089	88679089	C	A	ENST00000372037.3:c.1029C>A	C343*	Nonsense	E_8	SNP	True	0	Class 0: This mutation can be originally modeled.	155aa	52aa	Bmpr1a	ENSMUSG00000021796.16	ENSMUST00000049005.15	chr14	11	-	SNP	Nonsense	E_8	34144654.0	34144654.0	G	T	ENSMUST00000049005.15:c.1029C>A	C343*	34144654.0	34144654.0	G	T	ENSMUST00000049005.15:c.1029C>A	C343*	CLINVAR-H1211253	CLINVAR-H1211253-M01-V01	CLINVAR	2584264.0	False	False	False	False	False	207
BMPR1A	ENSG00000107779.7	ENST00000372037.3	chr10	11	+	True	88679089	88679089	C	T	ENST00000372037.3:c.1029C>T	C343delinsC	Silent	E_8	SNP	True	0	Class 0: This mutation can be originally modeled.	155aa	52aa	Bmpr1a	ENSMUSG00000021796.16	ENSMUST00000049005.15	chr14	11	-	SNP	Silent	E_8	34144654.0	34144654.0	G	A	ENSMUST00000049005.15:c.1029C>T	C343delinsC	34144654.0	34144654.0	G	A	ENSMUST00000049005.15:c.1029C>T	C343delinsC	CLINVAR-H1211254	CLINVAR-H1211254-M01-V01	CLINVAR	1572987.0	False	False	False	False	False	207
BMPR1A	ENSG00000107779.7	ENST00000372037.3	chr10	11	+	True	88679091	88679091	A	G	ENST00000372037.3:c.1031A>G	H344R	Missense	E_8	SNP	True	0	Class 0: This mutation can be originally modeled.	156aa	51aa	Bmpr1a	ENSMUSG00000021796.16	ENSMUST00000049005.15	chr14	11	-	SNP	Missense	E_8	34144652.0	34144652.0	T	C	ENSMUST00000049005.15:c.1031A>G	H344R	34144652.0	34144652.0	T	C	ENSMUST00000049005.15:c.1031A>G	H344R	CLINVAR-H1211256	CLINVAR-H1211256-M01-V01	CLINVAR	960987.0	False	False	False	False	False	207
BMPR1A	ENSG00000107779.7	ENST00000372037.3	chr10	11	+	True	88679092	88679092	C	G	ENST00000372037.3:c.1032C>G	H344Q	Missense	E_8	SNP	True	0	Class 0: This mutation can be originally modeled.	156aa	51aa	Bmpr1a	ENSMUSG00000021796.16	ENSMUST00000049005.15	chr14	11	-	SNP	Missense	E_8	34144651.0	34144651.0	G	C	ENSMUST00000049005.15:c.1032C>G	H344Q	34144651.0	34144651.0	G	C	ENSMUST00000049005.15:c.1032C>G	H344Q	CLINVAR-H1211257	CLINVAR-H1211257-M01-V01	CLINVAR	1771511.0	False	False	False	False	False	207
BMPR1A	ENSG00000107779.7	ENST00000372037.3	chr10	11	+	True	88679092	88679092	C	T	ENST00000372037.3:c.1032C>T	H344delinsH	Silent	E_8	SNP	True	0	Class 0: This mutation can be originally modeled.	156aa	51aa	Bmpr1a	ENSMUSG00000021796.16	ENSMUST00000049005.15	chr14	11	-	SNP	Silent	E_8	34144651.0	34144651.0	G	A	ENSMUST00000049005.15:c.1032C>T	H344delinsH	34144651.0	34144651.0	G	A	ENSMUST00000049005.15:c.1032C>T	H344delinsH	CLINVAR-H1211258	CLINVAR-H1211258-M01-V01	CLINVAR	737569.0	False	False	False	False	False	207
BMPR1A	ENSG00000107779.7	ENST00000372037.3	chr10	11	+	True	88679095	88679095	G	A	ENST00000372037.3:c.1035G>A	L345delinsL	Silent	E_8	SNP	True	0	Class 0: This mutation can be originally modeled.	157aa	50aa	Bmpr1a	ENSMUSG00000021796.16	ENSMUST00000049005.15	chr14	11	-	SNP	Silent	E_8	34144648.0	34144648.0	G	T	ENSMUST00000049005.15:c.1035C>A	L345delinsL	34144648.0	34144648.0	G	T	ENSMUST00000049005.15:c.1035C>A	L345delinsL	CLINVAR-H1211260	CLINVAR-H1211260-M01-V01	CLINVAR	1091140.0	False	False	False	False	False	207
BMPR1A	ENSG00000107779.7	ENST00000372037.3	chr10	11	+	True	88679095	88679095	G	C	ENST00000372037.3:c.1035G>C	L345delinsL	Silent	E_8	SNP	True	0	Class 0: This mutation can be originally modeled.	157aa	50aa	Bmpr1a	ENSMUSG00000021796.16	ENSMUST00000049005.15	chr14	11	-	SNP	Silent	E_8	34144648.0	34144648.0	G	G	ENSMUST00000049005.15:c.1035C>C	L345delinsL	34144648.0	34144648.0	G	G	ENSMUST00000049005.15:c.1035C>C	L345delinsL	CLINVAR-H1211261	CLINVAR-H1211261-M01-V01	CLINVAR	1772463.0	False	False	False	False	False	207
BMPR1A	ENSG00000107779.7	ENST00000372037.3	chr10	11	+	True	88679095	88679095	G	T	ENST00000372037.3:c.1035G>T	L345delinsL	Silent	E_8	SNP	True	0	Class 0: This mutation can be originally modeled.	157aa	50aa	Bmpr1a	ENSMUSG00000021796.16	ENSMUST00000049005.15	chr14	11	-	SNP	Silent	E_8	34144648.0	34144648.0	G	A	ENSMUST00000049005.15:c.1035C>T	L345delinsL	34144648.0	34144648.0	G	A	ENSMUST00000049005.15:c.1035C>T	L345delinsL	CLINVAR-H1211262	CLINVAR-H1211262-M01-V01	CLINVAR	1772499.0	False	False	False	False	False	207
BMPR1A	ENSG00000107779.7	ENST00000372037.3	chr10	11	+	True	88679096	88679096	C	G	ENST00000372037.3:c.1036C>G	H346D	Missense	E_8	SNP	True	0	Class 0: This mutation can be originally modeled.	158aa	49aa	Bmpr1a	ENSMUSG00000021796.16	ENSMUST00000049005.15	chr14	11	-	SNP	Missense	E_8	34144647.0	34144647.0	G	C	ENSMUST00000049005.15:c.1036C>G	H346D	34144647.0	34144647.0	G	C	ENSMUST00000049005.15:c.1036C>G	H346D	CLINVAR-H1211263	CLINVAR-H1211263-M01-V01	CLINVAR	1772655.0	False	False	False	False	False	207
BMPR1A	ENSG00000107779.7	ENST00000372037.3	chr10	11	+	True	88679097	88679097	A	G	ENST00000372037.3:c.1037A>G	H346R	Missense	E_8	SNP	True	0	Class 0: This mutation can be originally modeled.	158aa	49aa	Bmpr1a	ENSMUSG00000021796.16	ENSMUST00000049005.15	chr14	11	-	SNP	Missense	E_8	34144646.0	34144646.0	T	C	ENSMUST00000049005.15:c.1037A>G	H346R	34144646.0	34144646.0	T	C	ENSMUST00000049005.15:c.1037A>G	H346R	CLINVAR-H1211264	CLINVAR-H1211264-M01-V01	CLINVAR	142548.0	False	False	False	False	False	207
BMPR1A	ENSG00000107779.7	ENST00000372037.3	chr10	11	+	True	88679098	88679098	C	T	ENST00000372037.3:c.1038C>T	H346delinsH	Silent	E_8	SNP	True	0	Class 0: This mutation can be originally modeled.	158aa	49aa	Bmpr1a	ENSMUSG00000021796.16	ENSMUST00000049005.15	chr14	11	-	SNP	Silent	E_8	34144645.0	34144645.0	G	A	ENSMUST00000049005.15:c.1038C>T	H346delinsH	34144645.0	34144645.0	G	A	ENSMUST00000049005.15:c.1038C>T	H346delinsH	CLINVAR-H1211265	CLINVAR-H1211265-M01-V01	CLINVAR	2450272.0	False	False	False	False	False	207
BMPR1A	ENSG00000107779.7	ENST00000372037.3	chr10	11	+	True	88679099	88679099	A	G	ENST00000372037.3:c.1039A>G	T347A	Missense	E_8	SNP	True	0	Class 0: This mutation can be originally modeled.	159aa	48aa	Bmpr1a	ENSMUSG00000021796.16	ENSMUST00000049005.15	chr14	11	-	SNP	Missense	E_8	34144644.0	34144644.0	T	C	ENSMUST00000049005.15:c.1039A>G	T347A	34144644.0	34144644.0	T	C	ENSMUST00000049005.15:c.1039A>G	T347A	CLINVAR-H1211266	CLINVAR-H1211266-M01-V01	CLINVAR	822069.0	False	False	False	False	False	207
BMPR1A	ENSG00000107779.7	ENST00000372037.3	chr10	11	+	True	88679101	88679101	A	G	ENST00000372037.3:c.1041A>G	T347delinsT	Silent	E_8	SNP	True	0	Class 0: This mutation can be originally modeled.	159aa	48aa	Bmpr1a	ENSMUSG00000021796.16	ENSMUST00000049005.15	chr14	11	-	SNP	Silent	E_8	34144642.0	34144642.0	T	C	ENSMUST00000049005.15:c.1041A>G	T347delinsT	34144642.0	34144642.0	T	C	ENSMUST00000049005.15:c.1041A>G	T347delinsT	CLINVAR-H1211268	CLINVAR-H1211268-M01-V01	CLINVAR	1774147.0	False	False	False	False	False	207
BMPR1A	ENSG00000107779.7	ENST00000372037.3	chr10	11	+	True	88679102	88679102	G	C	ENST00000372037.3:c.1042G>C	E348Q	Missense	E_8	SNP	True	0	Class 0: This mutation can be originally modeled.	160aa	47aa	Bmpr1a	ENSMUSG00000021796.16	ENSMUST00000049005.15	chr14	11	-	SNP	Missense	E_8	34144641.0	34144641.0	C	G	ENSMUST00000049005.15:c.1042G>C	E348Q	34144641.0	34144641.0	C	G	ENSMUST00000049005.15:c.1042G>C	E348Q	CLINVAR-H1211269	CLINVAR-H1211269-M01-V01	CLINVAR	411621.0	False	False	False	False	False	207
BMPR1A	ENSG00000107779.7	ENST00000372037.3	chr10	11	+	True	88679104	88679104	A	C	ENST00000372037.3:c.1044A>C	E348D	Missense	E_8	SNP	True	0	Class 0: This mutation can be originally modeled.	160aa	47aa	Bmpr1a	ENSMUSG00000021796.16	ENSMUST00000049005.15	chr14	11	-	SNP	Missense	E_8	34144639.0	34144639.0	T	G	ENSMUST00000049005.15:c.1044A>C	E348D	34144639.0	34144639.0	T	G	ENSMUST00000049005.15:c.1044A>C	E348D	CLINVAR-H1211270	CLINVAR-H1211270-M01-V01	CLINVAR	489680.0	False	False	False	False	False	207
BMPR1A	ENSG00000107779.7	ENST00000372037.3	chr10	11	+	True	88679104	88679104	A	G	ENST00000372037.3:c.1044A>G	E348delinsE	Silent	E_8	SNP	True	0	Class 0: This mutation can be originally modeled.	160aa	47aa	Bmpr1a	ENSMUSG00000021796.16	ENSMUST00000049005.15	chr14	11	-	SNP	Silent	E_8	34144639.0	34144639.0	T	C	ENSMUST00000049005.15:c.1044A>G	E348delinsE	34144639.0	34144639.0	T	C	ENSMUST00000049005.15:c.1044A>G	E348delinsE	CLINVAR-H1211271	CLINVAR-H1211271-M01-V01	CLINVAR	220618.0	False	False	False	False	False	207
BMPR1A	ENSG00000107779.7	ENST00000372037.3	chr10	11	+	True	88679104	88679104	A	T	ENST00000372037.3:c.1044A>T	E348D	Missense	E_8	SNP	True	0	Class 0: This mutation can be originally modeled.	160aa	47aa	Bmpr1a	ENSMUSG00000021796.16	ENSMUST00000049005.15	chr14	11	-	SNP	Missense	E_8	34144639.0	34144639.0	T	A	ENSMUST00000049005.15:c.1044A>T	E348D	34144639.0	34144639.0	T	A	ENSMUST00000049005.15:c.1044A>T	E348D	CLINVAR-H1211272	CLINVAR-H1211272-M01-V01	CLINVAR	460471.0	False	False	False	False	False	207
BMPR1A	ENSG00000107779.7	ENST00000372037.3	chr10	11	+	True	88679107	88679107	T	C	ENST00000372037.3:c.1047T>C	I349delinsI	Silent	E_8	SNP	True	0	Class 0: This mutation can be originally modeled.	161aa	46aa	Bmpr1a	ENSMUSG00000021796.16	ENSMUST00000049005.15	chr14	11	-	SNP	Silent	E_8	34144636.0	34144636.0	A	G	ENSMUST00000049005.15:c.1047T>C	I349delinsI	34144636.0	34144636.0	A	G	ENSMUST00000049005.15:c.1047T>C	I349delinsI	CLINVAR-H1211273	CLINVAR-H1211273-M01-V01	CLINVAR	1092090.0	False	False	False	False	False	207
BMPR1A	ENSG00000107779.7	ENST00000372037.3	chr10	11	+	True	88679108	88679108	T	C	ENST00000372037.3:c.1048T>C	Y350H	Missense	E_8	SNP	True	0	Class 0: This mutation can be originally modeled.	162aa	45aa	Bmpr1a	ENSMUSG00000021796.16	ENSMUST00000049005.15	chr14	11	-	SNP	Missense	E_8	34144635.0	34144635.0	A	G	ENSMUST00000049005.15:c.1048T>C	Y350H	34144635.0	34144635.0	A	G	ENSMUST00000049005.15:c.1048T>C	Y350H	CLINVAR-H1211274	CLINVAR-H1211274-M01-V01	CLINVAR	485368.0	False	False	False	False	False	207
BMPR1A	ENSG00000107779.7	ENST00000372037.3	chr10	11	+	True	88679109	88679109	A	G	ENST00000372037.3:c.1049A>G	Y350C	Missense	E_8	SNP	True	0	Class 0: This mutation can be originally modeled.	162aa	45aa	Bmpr1a	ENSMUSG00000021796.16	ENSMUST00000049005.15	chr14	11	-	SNP	Missense	E_8	34144634.0	34144634.0	T	C	ENSMUST00000049005.15:c.1049A>G	Y350C	34144634.0	34144634.0	T	C	ENSMUST00000049005.15:c.1049A>G	Y350C	CLINVAR-H1211275	CLINVAR-H1211275-M01-V01	CLINVAR	822048.0	False	False	False	False	False	207
BMPR1A	ENSG00000107779.7	ENST00000372037.3	chr10	11	+	True	88679109	88679109	A	T	ENST00000372037.3:c.1049A>T	Y350F	Missense	E_8	SNP	True	0	Class 0: This mutation can be originally modeled.	162aa	45aa	Bmpr1a	ENSMUSG00000021796.16	ENSMUST00000049005.15	chr14	11	-	SNP	Missense	E_8	34144634.0	34144634.0	T	A	ENSMUST00000049005.15:c.1049A>T	Y350F	34144634.0	34144634.0	T	A	ENSMUST00000049005.15:c.1049A>T	Y350F	CLINVAR-H1211276	CLINVAR-H1211276-M01-V01	CLINVAR	647896.0	False	False	False	False	False	207
BMPR1A	ENSG00000107779.7	ENST00000372037.3	chr10	11	+	True	88679110	88679110	T	C	ENST00000372037.3:c.1050T>C	Y350delinsY	Silent	E_8	SNP	True	0	Class 0: This mutation can be originally modeled.	162aa	45aa	Bmpr1a	ENSMUSG00000021796.16	ENSMUST00000049005.15	chr14	11	-	SNP	Silent	E_8	34144633.0	34144633.0	A	G	ENSMUST00000049005.15:c.1050T>C	Y350delinsY	34144633.0	34144633.0	A	G	ENSMUST00000049005.15:c.1050T>C	Y350delinsY	CLINVAR-H1211277	CLINVAR-H1211277-M01-V01	CLINVAR	1568840.0	False	False	False	False	False	207
BMPR1A	ENSG00000107779.7	ENST00000372037.3	chr10	11	+	True	88679113	88679113	C	T	ENST00000372037.3:c.1053C>T	G351delinsG	Silent	E_8	SNP	True	0	Class 0: This mutation can be originally modeled.	163aa	44aa	Bmpr1a	ENSMUSG00000021796.16	ENSMUST00000049005.15	chr14	11	-	SNP	Silent	E_8	34144630.0	34144630.0	A	A	ENSMUST00000049005.15:c.1053T>T	G351delinsG	34144630.0	34144630.0	A	A	ENSMUST00000049005.15:c.1053T>T	G351delinsG	CLINVAR-H1211278	CLINVAR-H1211278-M01-V01	CLINVAR	529898.0	False	False	False	False	False	207
BMPR1A	ENSG00000107779.7	ENST00000372037.3	chr10	11	+	True	88679115	88679115	C	G	ENST00000372037.3:c.1055C>G	T352S	Missense	E_8	SNP	True	0	Class 0: This mutation can be originally modeled.	164aa	43aa	Bmpr1a	ENSMUSG00000021796.16	ENSMUST00000049005.15	chr14	11	-	SNP	Missense	E_8	34144628.0	34144628.0	G	C	ENSMUST00000049005.15:c.1055C>G	T352S	34144628.0	34144628.0	G	C	ENSMUST00000049005.15:c.1055C>G	T352S	CLINVAR-H1211279	CLINVAR-H1211279-M01-V01	CLINVAR	1778358.0	False	False	False	False	False	207
BMPR1A	ENSG00000107779.7	ENST00000372037.3	chr10	11	+	True	88679115	88679115	C	T	ENST00000372037.3:c.1055C>T	T352I	Missense	E_8	SNP	True	0	Class 0: This mutation can be originally modeled.	164aa	43aa	Bmpr1a	ENSMUSG00000021796.16	ENSMUST00000049005.15	chr14	11	-	SNP	Missense	E_8	34144628.0	34144628.0	G	A	ENSMUST00000049005.15:c.1055C>T	T352I	34144628.0	34144628.0	G	A	ENSMUST00000049005.15:c.1055C>T	T352I	CLINVAR-H1211280	CLINVAR-H1211280-M01-V01	CLINVAR	924031.0	False	False	False	False	False	207
BMPR1A	ENSG00000107779.7	ENST00000372037.3	chr10	11	+	True	88679116	88679116	C	T	ENST00000372037.3:c.1056C>T	T352delinsT	Silent	E_8	SNP	True	0	Class 0: This mutation can be originally modeled.	164aa	43aa	Bmpr1a	ENSMUSG00000021796.16	ENSMUST00000049005.15	chr14	11	-	SNP	Silent	E_8	34144627.0	34144627.0	G	A	ENSMUST00000049005.15:c.1056C>T	T352delinsT	34144627.0	34144627.0	G	A	ENSMUST00000049005.15:c.1056C>T	T352delinsT	CLINVAR-H1211281	CLINVAR-H1211281-M01-V01	CLINVAR	1161360.0	False	False	False	False	False	207
BMPR1A	ENSG00000107779.7	ENST00000372037.3	chr10	11	+	True	88679117	88679117	C	T	ENST00000372037.3:c.1057C>T	Q353*	Nonsense	E_8	SNP	True	0	Class 0: This mutation can be originally modeled.	165aa	42aa	Bmpr1a	ENSMUSG00000021796.16	ENSMUST00000049005.15	chr14	11	-	SNP	Nonsense	E_8	34144626.0	34144626.0	G	A	ENSMUST00000049005.15:c.1057C>T	Q353*	34144626.0	34144626.0	G	A	ENSMUST00000049005.15:c.1057C>T	Q353*	CLINVAR-H1211283	CLINVAR-H1211283-M01-V01	CLINVAR	1457588.0	False	False	False	False	False	207
BMPR1A	ENSG00000107779.7	ENST00000372037.3	chr10	11	+	True	88679118	88679118	A	G	ENST00000372037.3:c.1058A>G	Q353R	Missense	E_8	SNP	True	0	Class 0: This mutation can be originally modeled.	165aa	42aa	Bmpr1a	ENSMUSG00000021796.16	ENSMUST00000049005.15	chr14	11	-	SNP	Missense	E_8	34144625.0	34144625.0	T	C	ENSMUST00000049005.15:c.1058A>G	Q353R	34144625.0	34144625.0	T	C	ENSMUST00000049005.15:c.1058A>G	Q353R	CLINVAR-H1211284	CLINVAR-H1211284-M01-V01	CLINVAR	460472.0	False	False	False	False	False	207
BMPR1A	ENSG00000107779.7	ENST00000372037.3	chr10	11	+	True	88679119	88679119	A	G	ENST00000372037.3:c.1059A>G	Q353delinsQ	Silent	E_8	SNP	True	0	Class 0: This mutation can be originally modeled.	165aa	42aa	Bmpr1a	ENSMUSG00000021796.16	ENSMUST00000049005.15	chr14	11	-	SNP	Silent	E_8	34144624.0	34144624.0	T	C	ENSMUST00000049005.15:c.1059A>G	Q353delinsQ	34144624.0	34144624.0	T	C	ENSMUST00000049005.15:c.1059A>G	Q353delinsQ	CLINVAR-H1211285	CLINVAR-H1211285-M01-V01	CLINVAR	411640.0	False	False	False	False	False	207
BMPR1A	ENSG00000107779.7	ENST00000372037.3	chr10	11	+	True	88679120	88679120	G	A	ENST00000372037.3:c.1060G>A	G354R	Missense	E_8	SNP	True	0	Class 0: This mutation can be originally modeled.	166aa	41aa	Bmpr1a	ENSMUSG00000021796.16	ENSMUST00000049005.15	chr14	11	-	SNP	Missense	E_8	34144623.0	34144623.0	C	T	ENSMUST00000049005.15:c.1060G>A	G354R	34144623.0	34144623.0	C	T	ENSMUST00000049005.15:c.1060G>A	G354R	CLINVAR-H1211287	CLINVAR-H1211287-M01-V01	CLINVAR	2545121.0	False	False	False	False	False	207
BMPR1A	ENSG00000107779.7	ENST00000372037.3	chr10	11	+	True	88679121	88679121	G	A	ENST00000372037.3:c.1061G>A	G354E	Missense	E_8	SNP	True	0	Class 0: This mutation can be originally modeled.	166aa	41aa	Bmpr1a	ENSMUSG00000021796.16	ENSMUST00000049005.15	chr14	11	-	SNP	Missense	E_8	34144622.0	34144622.0	C	T	ENSMUST00000049005.15:c.1061G>A	G354E	34144622.0	34144622.0	C	T	ENSMUST00000049005.15:c.1061G>A	G354E	CLINVAR-H1211288	CLINVAR-H1211288-M01-V01	CLINVAR	2096827.0	False	False	False	False	False	207
BMPR1A	ENSG00000107779.7	ENST00000372037.3	chr10	11	+	True	88679122	88679122	A	G	ENST00000372037.3:c.1062A>G	G354delinsG	Silent	E_8	SNP	True	0	Class 0: This mutation can be originally modeled.	166aa	41aa	Bmpr1a	ENSMUSG00000021796.16	ENSMUST00000049005.15	chr14	11	-	SNP	Silent	E_8	34144621.0	34144621.0	C	C	ENSMUST00000049005.15:c.1062G>G	G354delinsG	34144621.0	34144621.0	C	C	ENSMUST00000049005.15:c.1062G>G	G354delinsG	CLINVAR-H1211290	CLINVAR-H1211290-M01-V01	CLINVAR	2174117.0	False	False	False	False	False	207
BMPR1A	ENSG00000107779.7	ENST00000372037.3	chr10	11	+	True	88679126	88679126	C	A	ENST00000372037.3:c.1066C>A	P356T	Missense	E_8	SNP	True	0	Class 0: This mutation can be originally modeled.	168aa	39aa	Bmpr1a	ENSMUSG00000021796.16	ENSMUST00000049005.15	chr14	11	-	SNP	Missense	E_8	34144617.0	34144617.0	G	T	ENSMUST00000049005.15:c.1066C>A	P356T	34144617.0	34144617.0	G	T	ENSMUST00000049005.15:c.1066C>A	P356T	CLINVAR-H1211292	CLINVAR-H1211292-M01-V01	CLINVAR	918439.0	False	False	False	False	False	207
BMPR1A	ENSG00000107779.7	ENST00000372037.3	chr10	11	+	True	88679126	88679126	C	T	ENST00000372037.3:c.1066C>T	P356S	Missense	E_8	SNP	True	0	Class 0: This mutation can be originally modeled.	168aa	39aa	Bmpr1a	ENSMUSG00000021796.16	ENSMUST00000049005.15	chr14	11	-	SNP	Missense	E_8	34144617.0	34144617.0	G	A	ENSMUST00000049005.15:c.1066C>T	P356S	34144617.0	34144617.0	G	A	ENSMUST00000049005.15:c.1066C>T	P356S	CLINVAR-H1211293	CLINVAR-H1211293-M01-V01	CLINVAR	482847.0	False	False	False	False	False	207
BMPR1A	ENSG00000107779.7	ENST00000372037.3	chr10	11	+	True	88679127	88679127	C	G	ENST00000372037.3:c.1067C>G	P356R	Missense	E_8	SNP	True	0	Class 0: This mutation can be originally modeled.	168aa	39aa	Bmpr1a	ENSMUSG00000021796.16	ENSMUST00000049005.15	chr14	11	-	SNP	Missense	E_8	34144616.0	34144616.0	G	C	ENSMUST00000049005.15:c.1067C>G	P356R	34144616.0	34144616.0	G	C	ENSMUST00000049005.15:c.1067C>G	P356R	CLINVAR-H1211294	CLINVAR-H1211294-M01-V01	CLINVAR	822100.0	False	False	False	False	False	207
BMPR1A	ENSG00000107779.7	ENST00000372037.3	chr10	11	+	True	88679128	88679128	C	T	ENST00000372037.3:c.1068C>T	P356delinsP	Silent	E_8	SNP	True	0	Class 0: This mutation can be originally modeled.	168aa	39aa	Bmpr1a	ENSMUSG00000021796.16	ENSMUST00000049005.15	chr14	11	-	SNP	Silent	E_8	34144615.0	34144615.0	A	A	ENSMUST00000049005.15:c.1068T>T	P356delinsP	34144615.0	34144615.0	A	A	ENSMUST00000049005.15:c.1068T>T	P356delinsP	CLINVAR-H1211295	CLINVAR-H1211295-M01-V01	CLINVAR	230618.0	False	False	False	False	False	207
BMPR1A	ENSG00000107779.7	ENST00000372037.3	chr10	11	+	True	88679129	88679129	G	A	ENST00000372037.3:c.1069G>A	A357T	Missense	E_8	SNP	True	0	Class 0: This mutation can be originally modeled.	169aa	38aa	Bmpr1a	ENSMUSG00000021796.16	ENSMUST00000049005.15	chr14	11	-	SNP	Missense	E_8	34144614.0	34144614.0	C	T	ENSMUST00000049005.15:c.1069G>A	A357T	34144614.0	34144614.0	C	T	ENSMUST00000049005.15:c.1069G>A	A357T	CLINVAR-H1211296	CLINVAR-H1211296-M01-V01	CLINVAR	411619.0	False	False	False	False	False	207
BMPR1A	ENSG00000107779.7	ENST00000372037.3	chr10	11	+	True	88679129	88679129	G	C	ENST00000372037.3:c.1069G>C	A357P	Missense	E_8	SNP	True	0	Class 0: This mutation can be originally modeled.	169aa	38aa	Bmpr1a	ENSMUSG00000021796.16	ENSMUST00000049005.15	chr14	11	-	SNP	Missense	E_8	34144614.0	34144614.0	C	G	ENSMUST00000049005.15:c.1069G>C	A357P	34144614.0	34144614.0	C	G	ENSMUST00000049005.15:c.1069G>C	A357P	CLINVAR-H1211297	CLINVAR-H1211297-M01-V01	CLINVAR	1345660.0	False	False	False	False	False	207
BMPR1A	ENSG00000107779.7	ENST00000372037.3	chr10	11	+	True	88679132	88679132	A	G	ENST00000372037.3:c.1072A>G	I358V	Missense	E_8	SNP	True	0	Class 0: This mutation can be originally modeled.	170aa	37aa	Bmpr1a	ENSMUSG00000021796.16	ENSMUST00000049005.15	chr14	11	-	SNP	Missense	E_8	34144611.0	34144611.0	T	C	ENSMUST00000049005.15:c.1072A>G	I358V	34144611.0	34144611.0	T	C	ENSMUST00000049005.15:c.1072A>G	I358V	CLINVAR-H1211298	CLINVAR-H1211298-M01-V01	CLINVAR	1332116.0	False	False	False	False	False	207
BMPR1A	ENSG00000107779.7	ENST00000372037.3	chr10	11	+	True	88679136	88679136	C	T	ENST00000372037.3:c.1076C>T	A359V	Missense	E_8	SNP	True	0	Class 0: This mutation can be originally modeled.	171aa	36aa	Bmpr1a	ENSMUSG00000021796.16	ENSMUST00000049005.15	chr14	11	-	SNP	Missense	E_8	34144607.0	34144607.0	G	A	ENSMUST00000049005.15:c.1076C>T	A359V	34144607.0	34144607.0	G	A	ENSMUST00000049005.15:c.1076C>T	A359V	CLINVAR-H1211299	CLINVAR-H1211299-M01-V01	CLINVAR	853486.0	False	False	False	False	False	207
BMPR1A	ENSG00000107779.7	ENST00000372037.3	chr10	11	+	True	88679137	88679137	T	C	ENST00000372037.3:c.1077T>C	A359delinsA	Silent	E_8	SNP	True	0	Class 0: This mutation can be originally modeled.	171aa	36aa	Bmpr1a	ENSMUSG00000021796.16	ENSMUST00000049005.15	chr14	11	-	SNP	Silent	E_8	34144606.0	34144606.0	A	G	ENSMUST00000049005.15:c.1077T>C	A359delinsA	34144606.0	34144606.0	A	G	ENSMUST00000049005.15:c.1077T>C	A359delinsA	CLINVAR-H1211300	CLINVAR-H1211300-M01-V01	CLINVAR	460473.0	False	False	False	False	False	207
BMPR1A	ENSG00000107779.7	ENST00000372037.3	chr10	11	+	True	88679140	88679140	T	C	ENST00000372037.3:c.1080T>C	H360delinsH	Silent	E_8	SNP	True	0	Class 0: This mutation can be originally modeled.	172aa	35aa	Bmpr1a	ENSMUSG00000021796.16	ENSMUST00000049005.15	chr14	11	-	SNP	Silent	E_8	34144603.0	34144603.0	A	G	ENSMUST00000049005.15:c.1080T>C	H360delinsH	34144603.0	34144603.0	A	G	ENSMUST00000049005.15:c.1080T>C	H360delinsH	CLINVAR-H1211301	CLINVAR-H1211301-M01-V01	CLINVAR	1102094.0	False	False	False	False	False	207
BMPR1A	ENSG00000107779.7	ENST00000372037.3	chr10	11	+	True	88679141	88679141	C	G	ENST00000372037.3:c.1081C>G	R361G	Missense	E_8	SNP	True	0	Class 0: This mutation can be originally modeled.	173aa	34aa	Bmpr1a	ENSMUSG00000021796.16	ENSMUST00000049005.15	chr14	11	-	SNP	Missense	E_8	34144602.0	34144602.0	G	C	ENSMUST00000049005.15:c.1081C>G	R361G	34144602.0	34144602.0	G	C	ENSMUST00000049005.15:c.1081C>G	R361G	CLINVAR-H1211302	CLINVAR-H1211302-M01-V01	CLINVAR	489681.0	False	False	False	False	False	207
BMPR1A	ENSG00000107779.7	ENST00000372037.3	chr10	11	+	True	88679141	88679141	C	T	ENST00000372037.3:c.1081C>T	R361*	Nonsense	E_8	SNP	True	0	Class 0: This mutation can be originally modeled.	173aa	34aa	Bmpr1a	ENSMUSG00000021796.16	ENSMUST00000049005.15	chr14	11	-	SNP	Nonsense	E_8	34144602.0	34144602.0	G	A	ENSMUST00000049005.15:c.1081C>T	R361*	34144602.0	34144602.0	G	A	ENSMUST00000049005.15:c.1081C>T	R361*	CLINVAR-H1211303	CLINVAR-H1211303-M01-V01	CLINVAR	183728.0	False	False	False	False	False	207
BMPR1A	ENSG00000107779.7	ENST00000372037.3	chr10	11	+	True	88679142	88679142	G	A	ENST00000372037.3:c.1082G>A	R361Q	Missense	E_8	SNP	True	0	Class 0: This mutation can be originally modeled.	173aa	34aa	Bmpr1a	ENSMUSG00000021796.16	ENSMUST00000049005.15	chr14	11	-	SNP	Missense	E_8	34144601.0	34144601.0	C	T	ENSMUST00000049005.15:c.1082G>A	R361Q	34144601.0	34144601.0	C	T	ENSMUST00000049005.15:c.1082G>A	R361Q	CLINVAR-H1211304	CLINVAR-H1211304-M01-V01	CLINVAR	182070.0	False	False	False	False	False	207
BMPR1A	ENSG00000107779.7	ENST00000372037.3	chr10	11	+	True	88679142	88679142	G	T	ENST00000372037.3:c.1082G>T	R361L	Missense	E_8	SNP	True	0	Class 0: This mutation can be originally modeled.	173aa	34aa	Bmpr1a	ENSMUSG00000021796.16	ENSMUST00000049005.15	chr14	11	-	SNP	Missense	E_8	34144601.0	34144601.0	C	A	ENSMUST00000049005.15:c.1082G>T	R361L	34144601.0	34144601.0	C	A	ENSMUST00000049005.15:c.1082G>T	R361L	CLINVAR-H1211305	CLINVAR-H1211305-M01-V01	CLINVAR	822130.0	False	False	False	False	False	207
BMPR1A	ENSG00000107779.7	ENST00000372037.3	chr10	11	+	True	88679143	88679143	A	G	ENST00000372037.3:c.1083A>G	R361delinsR	Silent	E_8	SNP	True	0	Class 0: This mutation can be originally modeled.	173aa	34aa	Bmpr1a	ENSMUSG00000021796.16	ENSMUST00000049005.15	chr14	11	-	SNP	Silent	E_8	34144600.0	34144600.0	T	C	ENSMUST00000049005.15:c.1083A>G	R361delinsR	34144600.0	34144600.0	T	C	ENSMUST00000049005.15:c.1083A>G	R361delinsR	CLINVAR-H1211306	CLINVAR-H1211306-M01-V01	CLINVAR	2450273.0	False	False	False	False	False	207
BMPR1A	ENSG00000107779.7	ENST00000372037.3	chr10	11	+	True	88679144	88679144	G	A	ENST00000372037.3:c.1084G>A	D362N	Missense	E_8	SNP	True	0	Class 0: This mutation can be originally modeled.	174aa	33aa	Bmpr1a	ENSMUSG00000021796.16	ENSMUST00000049005.15	chr14	11	-	SNP	Missense	E_8	34144599.0	34144599.0	C	T	ENSMUST00000049005.15:c.1084G>A	D362N	34144599.0	34144599.0	C	T	ENSMUST00000049005.15:c.1084G>A	D362N	CLINVAR-H1211307	CLINVAR-H1211307-M01-V01	CLINVAR	571985.0	False	False	False	False	False	207
BMPR1A	ENSG00000107779.7	ENST00000372037.3	chr10	11	+	True	88679146	88679146	C	T	ENST00000372037.3:c.1086C>T	D362delinsD	Silent	E_8	SNP	True	0	Class 0: This mutation can be originally modeled.	174aa	33aa	Bmpr1a	ENSMUSG00000021796.16	ENSMUST00000049005.15	chr14	11	-	SNP	Silent	E_8	34144597.0	34144597.0	G	A	ENSMUST00000049005.15:c.1086C>T	D362delinsD	34144597.0	34144597.0	G	A	ENSMUST00000049005.15:c.1086C>T	D362delinsD	CLINVAR-H1211308	CLINVAR-H1211308-M01-V01	CLINVAR	232023.0	False	False	False	False	False	207
BMPR1A	ENSG00000107779.7	ENST00000372037.3	chr10	11	+	True	88679147	88679147	C	T	ENST00000372037.3:c.1087C>T	L363delinsL	Silent	E_8	SNP	True	0	Class 0: This mutation can be originally modeled.	175aa	32aa	Bmpr1a	ENSMUSG00000021796.16	ENSMUST00000049005.15	chr14	11	-	SNP	Silent	E_8	34144596.0	34144596.0	G	A	ENSMUST00000049005.15:c.1087C>T	L363delinsL	34144596.0	34144596.0	G	A	ENSMUST00000049005.15:c.1087C>T	L363delinsL	CLINVAR-H1211309	CLINVAR-H1211309-M01-V01	CLINVAR	2565027.0	False	False	False	False	False	207
BMPR1A	ENSG00000107779.7	ENST00000372037.3	chr10	11	+	True	88679149	88679149	A	C	ENST00000372037.3:c.1089A>C	L363delinsL	Silent	E_8	SNP	True	0	Class 0: This mutation can be originally modeled.	175aa	32aa	Bmpr1a	ENSMUSG00000021796.16	ENSMUST00000049005.15	chr14	11	-	SNP	Silent	E_8	34144594.0	34144594.0	C	G	ENSMUST00000049005.15:c.1089G>C	L363delinsL	34144594.0	34144594.0	C	G	ENSMUST00000049005.15:c.1089G>C	L363delinsL	CLINVAR-H1211310	CLINVAR-H1211310-M01-V01	CLINVAR	1143774.0	False	False	False	False	False	207
BMPR1A	ENSG00000107779.7	ENST00000372037.3	chr10	11	+	True	88679149	88679149	A	G	ENST00000372037.3:c.1089A>G	L363delinsL	Silent	E_8	SNP	True	0	Class 0: This mutation can be originally modeled.	175aa	32aa	Bmpr1a	ENSMUSG00000021796.16	ENSMUST00000049005.15	chr14	11	-	SNP	Silent	E_8	34144594.0	34144594.0	C	C	ENSMUST00000049005.15:c.1089G>G	L363delinsL	34144594.0	34144594.0	C	C	ENSMUST00000049005.15:c.1089G>G	L363delinsL	CLINVAR-H1211311	CLINVAR-H1211311-M01-V01	CLINVAR	215826.0	False	False	False	False	False	207
BMPR1A	ENSG00000107779.7	ENST00000372037.3	chr10	11	+	True	88679149	88679149	A	T	ENST00000372037.3:c.1089A>T	L363delinsL	Silent	E_8	SNP	True	0	Class 0: This mutation can be originally modeled.	175aa	32aa	Bmpr1a	ENSMUSG00000021796.16	ENSMUST00000049005.15	chr14	11	-	SNP	Silent	E_8	34144594.0	34144594.0	C	A	ENSMUST00000049005.15:c.1089G>T	L363delinsL	34144594.0	34144594.0	C	A	ENSMUST00000049005.15:c.1089G>T	L363delinsL	CLINVAR-H1211312	CLINVAR-H1211312-M01-V01	CLINVAR	2066288.0	False	False	False	False	False	207
BMPR1A	ENSG00000107779.7	ENST00000372037.3	chr10	11	+	True	88679154	88679154	G	A	ENST00000372037.3:c.1094G>A	S365N	Missense	E_8	SNP	True	0	Class 0: This mutation can be originally modeled.	177aa	30aa	Bmpr1a	ENSMUSG00000021796.16	ENSMUST00000049005.15	chr14	11	-	SNP	Missense	E_8	34144589.0	34144589.0	C	T	ENSMUST00000049005.15:c.1094G>A	S365N	34144589.0	34144589.0	C	T	ENSMUST00000049005.15:c.1094G>A	S365N	CLINVAR-H1211313	CLINVAR-H1211313-M01-V01	CLINVAR	1024466.0	False	False	False	False	False	207
BMPR1A	ENSG00000107779.7	ENST00000372037.3	chr10	11	+	True	88679156	88679156	A	C	ENST00000372037.3:c.1096A>C	K366Q	Missense	E_8	SNP	True	0	Class 0: This mutation can be originally modeled.	178aa	29aa	Bmpr1a	ENSMUSG00000021796.16	ENSMUST00000049005.15	chr14	11	-	SNP	Missense	E_8	34144587.0	34144587.0	T	G	ENSMUST00000049005.15:c.1096A>C	K366Q	34144587.0	34144587.0	T	G	ENSMUST00000049005.15:c.1096A>C	K366Q	CLINVAR-H1211316	CLINVAR-H1211316-M01-V01	CLINVAR	662735.0	False	False	False	False	False	207
BMPR1A	ENSG00000107779.7	ENST00000372037.3	chr10	11	+	True	88679157	88679157	A	G	ENST00000372037.3:c.1097A>G	K366R	Missense	E_8	SNP	True	0	Class 0: This mutation can be originally modeled.	178aa	29aa	Bmpr1a	ENSMUSG00000021796.16	ENSMUST00000049005.15	chr14	11	-	SNP	Missense	E_8	34144586.0	34144586.0	T	C	ENSMUST00000049005.15:c.1097A>G	K366R	34144586.0	34144586.0	T	C	ENSMUST00000049005.15:c.1097A>G	K366R	CLINVAR-H1211317	CLINVAR-H1211317-M01-V01	CLINVAR	629099.0	False	False	False	False	False	207
BMPR1A	ENSG00000107779.7	ENST00000372037.3	chr10	11	+	True	88679158	88679158	A	C	ENST00000372037.3:c.1098A>C	K366N	Missense	E_8	SNP	True	0	Class 0: This mutation can be originally modeled.	178aa	29aa	Bmpr1a	ENSMUSG00000021796.16	ENSMUST00000049005.15	chr14	11	-	SNP	Missense	E_8	34144585.0	34144585.0	T	G	ENSMUST00000049005.15:c.1098A>C	K366N	34144585.0	34144585.0	T	G	ENSMUST00000049005.15:c.1098A>C	K366N	CLINVAR-H1211318	CLINVAR-H1211318-M01-V01	CLINVAR	411620.0	False	False	False	False	False	207
BMPR1A	ENSG00000107779.7	ENST00000372037.3	chr10	11	+	True	88679159	88679159	A	G	ENST00000372037.3:c.1099A>G	N367D	Missense	E_8	SNP	True	0	Class 0: This mutation can be originally modeled.	179aa	28aa	Bmpr1a	ENSMUSG00000021796.16	ENSMUST00000049005.15	chr14	11	-	SNP	Missense	E_8	34144584.0	34144584.0	T	C	ENSMUST00000049005.15:c.1099A>G	N367D	34144584.0	34144584.0	T	C	ENSMUST00000049005.15:c.1099A>G	N367D	CLINVAR-H1211320	CLINVAR-H1211320-M01-V01	CLINVAR	1791442.0	False	False	False	False	False	207
BMPR1A	ENSG00000107779.7	ENST00000372037.3	chr10	11	+	True	88679160	88679160	A	C	ENST00000372037.3:c.1100A>C	N367T	Missense	E_8	SNP	True	0	Class 0: This mutation can be originally modeled.	179aa	28aa	Bmpr1a	ENSMUSG00000021796.16	ENSMUST00000049005.15	chr14	11	-	SNP	Missense	E_8	34144583.0	34144583.0	T	G	ENSMUST00000049005.15:c.1100A>C	N367T	34144583.0	34144583.0	T	G	ENSMUST00000049005.15:c.1100A>C	N367T	CLINVAR-H1211321	CLINVAR-H1211321-M01-V01	CLINVAR	1792247.0	False	False	False	False	False	207
BMPR1A	ENSG00000107779.7	ENST00000372037.3	chr10	11	+	True	88679161	88679161	C	T	ENST00000372037.3:c.1101C>T	N367delinsN	Silent	E_8	SNP	True	0	Class 0: This mutation can be originally modeled.	179aa	28aa	Bmpr1a	ENSMUSG00000021796.16	ENSMUST00000049005.15	chr14	11	-	SNP	Silent	E_8	34144582.0	34144582.0	G	A	ENSMUST00000049005.15:c.1101C>T	N367delinsN	34144582.0	34144582.0	G	A	ENSMUST00000049005.15:c.1101C>T	N367delinsN	CLINVAR-H1211323	CLINVAR-H1211323-M01-V01	CLINVAR	215827.0	False	False	False	False	False	207
BMPR1A	ENSG00000107779.7	ENST00000372037.3	chr10	11	+	True	88679162	88679162	A	G	ENST00000372037.3:c.1102A>G	I368V	Missense	E_8	SNP	True	0	Class 0: This mutation can be originally modeled.	180aa	27aa	Bmpr1a	ENSMUSG00000021796.16	ENSMUST00000049005.15	chr14	11	-	SNP	Missense	E_8	34144581.0	34144581.0	T	C	ENSMUST00000049005.15:c.1102A>G	I368V	34144581.0	34144581.0	T	C	ENSMUST00000049005.15:c.1102A>G	I368V	CLINVAR-H1211324	CLINVAR-H1211324-M01-V01	CLINVAR	642727.0	False	False	False	False	False	207
BMPR1A	ENSG00000107779.7	ENST00000372037.3	chr10	11	+	True	88679162	88679162	A	T	ENST00000372037.3:c.1102A>T	I368F	Missense	E_8	SNP	True	0	Class 0: This mutation can be originally modeled.	180aa	27aa	Bmpr1a	ENSMUSG00000021796.16	ENSMUST00000049005.15	chr14	11	-	SNP	Missense	E_8	34144581.0	34144581.0	T	A	ENSMUST00000049005.15:c.1102A>T	I368F	34144581.0	34144581.0	T	A	ENSMUST00000049005.15:c.1102A>T	I368F	CLINVAR-H1211325	CLINVAR-H1211325-M01-V01	CLINVAR	1061141.0	False	False	False	False	False	207
BMPR1A	ENSG00000107779.7	ENST00000372037.3	chr10	11	+	True	88679164	88679164	C	T	ENST00000372037.3:c.1104C>T	I368delinsI	Silent	E_8	SNP	True	0	Class 0: This mutation can be originally modeled.	180aa	27aa	Bmpr1a	ENSMUSG00000021796.16	ENSMUST00000049005.15	chr14	11	-	SNP	Silent	E_8	34144579.0	34144579.0	G	A	ENSMUST00000049005.15:c.1104C>T	I368delinsI	34144579.0	34144579.0	G	A	ENSMUST00000049005.15:c.1104C>T	I368delinsI	CLINVAR-H1211326	CLINVAR-H1211326-M01-V01	CLINVAR	416816.0	False	False	False	False	False	207
BMPR1A	ENSG00000107779.7	ENST00000372037.3	chr10	11	+	True	88679165	88679165	C	A	ENST00000372037.3:c.1105C>A	L369I	Missense	E_8	SNP	True	0	Class 0: This mutation can be originally modeled.	181aa	26aa	Bmpr1a	ENSMUSG00000021796.16	ENSMUST00000049005.15	chr14	11	-	SNP	Missense	E_8	34144578.0	34144578.0	G	T	ENSMUST00000049005.15:c.1105C>A	L369I	34144578.0	34144578.0	G	T	ENSMUST00000049005.15:c.1105C>A	L369I	CLINVAR-H1211327	CLINVAR-H1211327-M01-V01	CLINVAR	1005184.0	False	False	False	False	False	207
BMPR1A	ENSG00000107779.7	ENST00000372037.3	chr10	11	+	True	88679165	88679165	C	T	ENST00000372037.3:c.1105C>T	L369F	Missense	E_8	SNP	True	0	Class 0: This mutation can be originally modeled.	181aa	26aa	Bmpr1a	ENSMUSG00000021796.16	ENSMUST00000049005.15	chr14	11	-	SNP	Missense	E_8	34144578.0	34144578.0	G	A	ENSMUST00000049005.15:c.1105C>T	L369F	34144578.0	34144578.0	G	A	ENSMUST00000049005.15:c.1105C>T	L369F	CLINVAR-H1211328	CLINVAR-H1211328-M01-V01	CLINVAR	1363969.0	False	False	False	False	False	207
BMPR1A	ENSG00000107779.7	ENST00000372037.3	chr10	11	+	True	88679167	88679167	C	G	ENST00000372037.3:c.1107C>G	L369delinsL	Silent	E_8	SNP	True	0	Class 0: This mutation can be originally modeled.	181aa	26aa	Bmpr1a	ENSMUSG00000021796.16	ENSMUST00000049005.15	chr14	11	-	SNP	Silent	E_8	34144576.0	34144576.0	A	C	ENSMUST00000049005.15:c.1107T>G	L369delinsL	34144576.0	34144576.0	A	C	ENSMUST00000049005.15:c.1107T>G	L369delinsL	CLINVAR-H1211329	CLINVAR-H1211329-M01-V01	CLINVAR	1793895.0	False	False	False	False	False	207
BMPR1A	ENSG00000107779.7	ENST00000372037.3	chr10	11	+	True	88679167	88679167	C	T	ENST00000372037.3:c.1107C>T	L369delinsL	Silent	E_8	SNP	True	0	Class 0: This mutation can be originally modeled.	181aa	26aa	Bmpr1a	ENSMUSG00000021796.16	ENSMUST00000049005.15	chr14	11	-	SNP	Silent	E_8	34144576.0	34144576.0	A	A	ENSMUST00000049005.15:c.1107T>T	L369delinsL	34144576.0	34144576.0	A	A	ENSMUST00000049005.15:c.1107T>T	L369delinsL	CLINVAR-H1211330	CLINVAR-H1211330-M01-V01	CLINVAR	627844.0	False	False	False	False	False	207
BMPR1A	ENSG00000107779.7	ENST00000372037.3	chr10	11	+	True	88679172	88679172	A	C	ENST00000372037.3:c.1112A>C	K371T	Missense	E_8	SNP	True	0	Class 0: This mutation can be originally modeled.	183aa	24aa	Bmpr1a	ENSMUSG00000021796.16	ENSMUST00000049005.15	chr14	11	-	SNP	Missense	E_8	34144571.0	34144571.0	T	G	ENSMUST00000049005.15:c.1112A>C	K371T	34144571.0	34144571.0	T	G	ENSMUST00000049005.15:c.1112A>C	K371T	CLINVAR-H1211331	CLINVAR-H1211331-M01-V01	CLINVAR	648574.0	False	False	False	False	False	207
BMPR1A	ENSG00000107779.7	ENST00000372037.3	chr10	11	+	True	88679172	88679172	A	G	ENST00000372037.3:c.1112A>G	K371R	Missense	E_8	SNP	True	0	Class 0: This mutation can be originally modeled.	183aa	24aa	Bmpr1a	ENSMUSG00000021796.16	ENSMUST00000049005.15	chr14	11	-	SNP	Missense	E_8	34144571.0	34144571.0	T	C	ENSMUST00000049005.15:c.1112A>G	K371R	34144571.0	34144571.0	T	C	ENSMUST00000049005.15:c.1112A>G	K371R	CLINVAR-H1211332	CLINVAR-H1211332-M01-V01	CLINVAR	2565026.0	False	False	False	False	False	207
BMPR1A	ENSG00000107779.7	ENST00000372037.3	chr10	11	+	True	88679174	88679174	A	T	ENST00000372037.3:c.1114A>T	K372*	Nonsense	E_8	SNP	True	0	Class 0: This mutation can be originally modeled.	184aa	23aa	Bmpr1a	ENSMUSG00000021796.16	ENSMUST00000049005.15	chr14	11	-	SNP	Nonsense	E_8	34144569.0	34144569.0	T	A	ENSMUST00000049005.15:c.1114A>T	K372*	34144569.0	34144569.0	T	A	ENSMUST00000049005.15:c.1114A>T	K372*	CLINVAR-H1211333	CLINVAR-H1211333-M01-V01	CLINVAR	978679.0	False	False	False	False	False	207
BMPR1A	ENSG00000107779.7	ENST00000372037.3	chr10	11	+	True	88679176	88679176	A	C	ENST00000372037.3:c.1116A>C	K372N	Missense	E_8	SNP	True	0	Class 0: This mutation can be originally modeled.	184aa	23aa	Bmpr1a	ENSMUSG00000021796.16	ENSMUST00000049005.15	chr14	11	-	SNP	Missense	E_8	34144567.0	34144567.0	T	G	ENSMUST00000049005.15:c.1116A>C	K372N	34144567.0	34144567.0	T	G	ENSMUST00000049005.15:c.1116A>C	K372N	CLINVAR-H1211334	CLINVAR-H1211334-M01-V01	CLINVAR	1415783.0	False	False	False	False	False	207
BMPR1A	ENSG00000107779.7	ENST00000372037.3	chr10	11	+	True	88679178	88679178	A	G	ENST00000372037.3:c.1118A>G	N373S	Missense	E_8	SNP	True	0	Class 0: This mutation can be originally modeled.	185aa	22aa	Bmpr1a	ENSMUSG00000021796.16	ENSMUST00000049005.15	chr14	11	-	SNP	Missense	E_8	34144565.0	34144565.0	T	C	ENSMUST00000049005.15:c.1118A>G	N373S	34144565.0	34144565.0	T	C	ENSMUST00000049005.15:c.1118A>G	N373S	CLINVAR-H1211336	CLINVAR-H1211336-M01-V01	CLINVAR	640806.0	False	False	False	False	False	207
BMPR1A	ENSG00000107779.7	ENST00000372037.3	chr10	11	+	True	88679179	88679179	T	C	ENST00000372037.3:c.1119T>C	N373delinsN	Silent	E_8	SNP	True	0	Class 0: This mutation can be originally modeled.	185aa	22aa	Bmpr1a	ENSMUSG00000021796.16	ENSMUST00000049005.15	chr14	11	-	SNP	Silent	E_8	34144564.0	34144564.0	A	G	ENSMUST00000049005.15:c.1119T>C	N373delinsN	34144564.0	34144564.0	A	G	ENSMUST00000049005.15:c.1119T>C	N373delinsN	CLINVAR-H1211337	CLINVAR-H1211337-M01-V01	CLINVAR	529974.0	False	False	False	False	False	207
BMPR1A	ENSG00000107779.7	ENST00000372037.3	chr10	11	+	True	88679182	88679182	G	A	ENST00000372037.3:c.1122G>A	G374delinsG	Silent	E_8	SNP	True	0	Class 0: This mutation can be originally modeled.	186aa	21aa	Bmpr1a	ENSMUSG00000021796.16	ENSMUST00000049005.15	chr14	11	-	SNP	Silent	E_8	34144561.0	34144561.0	T	T	ENSMUST00000049005.15:c.1122A>A	G374delinsG	34144561.0	34144561.0	T	T	ENSMUST00000049005.15:c.1122A>A	G374delinsG	CLINVAR-H1211339	CLINVAR-H1211339-M01-V01	CLINVAR	794314.0	False	False	False	False	False	207
BMPR1A	ENSG00000107779.7	ENST00000372037.3	chr10	11	+	True	88679182	88679182	G	C	ENST00000372037.3:c.1122G>C	G374delinsG	Silent	E_8	SNP	True	0	Class 0: This mutation can be originally modeled.	186aa	21aa	Bmpr1a	ENSMUSG00000021796.16	ENSMUST00000049005.15	chr14	11	-	SNP	Silent	E_8	34144561.0	34144561.0	T	G	ENSMUST00000049005.15:c.1122A>C	G374delinsG	34144561.0	34144561.0	T	G	ENSMUST00000049005.15:c.1122A>C	G374delinsG	CLINVAR-H1211340	CLINVAR-H1211340-M01-V01	CLINVAR	818365.0	False	False	False	False	False	207
BMPR1A	ENSG00000107779.7	ENST00000372037.3	chr10	11	+	True	88679184	88679184	G	A	ENST00000372037.3:c.1124G>A	S375N	Missense	E_8	SNP	True	0	Class 0: This mutation can be originally modeled.	187aa	20aa	Bmpr1a	ENSMUSG00000021796.16	ENSMUST00000049005.15	chr14	11	-	SNP	Missense	E_8	34144559.0	34144559.0	C	T	ENSMUST00000049005.15:c.1124G>A	S375N	34144559.0	34144559.0	C	T	ENSMUST00000049005.15:c.1124G>A	S375N	CLINVAR-H1211341	CLINVAR-H1211341-M01-V01	CLINVAR	1171267.0	False	False	False	False	False	207
BMPR1A	ENSG00000107779.7	ENST00000372037.3	chr10	11	+	True	88679186	88679186	T	A	ENST00000372037.3:c.1126T>A	C376S	Missense	E_8	SNP	True	0	Class 0: This mutation can be originally modeled.	188aa	19aa	Bmpr1a	ENSMUSG00000021796.16	ENSMUST00000049005.15	chr14	11	-	SNP	Missense	E_8	34144557.0	34144557.0	A	T	ENSMUST00000049005.15:c.1126T>A	C376S	34144557.0	34144557.0	A	T	ENSMUST00000049005.15:c.1126T>A	C376S	CLINVAR-H1211344	CLINVAR-H1211344-M01-V01	CLINVAR	627972.0	False	False	False	False	False	207
BMPR1A	ENSG00000107779.7	ENST00000372037.3	chr10	11	+	True	88679187	88679187	G	A	ENST00000372037.3:c.1127G>A	C376Y	Missense	E_8	SNP	True	0	Class 0: This mutation can be originally modeled.	188aa	19aa	Bmpr1a	ENSMUSG00000021796.16	ENSMUST00000049005.15	chr14	11	-	SNP	Missense	E_8	34144556.0	34144556.0	C	T	ENSMUST00000049005.15:c.1127G>A	C376Y	34144556.0	34144556.0	C	T	ENSMUST00000049005.15:c.1127G>A	C376Y	CLINVAR-H1211346	CLINVAR-H1211346-M01-V01	CLINVAR	8235.0	False	False	False	False	False	207
BMPR1A	ENSG00000107779.7	ENST00000372037.3	chr10	11	+	True	88679188	88679188	C	G	ENST00000372037.3:c.1128C>G	C376W	Missense	E_8	SNP	True	0	Class 0: This mutation can be originally modeled.	188aa	19aa	Bmpr1a	ENSMUSG00000021796.16	ENSMUST00000049005.15	chr14	11	-	SNP	Missense	E_8	34144555.0	34144555.0	G	C	ENSMUST00000049005.15:c.1128C>G	C376W	34144555.0	34144555.0	G	C	ENSMUST00000049005.15:c.1128C>G	C376W	CLINVAR-H1211348	CLINVAR-H1211348-M01-V01	CLINVAR	429098.0	False	False	False	False	False	207
BMPR1A	ENSG00000107779.7	ENST00000372037.3	chr10	11	+	True	88679192	88679192	A	G	ENST00000372037.3:c.1132A>G	I378V	Missense	E_8	SNP	True	0	Class 0: This mutation can be originally modeled.	190aa	17aa	Bmpr1a	ENSMUSG00000021796.16	ENSMUST00000049005.15	chr14	11	-	SNP	Missense	E_8	34144551.0	34144551.0	T	C	ENSMUST00000049005.15:c.1132A>G	I378V	34144551.0	34144551.0	T	C	ENSMUST00000049005.15:c.1132A>G	I378V	CLINVAR-H1211350	CLINVAR-H1211350-M01-V01	CLINVAR	2057977.0	False	False	False	False	False	207
BMPR1A	ENSG00000107779.7	ENST00000372037.3	chr10	11	+	True	88679197	88679197	T	A	ENST00000372037.3:c.1137T>A	A379delinsA	Silent	E_8	SNP	True	0	Class 0: This mutation can be originally modeled.	191aa	16aa	Bmpr1a	ENSMUSG00000021796.16	ENSMUST00000049005.15	chr14	11	-	SNP	Silent	E_8	34144546.0	34144546.0	A	T	ENSMUST00000049005.15:c.1137T>A	A379delinsA	34144546.0	34144546.0	A	T	ENSMUST00000049005.15:c.1137T>A	A379delinsA	CLINVAR-H1211351	CLINVAR-H1211351-M01-V01	CLINVAR	1730135.0	False	False	False	False	False	207
BMPR1A	ENSG00000107779.7	ENST00000372037.3	chr10	11	+	True	88679200	88679200	C	T	ENST00000372037.3:c.1140C>T	D380delinsD	Silent	E_8	SNP	True	0	Class 0: This mutation can be originally modeled.	192aa	15aa	Bmpr1a	ENSMUSG00000021796.16	ENSMUST00000049005.15	chr14	11	-	SNP	Silent	E_8	34144543.0	34144543.0	G	A	ENSMUST00000049005.15:c.1140C>T	D380delinsD	34144543.0	34144543.0	G	A	ENSMUST00000049005.15:c.1140C>T	D380delinsD	CLINVAR-H1211353	CLINVAR-H1211353-M01-V01	CLINVAR	132691.0	False	False	False	False	False	207
BMPR1A	ENSG00000107779.7	ENST00000372037.3	chr10	11	+	True	88679201	88679201	C	G	ENST00000372037.3:c.1141C>G	L381V	Missense	E_8	SNP	True	0	Class 0: This mutation can be originally modeled.	193aa	14aa	Bmpr1a	ENSMUSG00000021796.16	ENSMUST00000049005.15	chr14	11	-	SNP	Missense	E_8	34144542.0	34144542.0	G	C	ENSMUST00000049005.15:c.1141C>G	L381V	34144542.0	34144542.0	G	C	ENSMUST00000049005.15:c.1141C>G	L381V	CLINVAR-H1211354	CLINVAR-H1211354-M01-V01	CLINVAR	220527.0	False	False	False	False	False	207
BMPR1A	ENSG00000107779.7	ENST00000372037.3	chr10	11	+	True	88679201	88679201	C	T	ENST00000372037.3:c.1141C>T	L381delinsL	Silent	E_8	SNP	True	0	Class 0: This mutation can be originally modeled.	193aa	14aa	Bmpr1a	ENSMUSG00000021796.16	ENSMUST00000049005.15	chr14	11	-	SNP	Silent	E_8	34144542.0	34144542.0	G	A	ENSMUST00000049005.15:c.1141C>T	L381delinsL	34144542.0	34144542.0	G	A	ENSMUST00000049005.15:c.1141C>T	L381delinsL	CLINVAR-H1211355	CLINVAR-H1211355-M01-V01	CLINVAR	485367.0	False	False	False	False	False	207
BMPR1A	ENSG00000107779.7	ENST00000372037.3	chr10	11	+	True	88679206	88679206	C	A	ENST00000372037.3:c.1146C>A	G382delinsG	Silent	E_8	SNP	True	0	Class 0: This mutation can be originally modeled.	194aa	13aa	Bmpr1a	ENSMUSG00000021796.16	ENSMUST00000049005.15	chr14	11	-	SNP	Silent	E_8	34144537.0	34144537.0	G	T	ENSMUST00000049005.15:c.1146C>A	G382delinsG	34144537.0	34144537.0	G	T	ENSMUST00000049005.15:c.1146C>A	G382delinsG	CLINVAR-H1211356	CLINVAR-H1211356-M01-V01	CLINVAR	187301.0	False	False	False	False	False	207
BMPR1A	ENSG00000107779.7	ENST00000372037.3	chr10	11	+	True	88679206	88679206	C	G	ENST00000372037.3:c.1146C>G	G382delinsG	Silent	E_8	SNP	True	0	Class 0: This mutation can be originally modeled.	194aa	13aa	Bmpr1a	ENSMUSG00000021796.16	ENSMUST00000049005.15	chr14	11	-	SNP	Silent	E_8	34144537.0	34144537.0	G	C	ENSMUST00000049005.15:c.1146C>G	G382delinsG	34144537.0	34144537.0	G	C	ENSMUST00000049005.15:c.1146C>G	G382delinsG	CLINVAR-H1211357	CLINVAR-H1211357-M01-V01	CLINVAR	1573356.0	False	False	False	False	False	207
BMPR1A	ENSG00000107779.7	ENST00000372037.3	chr10	11	+	True	88679206	88679206	C	T	ENST00000372037.3:c.1146C>T	G382delinsG	Silent	E_8	SNP	True	0	Class 0: This mutation can be originally modeled.	194aa	13aa	Bmpr1a	ENSMUSG00000021796.16	ENSMUST00000049005.15	chr14	11	-	SNP	Silent	E_8	34144537.0	34144537.0	G	A	ENSMUST00000049005.15:c.1146C>T	G382delinsG	34144537.0	34144537.0	G	A	ENSMUST00000049005.15:c.1146C>T	G382delinsG	CLINVAR-H1211358	CLINVAR-H1211358-M01-V01	CLINVAR	1732589.0	False	False	False	False	False	207
BMPR1A	ENSG00000107779.7	ENST00000372037.3	chr10	11	+	True	88679208	88679208	T	G	ENST00000372037.3:c.1148T>G	L383R	Missense	E_8	SNP	True	0	Class 0: This mutation can be originally modeled.	195aa	12aa	Bmpr1a	ENSMUSG00000021796.16	ENSMUST00000049005.15	chr14	11	-	SNP	Missense	E_8	34144535.0	34144535.0	A	C	ENSMUST00000049005.15:c.1148T>G	L383R	34144535.0	34144535.0	A	C	ENSMUST00000049005.15:c.1148T>G	L383R	CLINVAR-H1211360	CLINVAR-H1211360-M01-V01	CLINVAR	1494332.0	False	False	False	False	False	207
BMPR1A	ENSG00000107779.7	ENST00000372037.3	chr10	11	+	True	88679210	88679210	G	A	ENST00000372037.3:c.1150G>A	A384T	Missense	E_8	SNP	True	0	Class 0: This mutation can be originally modeled.	196aa	11aa	Bmpr1a	ENSMUSG00000021796.16	ENSMUST00000049005.15	chr14	11	-	SNP	Missense	E_8	34144533.0	34144533.0	C	T	ENSMUST00000049005.15:c.1150G>A	A384T	34144533.0	34144533.0	C	T	ENSMUST00000049005.15:c.1150G>A	A384T	CLINVAR-H1211361	CLINVAR-H1211361-M01-V01	CLINVAR	2123073.0	False	False	False	False	False	207
BMPR1A	ENSG00000107779.7	ENST00000372037.3	chr10	11	+	True	88679210	88679210	G	T	ENST00000372037.3:c.1150G>T	A384S	Missense	E_8	SNP	True	0	Class 0: This mutation can be originally modeled.	196aa	11aa	Bmpr1a	ENSMUSG00000021796.16	ENSMUST00000049005.15	chr14	11	-	SNP	Missense	E_8	34144533.0	34144533.0	C	A	ENSMUST00000049005.15:c.1150G>T	A384S	34144533.0	34144533.0	C	A	ENSMUST00000049005.15:c.1150G>T	A384S	CLINVAR-H1211363	CLINVAR-H1211363-M01-V01	CLINVAR	1039977.0	False	False	False	False	False	207
BMPR1A	ENSG00000107779.7	ENST00000372037.3	chr10	11	+	True	88679212	88679212	T	C	ENST00000372037.3:c.1152T>C	A384delinsA	Silent	E_8	SNP	True	0	Class 0: This mutation can be originally modeled.	196aa	11aa	Bmpr1a	ENSMUSG00000021796.16	ENSMUST00000049005.15	chr14	11	-	SNP	Silent	E_8	34144531.0	34144531.0	A	G	ENSMUST00000049005.15:c.1152T>C	A384delinsA	34144531.0	34144531.0	A	G	ENSMUST00000049005.15:c.1152T>C	A384delinsA	CLINVAR-H1211365	CLINVAR-H1211365-M01-V01	CLINVAR	380117.0	False	False	False	False	False	207
BMPR1A	ENSG00000107779.7	ENST00000372037.3	chr10	11	+	True	88679213	88679213	G	A	ENST00000372037.3:c.1153G>A	V385I	Missense	E_8	SNP	True	0	Class 0: This mutation can be originally modeled.	197aa	10aa	Bmpr1a	ENSMUSG00000021796.16	ENSMUST00000049005.15	chr14	11	-	SNP	Missense	E_8	34144530.0	34144530.0	C	T	ENSMUST00000049005.15:c.1153G>A	V385I	34144530.0	34144530.0	C	T	ENSMUST00000049005.15:c.1153G>A	V385I	CLINVAR-H1211366	CLINVAR-H1211366-M01-V01	CLINVAR	411618.0	False	False	False	False	False	207
BMPR1A	ENSG00000107779.7	ENST00000372037.3	chr10	11	+	True	88679217	88679217	A	C	ENST00000372037.3:c.1157A>C	K386T	Missense	E_8	SNP	True	0	Class 0: This mutation can be originally modeled.	198aa	9aa	Bmpr1a	ENSMUSG00000021796.16	ENSMUST00000049005.15	chr14	11	-	SNP	Missense	E_8	34144526.0	34144526.0	T	G	ENSMUST00000049005.15:c.1157A>C	K386T	34144526.0	34144526.0	T	G	ENSMUST00000049005.15:c.1157A>C	K386T	CLINVAR-H1211367	CLINVAR-H1211367-M01-V01	CLINVAR	1051849.0	False	False	False	False	False	207
BMPR1A	ENSG00000107779.7	ENST00000372037.3	chr10	11	+	True	88679218	88679218	A	G	ENST00000372037.3:c.1158A>G	K386delinsK	Silent	E_8	SNP	True	0	Class 0: This mutation can be originally modeled.	198aa	9aa	Bmpr1a	ENSMUSG00000021796.16	ENSMUST00000049005.15	chr14	11	-	SNP	Silent	E_8	34144525.0	34144525.0	T	C	ENSMUST00000049005.15:c.1158A>G	K386delinsK	34144525.0	34144525.0	T	C	ENSMUST00000049005.15:c.1158A>G	K386delinsK	CLINVAR-H1211368	CLINVAR-H1211368-M01-V01	CLINVAR	2094088.0	False	False	False	False	False	207
BMPR1A	ENSG00000107779.7	ENST00000372037.3	chr10	11	+	True	88679220	88679220	T	C	ENST00000372037.3:c.1160T>C	F387S	Missense	E_8	SNP	True	0	Class 0: This mutation can be originally modeled.	199aa	8aa	Bmpr1a	ENSMUSG00000021796.16	ENSMUST00000049005.15	chr14	11	-	SNP	Missense	E_8	34144523.0	34144523.0	A	G	ENSMUST00000049005.15:c.1160T>C	F387S	34144523.0	34144523.0	A	G	ENSMUST00000049005.15:c.1160T>C	F387S	CLINVAR-H1211369	CLINVAR-H1211369-M01-V01	CLINVAR	1171053.0	False	False	False	False	False	207
BMPR1A	ENSG00000107779.7	ENST00000372037.3	chr10	11	+	True	88679221	88679221	C	T	ENST00000372037.3:c.1161C>T	F387delinsF	Silent	E_8	SNP	True	0	Class 0: This mutation can be originally modeled.	199aa	8aa	Bmpr1a	ENSMUSG00000021796.16	ENSMUST00000049005.15	chr14	11	-	SNP	Silent	E_8	34144522.0	34144522.0	G	A	ENSMUST00000049005.15:c.1161C>T	F387delinsF	34144522.0	34144522.0	G	A	ENSMUST00000049005.15:c.1161C>T	F387delinsF	CLINVAR-H1211370	CLINVAR-H1211370-M01-V01	CLINVAR	1736836.0	False	False	False	False	False	207
BMPR1A	ENSG00000107779.7	ENST00000372037.3	chr10	11	+	True	88679223	88679223	A	T	ENST00000372037.3:c.1163A>T	N388I	Missense	E_8	SNP	True	0	Class 0: This mutation can be originally modeled.	200aa	7aa	Bmpr1a	ENSMUSG00000021796.16	ENSMUST00000049005.15	chr14	11	-	SNP	Missense	E_8	34144520.0	34144520.0	T	A	ENSMUST00000049005.15:c.1163A>T	N388I	34144520.0	34144520.0	T	A	ENSMUST00000049005.15:c.1163A>T	N388I	CLINVAR-H1211371	CLINVAR-H1211371-M01-V01	CLINVAR	1034466.0	False	False	False	False	False	207
BMPR1A	ENSG00000107779.7	ENST00000372037.3	chr10	11	+	True	88679224	88679224	C	A	ENST00000372037.3:c.1164C>A	N388K	Missense	E_8	SNP	True	0	Class 0: This mutation can be originally modeled.	200aa	7aa	Bmpr1a	ENSMUSG00000021796.16	ENSMUST00000049005.15	chr14	11	-	SNP	Missense	E_8	34144519.0	34144519.0	G	T	ENSMUST00000049005.15:c.1164C>A	N388K	34144519.0	34144519.0	G	T	ENSMUST00000049005.15:c.1164C>A	N388K	CLINVAR-H1211372	CLINVAR-H1211372-M01-V01	CLINVAR	1737704.0	False	False	False	False	False	207
BMPR1A	ENSG00000107779.7	ENST00000372037.3	chr10	11	+	True	88679224	88679224	C	G	ENST00000372037.3:c.1164C>G	N388K	Missense	E_8	SNP	True	0	Class 0: This mutation can be originally modeled.	200aa	7aa	Bmpr1a	ENSMUSG00000021796.16	ENSMUST00000049005.15	chr14	11	-	SNP	Missense	E_8	34144519.0	34144519.0	G	C	ENSMUST00000049005.15:c.1164C>G	N388K	34144519.0	34144519.0	G	C	ENSMUST00000049005.15:c.1164C>G	N388K	CLINVAR-H1211373	CLINVAR-H1211373-M01-V01	CLINVAR	2565022.0	False	False	False	False	False	207
BMPR1A	ENSG00000107779.7	ENST00000372037.3	chr10	11	+	True	88679224	88679224	C	T	ENST00000372037.3:c.1164C>T	N388delinsN	Silent	E_8	SNP	True	0	Class 0: This mutation can be originally modeled.	200aa	7aa	Bmpr1a	ENSMUSG00000021796.16	ENSMUST00000049005.15	chr14	11	-	SNP	Silent	E_8	34144519.0	34144519.0	G	A	ENSMUST00000049005.15:c.1164C>T	N388delinsN	34144519.0	34144519.0	G	A	ENSMUST00000049005.15:c.1164C>T	N388delinsN	CLINVAR-H1211374	CLINVAR-H1211374-M01-V01	CLINVAR	1737767.0	False	False	False	False	False	207
BMPR1A	ENSG00000107779.7	ENST00000372037.3	chr10	11	+	True	88679225	88679225	A	T	ENST00000372037.3:c.1165A>T	S389C	Missense	E_8	SNP	True	0	Class 0: This mutation can be originally modeled.	201aa	6aa	Bmpr1a	ENSMUSG00000021796.16	ENSMUST00000049005.15	chr14	11	-	SNP	Missense	E_8	34144518.0	34144518.0	T	A	ENSMUST00000049005.15:c.1165A>T	S389C	34144518.0	34144518.0	T	A	ENSMUST00000049005.15:c.1165A>T	S389C	CLINVAR-H1211375	CLINVAR-H1211375-M01-V01	CLINVAR	822263.0	False	False	False	False	False	207
BMPR1A	ENSG00000107779.7	ENST00000372037.3	chr10	11	+	True	88679226	88679226	G	A	ENST00000372037.3:c.1166G>A	S389N	Missense	E_8	SNP	True	0	Class 0: This mutation can be originally modeled.	201aa	6aa	Bmpr1a	ENSMUSG00000021796.16	ENSMUST00000049005.15	chr14	11	-	SNP	Missense	E_8	34144517.0	34144517.0	C	T	ENSMUST00000049005.15:c.1166G>A	S389N	34144517.0	34144517.0	C	T	ENSMUST00000049005.15:c.1166G>A	S389N	CLINVAR-H1211376	CLINVAR-H1211376-M01-V01	CLINVAR	246018.0	False	False	False	False	False	207
BMPR1A	ENSG00000107779.7	ENST00000372037.3	chr10	11	+	True	88679226	88679226	G	T	ENST00000372037.3:c.1166G>T	S389I	Missense	E_8	SNP	True	0	Class 0: This mutation can be originally modeled.	201aa	6aa	Bmpr1a	ENSMUSG00000021796.16	ENSMUST00000049005.15	chr14	11	-	SNP	Missense	E_8	34144517.0	34144517.0	C	A	ENSMUST00000049005.15:c.1166G>T	S389I	34144517.0	34144517.0	C	A	ENSMUST00000049005.15:c.1166G>T	S389I	CLINVAR-H1211377	CLINVAR-H1211377-M01-V01	CLINVAR	460474.0	False	False	False	False	False	207
BMPR1A	ENSG00000107779.7	ENST00000372037.3	chr10	11	+	True	88681277	88681277	T	G	ENST00000372037.3:c.1167T>G	S389R	Missense	E_9	SNP	True	0	Class 0: This mutation can be originally modeled.	201aa	6aa	Bmpr1a	ENSMUSG00000021796.16	ENSMUST00000049005.15	chr14	11	-	SNP	Missense	E_9	34137839.0	34137839.0	A	C	ENSMUST00000049005.15:c.1167T>G	S389R	34137839.0	34137839.0	A	C	ENSMUST00000049005.15:c.1167T>G	S389R	CLINVAR-H1211420	CLINVAR-H1211420-M01-V01	CLINVAR	574897.0	False	False	False	False	False	207
BMPR1A	ENSG00000107779.7	ENST00000372037.3	chr10	11	+	True	88681278	88681278	G	A	ENST00000372037.3:c.1168G>A	D390N	Missense	E_9	SNP	True	0	Class 0: This mutation can be originally modeled.	202aa	5aa	Bmpr1a	ENSMUSG00000021796.16	ENSMUST00000049005.15	chr14	11	-	SNP	Missense	E_9	34137838.0	34137838.0	C	T	ENSMUST00000049005.15:c.1168G>A	D390N	34137838.0	34137838.0	C	T	ENSMUST00000049005.15:c.1168G>A	D390N	CLINVAR-H1211421	CLINVAR-H1211421-M01-V01	CLINVAR	420976.0	False	False	False	False	False	207
BMPR1A	ENSG00000107779.7	ENST00000372037.3	chr10	11	+	True	88681279	88681279	A	T	ENST00000372037.3:c.1169A>T	D390V	Missense	E_9	SNP	True	0	Class 0: This mutation can be originally modeled.	202aa	5aa	Bmpr1a	ENSMUSG00000021796.16	ENSMUST00000049005.15	chr14	11	-	SNP	Missense	E_9	34137837.0	34137837.0	T	A	ENSMUST00000049005.15:c.1169A>T	D390V	34137837.0	34137837.0	T	A	ENSMUST00000049005.15:c.1169A>T	D390V	CLINVAR-H1211422	CLINVAR-H1211422-M01-V01	CLINVAR	2005638.0	False	False	False	False	False	207
BMPR1A	ENSG00000107779.7	ENST00000372037.3	chr10	11	+	True	88681281	88681281	A	T	ENST00000372037.3:c.1171A>T	T391S	Missense	E_9	SNP	True	0	Class 0: This mutation can be originally modeled.	203aa	4aa	Bmpr1a	ENSMUSG00000021796.16	ENSMUST00000049005.15	chr14	11	-	SNP	Missense	E_9	34137835.0	34137835.0	T	A	ENSMUST00000049005.15:c.1171A>T	T391S	34137835.0	34137835.0	T	A	ENSMUST00000049005.15:c.1171A>T	T391S	CLINVAR-H1211424	CLINVAR-H1211424-M01-V01	CLINVAR	460475.0	False	False	False	False	False	207
BMPR1A	ENSG00000107779.7	ENST00000372037.3	chr10	11	+	True	88681282	88681282	C	A	ENST00000372037.3:c.1172C>A	T391K	Missense	E_9	SNP	True	0	Class 0: This mutation can be originally modeled.	203aa	4aa	Bmpr1a	ENSMUSG00000021796.16	ENSMUST00000049005.15	chr14	11	-	SNP	Missense	E_9	34137834.0	34137834.0	G	T	ENSMUST00000049005.15:c.1172C>A	T391K	34137834.0	34137834.0	G	T	ENSMUST00000049005.15:c.1172C>A	T391K	CLINVAR-H1211425	CLINVAR-H1211425-M01-V01	CLINVAR	1339400.0	False	False	False	False	False	207
BMPR1A	ENSG00000107779.7	ENST00000372037.3	chr10	11	+	True	88681282	88681282	C	G	ENST00000372037.3:c.1172C>G	T391R	Missense	E_9	SNP	True	0	Class 0: This mutation can be originally modeled.	203aa	4aa	Bmpr1a	ENSMUSG00000021796.16	ENSMUST00000049005.15	chr14	11	-	SNP	Missense	E_9	34137834.0	34137834.0	G	C	ENSMUST00000049005.15:c.1172C>G	T391R	34137834.0	34137834.0	G	C	ENSMUST00000049005.15:c.1172C>G	T391R	CLINVAR-H1211426	CLINVAR-H1211426-M01-V01	CLINVAR	664739.0	False	False	False	False	False	207
BMPR1A	ENSG00000107779.7	ENST00000372037.3	chr10	11	+	True	88681283	88681283	A	T	ENST00000372037.3:c.1173A>T	T391delinsT	Silent	E_9	SNP	True	0	Class 0: This mutation can be originally modeled.	203aa	4aa	Bmpr1a	ENSMUSG00000021796.16	ENSMUST00000049005.15	chr14	11	-	SNP	Silent	E_9	34137833.0	34137833.0	T	A	ENSMUST00000049005.15:c.1173A>T	T391delinsT	34137833.0	34137833.0	T	A	ENSMUST00000049005.15:c.1173A>T	T391delinsT	CLINVAR-H1211427	CLINVAR-H1211427-M01-V01	CLINVAR	184210.0	False	False	False	False	False	207
BMPR1A	ENSG00000107779.7	ENST00000372037.3	chr10	11	+	True	88681284	88681284	A	G	ENST00000372037.3:c.1174A>G	N392D	Missense	E_9	SNP	True	0	Class 0: This mutation can be originally modeled.	204aa	3aa	Bmpr1a	ENSMUSG00000021796.16	ENSMUST00000049005.15	chr14	11	-	SNP	Missense	E_9	34137832.0	34137832.0	T	C	ENSMUST00000049005.15:c.1174A>G	N392D	34137832.0	34137832.0	T	C	ENSMUST00000049005.15:c.1174A>G	N392D	CLINVAR-H1211428	CLINVAR-H1211428-M01-V01	CLINVAR	649780.0	False	False	False	False	False	207
BMPR1A	ENSG00000107779.7	ENST00000372037.3	chr10	11	+	True	88681285	88681285	A	G	ENST00000372037.3:c.1175A>G	N392S	Missense	E_9	SNP	True	0	Class 0: This mutation can be originally modeled.	204aa	3aa	Bmpr1a	ENSMUSG00000021796.16	ENSMUST00000049005.15	chr14	11	-	SNP	Missense	E_9	34137831.0	34137831.0	T	C	ENSMUST00000049005.15:c.1175A>G	N392S	34137831.0	34137831.0	T	C	ENSMUST00000049005.15:c.1175A>G	N392S	CLINVAR-H1211429	CLINVAR-H1211429-M01-V01	CLINVAR	449870.0	False	False	False	False	False	207
BMPR1A	ENSG00000107779.7	ENST00000372037.3	chr10	11	+	True	88681286	88681286	T	C	ENST00000372037.3:c.1176T>C	N392delinsN	Silent	E_9	SNP	True	0	Class 0: This mutation can be originally modeled.	204aa	3aa	Bmpr1a	ENSMUSG00000021796.16	ENSMUST00000049005.15	chr14	11	-	SNP	Silent	E_9	34137830.0	34137830.0	A	G	ENSMUST00000049005.15:c.1176T>C	N392delinsN	34137830.0	34137830.0	A	G	ENSMUST00000049005.15:c.1176T>C	N392delinsN	CLINVAR-H1211430	CLINVAR-H1211430-M01-V01	CLINVAR	818499.0	False	False	False	False	False	207
BMPR1A	ENSG00000107779.7	ENST00000372037.3	chr10	11	+	True	88681288	88681288	A	T	ENST00000372037.3:c.1178A>T	E393V	Missense	E_9	SNP	True	0	Class 0: This mutation can be originally modeled.	205aa	2aa	Bmpr1a	ENSMUSG00000021796.16	ENSMUST00000049005.15	chr14	11	-	SNP	Missense	E_9	34137828.0	34137828.0	T	A	ENSMUST00000049005.15:c.1178A>T	E393V	34137828.0	34137828.0	T	A	ENSMUST00000049005.15:c.1178A>T	E393V	CLINVAR-H1211431	CLINVAR-H1211431-M01-V01	CLINVAR	806541.0	False	False	False	False	False	207
BMPR1A	ENSG00000107779.7	ENST00000372037.3	chr10	11	+	True	88681291	88681291	T	C	ENST00000372037.3:c.1181T>C	V394A	Missense	E_9	SNP	True	0	Class 0: This mutation can be originally modeled.	206aa	1aa	Bmpr1a	ENSMUSG00000021796.16	ENSMUST00000049005.15	chr14	11	-	SNP	Missense	E_9	34137825.0	34137825.0	A	G	ENSMUST00000049005.15:c.1181T>C	V394A	34137825.0	34137825.0	A	G	ENSMUST00000049005.15:c.1181T>C	V394A	CLINVAR-H1211432	CLINVAR-H1211432-M01-V01	CLINVAR	1488093.0	False	False	False	False	False	207
BMPR1A	ENSG00000107779.7	ENST00000372037.3	chr10	11	+	True	88681299	88681299	C	T	ENST00000372037.3:c.1189C>T	P397S	Missense	E_9	SNP	True	0	Class 0: This mutation can be originally modeled.	0aa	136aa	Bmpr1a	ENSMUSG00000021796.16	ENSMUST00000049005.15	chr14	11	-	SNP	Missense	E_9	34137817.0	34137817.0	G	A	ENSMUST00000049005.15:c.1189C>T	P397S	34137817.0	34137817.0	G	A	ENSMUST00000049005.15:c.1189C>T	P397S	CLINVAR-H1211436	CLINVAR-H1211436-M01-V01	CLINVAR	927603.0	False	False	False	False	False	136
BMPR1A	ENSG00000107779.7	ENST00000372037.3	chr10	11	+	True	88681300	88681300	C	G	ENST00000372037.3:c.1190C>G	P397R	Missense	E_9	SNP	True	0	Class 0: This mutation can be originally modeled.	0aa	136aa	Bmpr1a	ENSMUSG00000021796.16	ENSMUST00000049005.15	chr14	11	-	SNP	Missense	E_9	34137816.0	34137816.0	G	C	ENSMUST00000049005.15:c.1190C>G	P397R	34137816.0	34137816.0	G	C	ENSMUST00000049005.15:c.1190C>G	P397R	CLINVAR-H1211437	CLINVAR-H1211437-M01-V01	CLINVAR	633081.0	False	False	False	False	False	136
BMPR1A	ENSG00000107779.7	ENST00000372037.3	chr10	11	+	True	88681300	88681300	C	T	ENST00000372037.3:c.1190C>T	P397L	Missense	E_9	SNP	True	0	Class 0: This mutation can be originally modeled.	0aa	136aa	Bmpr1a	ENSMUSG00000021796.16	ENSMUST00000049005.15	chr14	11	-	SNP	Missense	E_9	34137816.0	34137816.0	G	A	ENSMUST00000049005.15:c.1190C>T	P397L	34137816.0	34137816.0	G	A	ENSMUST00000049005.15:c.1190C>T	P397L	CLINVAR-H1211438	CLINVAR-H1211438-M01-V01	CLINVAR	239854.0	False	False	False	False	False	136
BMPR1A	ENSG00000107779.7	ENST00000372037.3	chr10	11	+	True	88681301	88681301	C	G	ENST00000372037.3:c.1191C>G	P397delinsP	Silent	E_9	SNP	True	0	Class 0: This mutation can be originally modeled.	0aa	136aa	Bmpr1a	ENSMUSG00000021796.16	ENSMUST00000049005.15	chr14	11	-	SNP	Silent	E_9	34137815.0	34137815.0	G	C	ENSMUST00000049005.15:c.1191C>G	P397delinsP	34137815.0	34137815.0	G	C	ENSMUST00000049005.15:c.1191C>G	P397delinsP	CLINVAR-H1211441	CLINVAR-H1211441-M01-V01	CLINVAR	185792.0	False	False	False	False	False	136
BMPR1A	ENSG00000107779.7	ENST00000372037.3	chr10	11	+	True	88681304	88681304	G	C	ENST00000372037.3:c.1194G>C	L398F	Missense	E_9	SNP	True	0	Class 0: This mutation can be originally modeled.	1aa	135aa	Bmpr1a	ENSMUSG00000021796.16	ENSMUST00000049005.15	chr14	11	-	SNP	Missense	E_9	34137812.0	34137812.0	C	G	ENSMUST00000049005.15:c.1194G>C	L398F	34137812.0	34137812.0	C	G	ENSMUST00000049005.15:c.1194G>C	L398F	CLINVAR-H1211442	CLINVAR-H1211442-M01-V01	CLINVAR	2499863.0	False	False	False	False	False	136
BMPR1A	ENSG00000107779.7	ENST00000372037.3	chr10	11	+	True	88681305	88681305	A	G	ENST00000372037.3:c.1195A>G	N399D	Missense	E_9	SNP	True	0	Class 0: This mutation can be originally modeled.	2aa	134aa	Bmpr1a	ENSMUSG00000021796.16	ENSMUST00000049005.15	chr14	11	-	SNP	Missense	E_9	34137811.0	34137811.0	T	C	ENSMUST00000049005.15:c.1195A>G	N399D	34137811.0	34137811.0	T	C	ENSMUST00000049005.15:c.1195A>G	N399D	CLINVAR-H1211443	CLINVAR-H1211443-M01-V01	CLINVAR	482883.0	False	False	False	False	False	136
BMPR1A	ENSG00000107779.7	ENST00000372037.3	chr10	11	+	True	88681306	88681306	A	G	ENST00000372037.3:c.1196A>G	N399S	Missense	E_9	SNP	True	0	Class 0: This mutation can be originally modeled.	2aa	134aa	Bmpr1a	ENSMUSG00000021796.16	ENSMUST00000049005.15	chr14	11	-	SNP	Missense	E_9	34137810.0	34137810.0	T	C	ENSMUST00000049005.15:c.1196A>G	N399S	34137810.0	34137810.0	T	C	ENSMUST00000049005.15:c.1196A>G	N399S	CLINVAR-H1211444	CLINVAR-H1211444-M01-V01	CLINVAR	460477.0	False	False	False	False	False	136
BMPR1A	ENSG00000107779.7	ENST00000372037.3	chr10	11	+	True	88681309	88681309	C	A	ENST00000372037.3:c.1199C>A	T400N	Missense	E_9	SNP	True	0	Class 0: This mutation can be originally modeled.	3aa	133aa	Bmpr1a	ENSMUSG00000021796.16	ENSMUST00000049005.15	chr14	11	-	SNP	Missense	E_9	34137807.0	34137807.0	G	T	ENSMUST00000049005.15:c.1199C>A	T400N	34137807.0	34137807.0	G	T	ENSMUST00000049005.15:c.1199C>A	T400N	CLINVAR-H1211446	CLINVAR-H1211446-M01-V01	CLINVAR	529925.0	False	False	False	False	False	136
BMPR1A	ENSG00000107779.7	ENST00000372037.3	chr10	11	+	True	88681309	88681309	C	G	ENST00000372037.3:c.1199C>G	T400S	Missense	E_9	SNP	True	0	Class 0: This mutation can be originally modeled.	3aa	133aa	Bmpr1a	ENSMUSG00000021796.16	ENSMUST00000049005.15	chr14	11	-	SNP	Missense	E_9	34137807.0	34137807.0	G	C	ENSMUST00000049005.15:c.1199C>G	T400S	34137807.0	34137807.0	G	C	ENSMUST00000049005.15:c.1199C>G	T400S	CLINVAR-H1211447	CLINVAR-H1211447-M01-V01	CLINVAR	1018414.0	False	False	False	False	False	136
BMPR1A	ENSG00000107779.7	ENST00000372037.3	chr10	11	+	True	88681314	88681314	G	A	ENST00000372037.3:c.1204G>A	V402M	Missense	E_9	SNP	True	0	Class 0: This mutation can be originally modeled.	5aa	131aa	Bmpr1a	ENSMUSG00000021796.16	ENSMUST00000049005.15	chr14	11	-	SNP	Missense	E_9	34137802.0	34137802.0	C	T	ENSMUST00000049005.15:c.1204G>A	V402M	34137802.0	34137802.0	C	T	ENSMUST00000049005.15:c.1204G>A	V402M	CLINVAR-H1211448	CLINVAR-H1211448-M01-V01	CLINVAR	918339.0	False	False	False	False	False	136
BMPR1A	ENSG00000107779.7	ENST00000372037.3	chr10	11	+	True	88681316	88681316	G	A	ENST00000372037.3:c.1206G>A	V402delinsV	Silent	E_9	SNP	True	0	Class 0: This mutation can be originally modeled.	5aa	131aa	Bmpr1a	ENSMUSG00000021796.16	ENSMUST00000049005.15	chr14	11	-	SNP	Silent	E_9	34137800.0	34137800.0	C	T	ENSMUST00000049005.15:c.1206G>A	V402delinsV	34137800.0	34137800.0	C	T	ENSMUST00000049005.15:c.1206G>A	V402delinsV	CLINVAR-H1211450	CLINVAR-H1211450-M01-V01	CLINVAR	1331850.0	False	False	False	False	False	136
BMPR1A	ENSG00000107779.7	ENST00000372037.3	chr10	11	+	True	88681317	88681317	G	A	ENST00000372037.3:c.1207G>A	G403S	Missense	E_9	SNP	True	0	Class 0: This mutation can be originally modeled.	6aa	130aa	Bmpr1a	ENSMUSG00000021796.16	ENSMUST00000049005.15	chr14	11	-	SNP	Missense	E_9	34137799.0	34137799.0	C	T	ENSMUST00000049005.15:c.1207G>A	G403S	34137799.0	34137799.0	C	T	ENSMUST00000049005.15:c.1207G>A	G403S	CLINVAR-H1211451	CLINVAR-H1211451-M01-V01	CLINVAR	1172103.0	False	False	False	False	False	136
BMPR1A	ENSG00000107779.7	ENST00000372037.3	chr10	11	+	True	88681320	88681320	A	C	ENST00000372037.3:c.1210A>C	T404P	Missense	E_9	SNP	True	0	Class 0: This mutation can be originally modeled.	7aa	129aa	Bmpr1a	ENSMUSG00000021796.16	ENSMUST00000049005.15	chr14	11	-	SNP	Missense	E_9	34137796.0	34137796.0	T	G	ENSMUST00000049005.15:c.1210A>C	T404P	34137796.0	34137796.0	T	G	ENSMUST00000049005.15:c.1210A>C	T404P	CLINVAR-H1211452	CLINVAR-H1211452-M01-V01	CLINVAR	2010748.0	False	False	False	False	False	136
BMPR1A	ENSG00000107779.7	ENST00000372037.3	chr10	11	+	True	88681320	88681320	A	G	ENST00000372037.3:c.1210A>G	T404A	Missense	E_9	SNP	True	0	Class 0: This mutation can be originally modeled.	7aa	129aa	Bmpr1a	ENSMUSG00000021796.16	ENSMUST00000049005.15	chr14	11	-	SNP	Missense	E_9	34137796.0	34137796.0	T	C	ENSMUST00000049005.15:c.1210A>G	T404A	34137796.0	34137796.0	T	C	ENSMUST00000049005.15:c.1210A>G	T404A	CLINVAR-H1211453	CLINVAR-H1211453-M01-V01	CLINVAR	1750262.0	False	False	False	False	False	136
BMPR1A	ENSG00000107779.7	ENST00000372037.3	chr10	11	+	True	88681322	88681322	C	G	ENST00000372037.3:c.1212C>G	T404delinsT	Silent	E_9	SNP	True	0	Class 0: This mutation can be originally modeled.	7aa	129aa	Bmpr1a	ENSMUSG00000021796.16	ENSMUST00000049005.15	chr14	11	-	SNP	Silent	E_9	34137794.0	34137794.0	G	C	ENSMUST00000049005.15:c.1212C>G	T404delinsT	34137794.0	34137794.0	G	C	ENSMUST00000049005.15:c.1212C>G	T404delinsT	CLINVAR-H1211454	CLINVAR-H1211454-M01-V01	CLINVAR	2011237.0	False	False	False	False	False	136
BMPR1A	ENSG00000107779.7	ENST00000372037.3	chr10	11	+	True	88681324	88681324	A	G	ENST00000372037.3:c.1214A>G	K405R	Missense	E_9	SNP	True	0	Class 0: This mutation can be originally modeled.	8aa	128aa	Bmpr1a	ENSMUSG00000021796.16	ENSMUST00000049005.15	chr14	11	-	SNP	Missense	E_9	34137792.0	34137792.0	T	C	ENSMUST00000049005.15:c.1214A>G	K405R	34137792.0	34137792.0	T	C	ENSMUST00000049005.15:c.1214A>G	K405R	CLINVAR-H1211455	CLINVAR-H1211455-M01-V01	CLINVAR	422155.0	False	False	False	False	False	136
BMPR1A	ENSG00000107779.7	ENST00000372037.3	chr10	11	+	True	88681325	88681325	A	C	ENST00000372037.3:c.1215A>C	K405N	Missense	E_9	SNP	True	0	Class 0: This mutation can be originally modeled.	8aa	128aa	Bmpr1a	ENSMUSG00000021796.16	ENSMUST00000049005.15	chr14	11	-	SNP	Missense	E_9	34137791.0	34137791.0	C	G	ENSMUST00000049005.15:c.1215G>C	K405N	34137791.0	34137791.0	C	G	ENSMUST00000049005.15:c.1215G>C	K405N	CLINVAR-H1211456	CLINVAR-H1211456-M01-V01	CLINVAR	141138.0	False	False	False	False	False	136
BMPR1A	ENSG00000107779.7	ENST00000372037.3	chr10	11	+	True	88681325	88681325	A	G	ENST00000372037.3:c.1215A>G	K405delinsK	Silent	E_9	SNP	True	0	Class 0: This mutation can be originally modeled.	8aa	128aa	Bmpr1a	ENSMUSG00000021796.16	ENSMUST00000049005.15	chr14	11	-	SNP	Silent	E_9	34137791.0	34137791.0	C	C	ENSMUST00000049005.15:c.1215G>G	K405delinsK	34137791.0	34137791.0	C	C	ENSMUST00000049005.15:c.1215G>G	K405delinsK	CLINVAR-H1211457	CLINVAR-H1211457-M01-V01	CLINVAR	391350.0	False	False	False	False	False	136
BMPR1A	ENSG00000107779.7	ENST00000372037.3	chr10	11	+	True	88681327	88681327	G	T	ENST00000372037.3:c.1217G>T	R406L	Missense	E_9	SNP	True	0	Class 0: This mutation can be originally modeled.	9aa	127aa	Bmpr1a	ENSMUSG00000021796.16	ENSMUST00000049005.15	chr14	11	-	SNP	Missense	E_9	34137789.0	34137789.0	C	A	ENSMUST00000049005.15:c.1217G>T	R406L	34137789.0	34137789.0	C	A	ENSMUST00000049005.15:c.1217G>T	R406L	CLINVAR-H1211460	CLINVAR-H1211460-M01-V01	CLINVAR	545692.0	False	False	False	False	False	136
BMPR1A	ENSG00000107779.7	ENST00000372037.3	chr10	11	+	True	88681329	88681329	T	G	ENST00000372037.3:c.1219T>G	Y407D	Missense	E_9	SNP	True	0	Class 0: This mutation can be originally modeled.	10aa	126aa	Bmpr1a	ENSMUSG00000021796.16	ENSMUST00000049005.15	chr14	11	-	SNP	Missense	E_9	34137787.0	34137787.0	A	C	ENSMUST00000049005.15:c.1219T>G	Y407D	34137787.0	34137787.0	A	C	ENSMUST00000049005.15:c.1219T>G	Y407D	CLINVAR-H1211461	CLINVAR-H1211461-M01-V01	CLINVAR	818630.0	False	False	False	False	False	136
BMPR1A	ENSG00000107779.7	ENST00000372037.3	chr10	11	+	True	88681330	88681330	A	G	ENST00000372037.3:c.1220A>G	Y407C	Missense	E_9	SNP	True	0	Class 0: This mutation can be originally modeled.	10aa	126aa	Bmpr1a	ENSMUSG00000021796.16	ENSMUST00000049005.15	chr14	11	-	SNP	Missense	E_9	34137786.0	34137786.0	T	C	ENSMUST00000049005.15:c.1220A>G	Y407C	34137786.0	34137786.0	T	C	ENSMUST00000049005.15:c.1220A>G	Y407C	CLINVAR-H1211462	CLINVAR-H1211462-M01-V01	CLINVAR	482881.0	False	False	False	False	False	136
BMPR1A	ENSG00000107779.7	ENST00000372037.3	chr10	11	+	True	88681331	88681331	C	G	ENST00000372037.3:c.1221C>G	Y407*	Nonsense	E_9	SNP	True	0	Class 0: This mutation can be originally modeled.	10aa	126aa	Bmpr1a	ENSMUSG00000021796.16	ENSMUST00000049005.15	chr14	11	-	SNP	Nonsense	E_9	34137785.0	34137785.0	G	C	ENSMUST00000049005.15:c.1221C>G	Y407*	34137785.0	34137785.0	G	C	ENSMUST00000049005.15:c.1221C>G	Y407*	CLINVAR-H1211463	CLINVAR-H1211463-M01-V01	CLINVAR	429103.0	False	False	False	False	False	136
BMPR1A	ENSG00000107779.7	ENST00000372037.3	chr10	11	+	True	88681331	88681331	C	T	ENST00000372037.3:c.1221C>T	Y407delinsY	Silent	E_9	SNP	True	0	Class 0: This mutation can be originally modeled.	10aa	126aa	Bmpr1a	ENSMUSG00000021796.16	ENSMUST00000049005.15	chr14	11	-	SNP	Silent	E_9	34137785.0	34137785.0	G	A	ENSMUST00000049005.15:c.1221C>T	Y407delinsY	34137785.0	34137785.0	G	A	ENSMUST00000049005.15:c.1221C>T	Y407delinsY	CLINVAR-H1211464	CLINVAR-H1211464-M01-V01	CLINVAR	1753192.0	False	False	False	False	False	136
BMPR1A	ENSG00000107779.7	ENST00000372037.3	chr10	11	+	True	88681332	88681332	A	C	ENST00000372037.3:c.1222A>C	M408L	Missense	E_9	SNP	True	0	Class 0: This mutation can be originally modeled.	11aa	125aa	Bmpr1a	ENSMUSG00000021796.16	ENSMUST00000049005.15	chr14	11	-	SNP	Missense	E_9	34137784.0	34137784.0	T	G	ENSMUST00000049005.15:c.1222A>C	M408L	34137784.0	34137784.0	T	G	ENSMUST00000049005.15:c.1222A>C	M408L	CLINVAR-H1211465	CLINVAR-H1211465-M01-V01	CLINVAR	1753356.0	False	False	False	False	False	136
BMPR1A	ENSG00000107779.7	ENST00000372037.3	chr10	11	+	True	88681332	88681332	A	G	ENST00000372037.3:c.1222A>G	M408V	Missense	E_9	SNP	True	0	Class 0: This mutation can be originally modeled.	11aa	125aa	Bmpr1a	ENSMUSG00000021796.16	ENSMUST00000049005.15	chr14	11	-	SNP	Missense	E_9	34137784.0	34137784.0	T	C	ENSMUST00000049005.15:c.1222A>G	M408V	34137784.0	34137784.0	T	C	ENSMUST00000049005.15:c.1222A>G	M408V	CLINVAR-H1211466	CLINVAR-H1211466-M01-V01	CLINVAR	1753364.0	False	False	False	False	False	136
BMPR1A	ENSG00000107779.7	ENST00000372037.3	chr10	11	+	True	88681334	88681334	G	A	ENST00000372037.3:c.1224G>A	M408I	Missense	E_9	SNP	True	0	Class 0: This mutation can be originally modeled.	11aa	125aa	Bmpr1a	ENSMUSG00000021796.16	ENSMUST00000049005.15	chr14	11	-	SNP	Missense	E_9	34137782.0	34137782.0	C	T	ENSMUST00000049005.15:c.1224G>A	M408I	34137782.0	34137782.0	C	T	ENSMUST00000049005.15:c.1224G>A	M408I	CLINVAR-H1211467	CLINVAR-H1211467-M01-V01	CLINVAR	1490014.0	False	False	False	False	False	136
BMPR1A	ENSG00000107779.7	ENST00000372037.3	chr10	11	+	True	88681334	88681334	G	T	ENST00000372037.3:c.1224G>T	M408I	Missense	E_9	SNP	True	0	Class 0: This mutation can be originally modeled.	11aa	125aa	Bmpr1a	ENSMUSG00000021796.16	ENSMUST00000049005.15	chr14	11	-	SNP	Missense	E_9	34137782.0	34137782.0	C	A	ENSMUST00000049005.15:c.1224G>T	M408I	34137782.0	34137782.0	C	A	ENSMUST00000049005.15:c.1224G>T	M408I	CLINVAR-H1211468	CLINVAR-H1211468-M01-V01	CLINVAR	2105152.0	False	False	False	False	False	136
BMPR1A	ENSG00000107779.7	ENST00000372037.3	chr10	11	+	True	88681335	88681335	G	A	ENST00000372037.3:c.1225G>A	A409T	Missense	E_9	SNP	True	0	Class 0: This mutation can be originally modeled.	12aa	124aa	Bmpr1a	ENSMUSG00000021796.16	ENSMUST00000049005.15	chr14	11	-	SNP	Missense	E_9	34137781.0	34137781.0	C	T	ENSMUST00000049005.15:c.1225G>A	A409T	34137781.0	34137781.0	C	T	ENSMUST00000049005.15:c.1225G>A	A409T	CLINVAR-H1211469	CLINVAR-H1211469-M01-V01	CLINVAR	529902.0	False	False	False	False	False	136
BMPR1A	ENSG00000107779.7	ENST00000372037.3	chr10	11	+	True	88681337	88681337	T	A	ENST00000372037.3:c.1227T>A	A409delinsA	Silent	E_9	SNP	True	0	Class 0: This mutation can be originally modeled.	12aa	124aa	Bmpr1a	ENSMUSG00000021796.16	ENSMUST00000049005.15	chr14	11	-	SNP	Silent	E_9	34137779.0	34137779.0	A	T	ENSMUST00000049005.15:c.1227T>A	A409delinsA	34137779.0	34137779.0	A	T	ENSMUST00000049005.15:c.1227T>A	A409delinsA	CLINVAR-H1211470	CLINVAR-H1211470-M01-V01	CLINVAR	1138586.0	False	False	False	False	False	136
BMPR1A	ENSG00000107779.7	ENST00000372037.3	chr10	11	+	True	88681339	88681339	C	T	ENST00000372037.3:c.1229C>T	P410L	Missense	E_9	SNP	True	0	Class 0: This mutation can be originally modeled.	13aa	123aa	Bmpr1a	ENSMUSG00000021796.16	ENSMUST00000049005.15	chr14	11	-	SNP	Missense	E_9	34137777.0	34137777.0	G	A	ENSMUST00000049005.15:c.1229C>T	P410L	34137777.0	34137777.0	G	A	ENSMUST00000049005.15:c.1229C>T	P410L	CLINVAR-H1211472	CLINVAR-H1211472-M01-V01	CLINVAR	1520137.0	False	False	False	False	False	136
BMPR1A	ENSG00000107779.7	ENST00000372037.3	chr10	11	+	True	88681340	88681340	C	G	ENST00000372037.3:c.1230C>G	P410delinsP	Silent	E_9	SNP	True	0	Class 0: This mutation can be originally modeled.	13aa	123aa	Bmpr1a	ENSMUSG00000021796.16	ENSMUST00000049005.15	chr14	11	-	SNP	Silent	E_9	34137776.0	34137776.0	T	C	ENSMUST00000049005.15:c.1230A>G	P410delinsP	34137776.0	34137776.0	T	C	ENSMUST00000049005.15:c.1230A>G	P410delinsP	CLINVAR-H1211473	CLINVAR-H1211473-M01-V01	CLINVAR	529970.0	False	False	False	False	False	136
BMPR1A	ENSG00000107779.7	ENST00000372037.3	chr10	11	+	True	88681340	88681340	C	T	ENST00000372037.3:c.1230C>T	P410delinsP	Silent	E_9	SNP	True	0	Class 0: This mutation can be originally modeled.	13aa	123aa	Bmpr1a	ENSMUSG00000021796.16	ENSMUST00000049005.15	chr14	11	-	SNP	Silent	E_9	34137776.0	34137776.0	T	A	ENSMUST00000049005.15:c.1230A>T	P410delinsP	34137776.0	34137776.0	T	A	ENSMUST00000049005.15:c.1230A>T	P410delinsP	CLINVAR-H1211474	CLINVAR-H1211474-M01-V01	CLINVAR	377566.0	False	False	False	False	False	136
BMPR1A	ENSG00000107779.7	ENST00000372037.3	chr10	11	+	True	88681341	88681341	G	A	ENST00000372037.3:c.1231G>A	E411K	Missense	E_9	SNP	True	0	Class 0: This mutation can be originally modeled.	14aa	122aa	Bmpr1a	ENSMUSG00000021796.16	ENSMUST00000049005.15	chr14	11	-	SNP	Missense	E_9	34137775.0	34137775.0	C	T	ENSMUST00000049005.15:c.1231G>A	E411K	34137775.0	34137775.0	C	T	ENSMUST00000049005.15:c.1231G>A	E411K	CLINVAR-H1211475	CLINVAR-H1211475-M01-V01	CLINVAR	185988.0	False	False	False	False	False	136
BMPR1A	ENSG00000107779.7	ENST00000372037.3	chr10	11	+	True	88681345	88681345	T	C	ENST00000372037.3:c.1235T>C	V412A	Missense	E_9	SNP	True	0	Class 0: This mutation can be originally modeled.	15aa	121aa	Bmpr1a	ENSMUSG00000021796.16	ENSMUST00000049005.15	chr14	11	-	SNP	Missense	E_9	34137771.0	34137771.0	A	G	ENSMUST00000049005.15:c.1235T>C	V412A	34137771.0	34137771.0	A	G	ENSMUST00000049005.15:c.1235T>C	V412A	CLINVAR-H1211478	CLINVAR-H1211478-M01-V01	CLINVAR	216576.0	False	False	False	False	False	136
BMPR1A	ENSG00000107779.7	ENST00000372037.3	chr10	11	+	True	88681345	88681345	T	G	ENST00000372037.3:c.1235T>G	V412G	Missense	E_9	SNP	True	0	Class 0: This mutation can be originally modeled.	15aa	121aa	Bmpr1a	ENSMUSG00000021796.16	ENSMUST00000049005.15	chr14	11	-	SNP	Missense	E_9	34137771.0	34137771.0	A	C	ENSMUST00000049005.15:c.1235T>G	V412G	34137771.0	34137771.0	A	C	ENSMUST00000049005.15:c.1235T>G	V412G	CLINVAR-H1211479	CLINVAR-H1211479-M01-V01	CLINVAR	1462595.0	False	False	False	False	False	136
BMPR1A	ENSG00000107779.7	ENST00000372037.3	chr10	11	+	True	88681349	88681349	G	A	ENST00000372037.3:c.1239G>A	L413delinsL	Silent	E_9	SNP	True	0	Class 0: This mutation can be originally modeled.	16aa	120aa	Bmpr1a	ENSMUSG00000021796.16	ENSMUST00000049005.15	chr14	11	-	SNP	Silent	E_9	34137767.0	34137767.0	C	T	ENSMUST00000049005.15:c.1239G>A	L413delinsL	34137767.0	34137767.0	C	T	ENSMUST00000049005.15:c.1239G>A	L413delinsL	CLINVAR-H1211480	CLINVAR-H1211480-M01-V01	CLINVAR	2107071.0	False	False	False	False	False	136
BMPR1A	ENSG00000107779.7	ENST00000372037.3	chr10	11	+	True	88681350	88681350	G	A	ENST00000372037.3:c.1240G>A	D414N	Missense	E_9	SNP	True	0	Class 0: This mutation can be originally modeled.	17aa	119aa	Bmpr1a	ENSMUSG00000021796.16	ENSMUST00000049005.15	chr14	11	-	SNP	Missense	E_9	34137766.0	34137766.0	C	T	ENSMUST00000049005.15:c.1240G>A	D414N	34137766.0	34137766.0	C	T	ENSMUST00000049005.15:c.1240G>A	D414N	CLINVAR-H1211481	CLINVAR-H1211481-M01-V01	CLINVAR	529923.0	False	False	False	False	False	136
BMPR1A	ENSG00000107779.7	ENST00000372037.3	chr10	11	+	True	88681350	88681350	G	T	ENST00000372037.3:c.1240G>T	D414Y	Missense	E_9	SNP	True	0	Class 0: This mutation can be originally modeled.	17aa	119aa	Bmpr1a	ENSMUSG00000021796.16	ENSMUST00000049005.15	chr14	11	-	SNP	Missense	E_9	34137766.0	34137766.0	C	A	ENSMUST00000049005.15:c.1240G>T	D414Y	34137766.0	34137766.0	C	A	ENSMUST00000049005.15:c.1240G>T	D414Y	CLINVAR-H1211482	CLINVAR-H1211482-M01-V01	CLINVAR	1019072.0	False	False	False	False	False	136
BMPR1A	ENSG00000107779.7	ENST00000372037.3	chr10	11	+	True	88681351	88681351	A	G	ENST00000372037.3:c.1241A>G	D414G	Missense	E_9	SNP	True	0	Class 0: This mutation can be originally modeled.	17aa	119aa	Bmpr1a	ENSMUSG00000021796.16	ENSMUST00000049005.15	chr14	11	-	SNP	Missense	E_9	34137765.0	34137765.0	T	C	ENSMUST00000049005.15:c.1241A>G	D414G	34137765.0	34137765.0	T	C	ENSMUST00000049005.15:c.1241A>G	D414G	CLINVAR-H1211483	CLINVAR-H1211483-M01-V01	CLINVAR	1486946.0	False	False	False	False	False	136
BMPR1A	ENSG00000107779.7	ENST00000372037.3	chr10	11	+	True	88681352	88681352	C	A	ENST00000372037.3:c.1242C>A	D414E	Missense	E_9	SNP	True	0	Class 0: This mutation can be originally modeled.	17aa	119aa	Bmpr1a	ENSMUSG00000021796.16	ENSMUST00000049005.15	chr14	11	-	SNP	Missense	E_9	34137764.0	34137764.0	A	T	ENSMUST00000049005.15:c.1242T>A	D414E	34137764.0	34137764.0	A	T	ENSMUST00000049005.15:c.1242T>A	D414E	CLINVAR-H1211484	CLINVAR-H1211484-M01-V01	CLINVAR	924251.0	False	False	False	False	False	136
BMPR1A	ENSG00000107779.7	ENST00000372037.3	chr10	11	+	True	88681352	88681352	C	G	ENST00000372037.3:c.1242C>G	D414E	Missense	E_9	SNP	True	0	Class 0: This mutation can be originally modeled.	17aa	119aa	Bmpr1a	ENSMUSG00000021796.16	ENSMUST00000049005.15	chr14	11	-	SNP	Missense	E_9	34137764.0	34137764.0	A	C	ENSMUST00000049005.15:c.1242T>G	D414E	34137764.0	34137764.0	A	C	ENSMUST00000049005.15:c.1242T>G	D414E	CLINVAR-H1211485	CLINVAR-H1211485-M01-V01	CLINVAR	489684.0	False	False	False	False	False	136
BMPR1A	ENSG00000107779.7	ENST00000372037.3	chr10	11	+	True	88681352	88681352	C	T	ENST00000372037.3:c.1242C>T	D414delinsD	Silent	E_9	SNP	True	0	Class 0: This mutation can be originally modeled.	17aa	119aa	Bmpr1a	ENSMUSG00000021796.16	ENSMUST00000049005.15	chr14	11	-	SNP	Silent	E_9	34137764.0	34137764.0	A	A	ENSMUST00000049005.15:c.1242T>T	D414delinsD	34137764.0	34137764.0	A	A	ENSMUST00000049005.15:c.1242T>T	D414delinsD	CLINVAR-H1211486	CLINVAR-H1211486-M01-V01	CLINVAR	385659.0	False	False	False	False	False	136
BMPR1A	ENSG00000107779.7	ENST00000372037.3	chr10	11	+	True	88681353	88681353	G	A	ENST00000372037.3:c.1243G>A	E415K	Missense	E_9	SNP	True	0	Class 0: This mutation can be originally modeled.	18aa	118aa	Bmpr1a	ENSMUSG00000021796.16	ENSMUST00000049005.15	chr14	11	-	SNP	Missense	E_9	34137763.0	34137763.0	C	T	ENSMUST00000049005.15:c.1243G>A	E415K	34137763.0	34137763.0	C	T	ENSMUST00000049005.15:c.1243G>A	E415K	CLINVAR-H1211487	CLINVAR-H1211487-M01-V01	CLINVAR	41779.0	False	False	False	False	False	136
BMPR1A	ENSG00000107779.7	ENST00000372037.3	chr10	11	+	True	88681355	88681355	A	C	ENST00000372037.3:c.1245A>C	E415D	Missense	E_9	SNP	True	0	Class 0: This mutation can be originally modeled.	18aa	118aa	Bmpr1a	ENSMUSG00000021796.16	ENSMUST00000049005.15	chr14	11	-	SNP	Missense	E_9	34137761.0	34137761.0	T	G	ENSMUST00000049005.15:c.1245A>C	E415D	34137761.0	34137761.0	T	G	ENSMUST00000049005.15:c.1245A>C	E415D	CLINVAR-H1211490	CLINVAR-H1211490-M01-V01	CLINVAR	188355.0	False	False	False	False	False	136
BMPR1A	ENSG00000107779.7	ENST00000372037.3	chr10	11	+	True	88681356	88681356	A	G	ENST00000372037.3:c.1246A>G	S416G	Missense	E_9	SNP	True	0	Class 0: This mutation can be originally modeled.	19aa	117aa	Bmpr1a	ENSMUSG00000021796.16	ENSMUST00000049005.15	chr14	11	-	SNP	Missense	E_9	34137760.0	34137760.0	T	C	ENSMUST00000049005.15:c.1246A>G	S416G	34137760.0	34137760.0	T	C	ENSMUST00000049005.15:c.1246A>G	S416G	CLINVAR-H1211491	CLINVAR-H1211491-M01-V01	CLINVAR	1759561.0	False	False	False	False	False	136
BMPR1A	ENSG00000107779.7	ENST00000372037.3	chr10	11	+	True	88681357	88681357	G	A	ENST00000372037.3:c.1247G>A	S416N	Missense	E_9	SNP	True	0	Class 0: This mutation can be originally modeled.	19aa	117aa	Bmpr1a	ENSMUSG00000021796.16	ENSMUST00000049005.15	chr14	11	-	SNP	Missense	E_9	34137759.0	34137759.0	C	T	ENSMUST00000049005.15:c.1247G>A	S416N	34137759.0	34137759.0	C	T	ENSMUST00000049005.15:c.1247G>A	S416N	CLINVAR-H1211492	CLINVAR-H1211492-M01-V01	CLINVAR	411616.0	False	False	False	False	False	136
BMPR1A	ENSG00000107779.7	ENST00000372037.3	chr10	11	+	True	88681358	88681358	C	A	ENST00000372037.3:c.1248C>A	S416R	Missense	E_9	SNP	True	0	Class 0: This mutation can be originally modeled.	19aa	117aa	Bmpr1a	ENSMUSG00000021796.16	ENSMUST00000049005.15	chr14	11	-	SNP	Missense	E_9	34137758.0	34137758.0	G	T	ENSMUST00000049005.15:c.1248C>A	S416R	34137758.0	34137758.0	G	T	ENSMUST00000049005.15:c.1248C>A	S416R	CLINVAR-H1211493	CLINVAR-H1211493-M01-V01	CLINVAR	818701.0	False	False	False	False	False	136
BMPR1A	ENSG00000107779.7	ENST00000372037.3	chr10	11	+	True	88681359	88681359	C	G	ENST00000372037.3:c.1249C>G	L417V	Missense	E_9	SNP	True	0	Class 0: This mutation can be originally modeled.	20aa	116aa	Bmpr1a	ENSMUSG00000021796.16	ENSMUST00000049005.15	chr14	11	-	SNP	Missense	E_9	34137757.0	34137757.0	G	C	ENSMUST00000049005.15:c.1249C>G	L417V	34137757.0	34137757.0	G	C	ENSMUST00000049005.15:c.1249C>G	L417V	CLINVAR-H1211494	CLINVAR-H1211494-M01-V01	CLINVAR	566010.0	False	False	False	False	False	136
BMPR1A	ENSG00000107779.7	ENST00000372037.3	chr10	11	+	True	88681359	88681359	C	T	ENST00000372037.3:c.1249C>T	L417delinsL	Silent	E_9	SNP	True	0	Class 0: This mutation can be originally modeled.	20aa	116aa	Bmpr1a	ENSMUSG00000021796.16	ENSMUST00000049005.15	chr14	11	-	SNP	Silent	E_9	34137757.0	34137757.0	G	A	ENSMUST00000049005.15:c.1249C>T	L417delinsL	34137757.0	34137757.0	G	A	ENSMUST00000049005.15:c.1249C>T	L417delinsL	CLINVAR-H1211495	CLINVAR-H1211495-M01-V01	CLINVAR	486809.0	False	False	False	False	False	136
BMPR1A	ENSG00000107779.7	ENST00000372037.3	chr10	11	+	True	88681361	88681361	G	A	ENST00000372037.3:c.1251G>A	L417delinsL	Silent	E_9	SNP	True	0	Class 0: This mutation can be originally modeled.	20aa	116aa	Bmpr1a	ENSMUSG00000021796.16	ENSMUST00000049005.15	chr14	11	-	SNP	Silent	E_9	34137755.0	34137755.0	C	T	ENSMUST00000049005.15:c.1251G>A	L417delinsL	34137755.0	34137755.0	C	T	ENSMUST00000049005.15:c.1251G>A	L417delinsL	CLINVAR-H1211497	CLINVAR-H1211497-M01-V01	CLINVAR	482879.0	False	False	False	False	False	136
BMPR1A	ENSG00000107779.7	ENST00000372037.3	chr10	11	+	True	88681363	88681363	A	G	ENST00000372037.3:c.1253A>G	N418S	Missense	E_9	SNP	True	0	Class 0: This mutation can be originally modeled.	21aa	115aa	Bmpr1a	ENSMUSG00000021796.16	ENSMUST00000049005.15	chr14	11	-	SNP	Missense	E_9	34137753.0	34137753.0	T	C	ENSMUST00000049005.15:c.1253A>G	N418S	34137753.0	34137753.0	T	C	ENSMUST00000049005.15:c.1253A>G	N418S	CLINVAR-H1211498	CLINVAR-H1211498-M01-V01	CLINVAR	2013713.0	False	False	False	False	False	136
BMPR1A	ENSG00000107779.7	ENST00000372037.3	chr10	11	+	True	88681364	88681364	C	G	ENST00000372037.3:c.1254C>G	N418K	Missense	E_9	SNP	True	0	Class 0: This mutation can be originally modeled.	21aa	115aa	Bmpr1a	ENSMUSG00000021796.16	ENSMUST00000049005.15	chr14	11	-	SNP	Missense	E_9	34137752.0	34137752.0	A	C	ENSMUST00000049005.15:c.1254T>G	N418K	34137752.0	34137752.0	A	C	ENSMUST00000049005.15:c.1254T>G	N418K	CLINVAR-H1211500	CLINVAR-H1211500-M01-V01	CLINVAR	1017728.0	False	False	False	False	False	136
BMPR1A	ENSG00000107779.7	ENST00000372037.3	chr10	11	+	True	88681365	88681365	A	G	ENST00000372037.3:c.1255A>G	K419E	Missense	E_9	SNP	True	0	Class 0: This mutation can be originally modeled.	22aa	114aa	Bmpr1a	ENSMUSG00000021796.16	ENSMUST00000049005.15	chr14	11	-	SNP	Missense	E_9	34137751.0	34137751.0	T	C	ENSMUST00000049005.15:c.1255A>G	K419E	34137751.0	34137751.0	T	C	ENSMUST00000049005.15:c.1255A>G	K419E	CLINVAR-H1211501	CLINVAR-H1211501-M01-V01	CLINVAR	1761632.0	False	False	False	False	False	136
BMPR1A	ENSG00000107779.7	ENST00000372037.3	chr10	11	+	True	88681365	88681365	A	T	ENST00000372037.3:c.1255A>T	K419*	Nonsense	E_9	SNP	True	0	Class 0: This mutation can be originally modeled.	22aa	114aa	Bmpr1a	ENSMUSG00000021796.16	ENSMUST00000049005.15	chr14	11	-	SNP	Nonsense	E_9	34137751.0	34137751.0	T	A	ENSMUST00000049005.15:c.1255A>T	K419*	34137751.0	34137751.0	T	A	ENSMUST00000049005.15:c.1255A>T	K419*	CLINVAR-H1211502	CLINVAR-H1211502-M01-V01	CLINVAR	1375333.0	False	False	False	False	False	136
BMPR1A	ENSG00000107779.7	ENST00000372037.3	chr10	11	+	True	88681370	88681370	C	A	ENST00000372037.3:c.1260C>A	N420K	Missense	E_9	SNP	True	0	Class 0: This mutation can be originally modeled.	23aa	113aa	Bmpr1a	ENSMUSG00000021796.16	ENSMUST00000049005.15	chr14	11	-	SNP	Missense	E_9	34137746.0	34137746.0	G	T	ENSMUST00000049005.15:c.1260C>A	N420K	34137746.0	34137746.0	G	T	ENSMUST00000049005.15:c.1260C>A	N420K	CLINVAR-H1211503	CLINVAR-H1211503-M01-V01	CLINVAR	234017.0	False	False	False	False	False	136
BMPR1A	ENSG00000107779.7	ENST00000372037.3	chr10	11	+	True	88681370	88681370	C	G	ENST00000372037.3:c.1260C>G	N420K	Missense	E_9	SNP	True	0	Class 0: This mutation can be originally modeled.	23aa	113aa	Bmpr1a	ENSMUSG00000021796.16	ENSMUST00000049005.15	chr14	11	-	SNP	Missense	E_9	34137746.0	34137746.0	G	C	ENSMUST00000049005.15:c.1260C>G	N420K	34137746.0	34137746.0	G	C	ENSMUST00000049005.15:c.1260C>G	N420K	CLINVAR-H1211504	CLINVAR-H1211504-M01-V01	CLINVAR	581263.0	False	False	False	False	False	136
BMPR1A	ENSG00000107779.7	ENST00000372037.3	chr10	11	+	True	88681371	88681371	C	A	ENST00000372037.3:c.1261C>A	H421N	Missense	E_9	SNP	True	0	Class 0: This mutation can be originally modeled.	24aa	112aa	Bmpr1a	ENSMUSG00000021796.16	ENSMUST00000049005.15	chr14	11	-	SNP	Missense	E_9	34137745.0	34137745.0	G	T	ENSMUST00000049005.15:c.1261C>A	H421N	34137745.0	34137745.0	G	T	ENSMUST00000049005.15:c.1261C>A	H421N	CLINVAR-H1211505	CLINVAR-H1211505-M01-V01	CLINVAR	860594.0	False	False	False	False	False	136
BMPR1A	ENSG00000107779.7	ENST00000372037.3	chr10	11	+	True	88681371	88681371	C	T	ENST00000372037.3:c.1261C>T	H421Y	Missense	E_9	SNP	True	0	Class 0: This mutation can be originally modeled.	24aa	112aa	Bmpr1a	ENSMUSG00000021796.16	ENSMUST00000049005.15	chr14	11	-	SNP	Missense	E_9	34137745.0	34137745.0	G	A	ENSMUST00000049005.15:c.1261C>T	H421Y	34137745.0	34137745.0	G	A	ENSMUST00000049005.15:c.1261C>T	H421Y	CLINVAR-H1211506	CLINVAR-H1211506-M01-V01	CLINVAR	529897.0	False	False	False	False	False	136
BMPR1A	ENSG00000107779.7	ENST00000372037.3	chr10	11	+	True	88681373	88681373	C	T	ENST00000372037.3:c.1263C>T	H421delinsH	Silent	E_9	SNP	True	0	Class 0: This mutation can be originally modeled.	24aa	112aa	Bmpr1a	ENSMUSG00000021796.16	ENSMUST00000049005.15	chr14	11	-	SNP	Silent	E_9	34137743.0	34137743.0	A	A	ENSMUST00000049005.15:c.1263T>T	H421delinsH	34137743.0	34137743.0	A	A	ENSMUST00000049005.15:c.1263T>T	H421delinsH	CLINVAR-H1211508	CLINVAR-H1211508-M01-V01	CLINVAR	792595.0	False	False	False	False	False	136
BMPR1A	ENSG00000107779.7	ENST00000372037.3	chr10	11	+	True	88681376	88681376	C	G	ENST00000372037.3:c.1266C>G	F422L	Missense	E_9	SNP	True	0	Class 0: This mutation can be originally modeled.	25aa	111aa	Bmpr1a	ENSMUSG00000021796.16	ENSMUST00000049005.15	chr14	11	-	SNP	Missense	E_9	34137740.0	34137740.0	G	C	ENSMUST00000049005.15:c.1266C>G	F422L	34137740.0	34137740.0	G	C	ENSMUST00000049005.15:c.1266C>G	F422L	CLINVAR-H1211510	CLINVAR-H1211510-M01-V01	CLINVAR	924941.0	False	False	False	False	False	136
BMPR1A	ENSG00000107779.7	ENST00000372037.3	chr10	11	+	True	88681376	88681376	C	T	ENST00000372037.3:c.1266C>T	F422delinsF	Silent	E_9	SNP	True	0	Class 0: This mutation can be originally modeled.	25aa	111aa	Bmpr1a	ENSMUSG00000021796.16	ENSMUST00000049005.15	chr14	11	-	SNP	Silent	E_9	34137740.0	34137740.0	G	A	ENSMUST00000049005.15:c.1266C>T	F422delinsF	34137740.0	34137740.0	G	A	ENSMUST00000049005.15:c.1266C>T	F422delinsF	CLINVAR-H1211511	CLINVAR-H1211511-M01-V01	CLINVAR	186273.0	False	False	False	False	False	136
BMPR1A	ENSG00000107779.7	ENST00000372037.3	chr10	11	+	True	88681377	88681377	C	T	ENST00000372037.3:c.1267C>T	Q423*	Nonsense	E_9	SNP	True	0	Class 0: This mutation can be originally modeled.	26aa	110aa	Bmpr1a	ENSMUSG00000021796.16	ENSMUST00000049005.15	chr14	11	-	SNP	Nonsense	E_9	34137739.0	34137739.0	G	A	ENSMUST00000049005.15:c.1267C>T	Q423*	34137739.0	34137739.0	G	A	ENSMUST00000049005.15:c.1267C>T	Q423*	CLINVAR-H1211512	CLINVAR-H1211512-M01-V01	CLINVAR	1764434.0	False	False	False	False	False	136
BMPR1A	ENSG00000107779.7	ENST00000372037.3	chr10	11	+	True	88681378	88681378	A	G	ENST00000372037.3:c.1268A>G	Q423R	Missense	E_9	SNP	True	0	Class 0: This mutation can be originally modeled.	26aa	110aa	Bmpr1a	ENSMUSG00000021796.16	ENSMUST00000049005.15	chr14	11	-	SNP	Missense	E_9	34137738.0	34137738.0	T	C	ENSMUST00000049005.15:c.1268A>G	Q423R	34137738.0	34137738.0	T	C	ENSMUST00000049005.15:c.1268A>G	Q423R	CLINVAR-H1211513	CLINVAR-H1211513-M01-V01	CLINVAR	1058676.0	False	False	False	False	False	136
BMPR1A	ENSG00000107779.7	ENST00000372037.3	chr10	11	+	True	88681380	88681380	C	T	ENST00000372037.3:c.1270C>T	P424S	Missense	E_9	SNP	True	0	Class 0: This mutation can be originally modeled.	27aa	109aa	Bmpr1a	ENSMUSG00000021796.16	ENSMUST00000049005.15	chr14	11	-	SNP	Missense	E_9	34137736.0	34137736.0	G	A	ENSMUST00000049005.15:c.1270C>T	P424S	34137736.0	34137736.0	G	A	ENSMUST00000049005.15:c.1270C>T	P424S	CLINVAR-H1211514	CLINVAR-H1211514-M01-V01	CLINVAR	489685.0	False	False	False	False	False	136
BMPR1A	ENSG00000107779.7	ENST00000372037.3	chr10	11	+	True	88681381	88681381	C	A	ENST00000372037.3:c.1271C>A	P424H	Missense	E_9	SNP	True	0	Class 0: This mutation can be originally modeled.	27aa	109aa	Bmpr1a	ENSMUSG00000021796.16	ENSMUST00000049005.15	chr14	11	-	SNP	Missense	E_9	34137735.0	34137735.0	G	T	ENSMUST00000049005.15:c.1271C>A	P424H	34137735.0	34137735.0	G	T	ENSMUST00000049005.15:c.1271C>A	P424H	CLINVAR-H1211515	CLINVAR-H1211515-M01-V01	CLINVAR	1394251.0	False	False	False	False	False	136
BMPR1A	ENSG00000107779.7	ENST00000372037.3	chr10	11	+	True	88681384	88681384	A	T	ENST00000372037.3:c.1274A>T	Y425F	Missense	E_9	SNP	True	0	Class 0: This mutation can be originally modeled.	28aa	108aa	Bmpr1a	ENSMUSG00000021796.16	ENSMUST00000049005.15	chr14	11	-	SNP	Missense	E_9	34137732.0	34137732.0	T	A	ENSMUST00000049005.15:c.1274A>T	Y425F	34137732.0	34137732.0	T	A	ENSMUST00000049005.15:c.1274A>T	Y425F	CLINVAR-H1211516	CLINVAR-H1211516-M01-V01	CLINVAR	216577.0	False	False	False	False	False	136
BMPR1A	ENSG00000107779.7	ENST00000372037.3	chr10	11	+	True	88681385	88681385	C	A	ENST00000372037.3:c.1275C>A	Y425*	Nonsense	E_9	SNP	True	0	Class 0: This mutation can be originally modeled.	28aa	108aa	Bmpr1a	ENSMUSG00000021796.16	ENSMUST00000049005.15	chr14	11	-	SNP	Nonsense	E_9	34137731.0	34137731.0	G	T	ENSMUST00000049005.15:c.1275C>A	Y425*	34137731.0	34137731.0	G	T	ENSMUST00000049005.15:c.1275C>A	Y425*	CLINVAR-H1211517	CLINVAR-H1211517-M01-V01	CLINVAR	2584230.0	False	False	False	False	False	136
BMPR1A	ENSG00000107779.7	ENST00000372037.3	chr10	11	+	True	88681385	88681385	C	T	ENST00000372037.3:c.1275C>T	Y425delinsY	Silent	E_9	SNP	True	0	Class 0: This mutation can be originally modeled.	28aa	108aa	Bmpr1a	ENSMUSG00000021796.16	ENSMUST00000049005.15	chr14	11	-	SNP	Silent	E_9	34137731.0	34137731.0	G	A	ENSMUST00000049005.15:c.1275C>T	Y425delinsY	34137731.0	34137731.0	G	A	ENSMUST00000049005.15:c.1275C>T	Y425delinsY	CLINVAR-H1211518	CLINVAR-H1211518-M01-V01	CLINVAR	1117607.0	False	False	False	False	False	136
BMPR1A	ENSG00000107779.7	ENST00000372037.3	chr10	11	+	True	88681386	88681386	A	C	ENST00000372037.3:c.1276A>C	I426L	Missense	E_9	SNP	True	0	Class 0: This mutation can be originally modeled.	29aa	107aa	Bmpr1a	ENSMUSG00000021796.16	ENSMUST00000049005.15	chr14	11	-	SNP	Missense	E_9	34137730.0	34137730.0	T	G	ENSMUST00000049005.15:c.1276A>C	I426L	34137730.0	34137730.0	T	G	ENSMUST00000049005.15:c.1276A>C	I426L	CLINVAR-H1211519	CLINVAR-H1211519-M01-V01	CLINVAR	411644.0	False	False	False	False	False	136
BMPR1A	ENSG00000107779.7	ENST00000372037.3	chr10	11	+	True	88681386	88681386	A	G	ENST00000372037.3:c.1276A>G	I426V	Missense	E_9	SNP	True	0	Class 0: This mutation can be originally modeled.	29aa	107aa	Bmpr1a	ENSMUSG00000021796.16	ENSMUST00000049005.15	chr14	11	-	SNP	Missense	E_9	34137730.0	34137730.0	T	C	ENSMUST00000049005.15:c.1276A>G	I426V	34137730.0	34137730.0	T	C	ENSMUST00000049005.15:c.1276A>G	I426V	CLINVAR-H1211520	CLINVAR-H1211520-M01-V01	CLINVAR	216578.0	False	False	False	False	False	136
BMPR1A	ENSG00000107779.7	ENST00000372037.3	chr10	11	+	True	88681388	88681388	C	A	ENST00000372037.3:c.1278C>A	I426delinsI	Silent	E_9	SNP	True	0	Class 0: This mutation can be originally modeled.	29aa	107aa	Bmpr1a	ENSMUSG00000021796.16	ENSMUST00000049005.15	chr14	11	-	SNP	Silent	E_9	34137728.0	34137728.0	G	T	ENSMUST00000049005.15:c.1278C>A	I426delinsI	34137728.0	34137728.0	G	T	ENSMUST00000049005.15:c.1278C>A	I426delinsI	CLINVAR-H1211521	CLINVAR-H1211521-M01-V01	CLINVAR	629242.0	False	False	False	False	False	136
BMPR1A	ENSG00000107779.7	ENST00000372037.3	chr10	11	+	True	88681389	88681389	A	G	ENST00000372037.3:c.1279A>G	M427V	Missense	E_9	SNP	True	0	Class 0: This mutation can be originally modeled.	30aa	106aa	Bmpr1a	ENSMUSG00000021796.16	ENSMUST00000049005.15	chr14	11	-	SNP	Missense	E_9	34137727.0	34137727.0	T	C	ENSMUST00000049005.15:c.1279A>G	M427V	34137727.0	34137727.0	T	C	ENSMUST00000049005.15:c.1279A>G	M427V	CLINVAR-H1211522	CLINVAR-H1211522-M01-V01	CLINVAR	818780.0	False	False	False	False	False	136
BMPR1A	ENSG00000107779.7	ENST00000372037.3	chr10	11	+	True	88681390	88681390	T	C	ENST00000372037.3:c.1280T>C	M427T	Missense	E_9	SNP	True	0	Class 0: This mutation can be originally modeled.	30aa	106aa	Bmpr1a	ENSMUSG00000021796.16	ENSMUST00000049005.15	chr14	11	-	SNP	Missense	E_9	34137726.0	34137726.0	A	G	ENSMUST00000049005.15:c.1280T>C	M427T	34137726.0	34137726.0	A	G	ENSMUST00000049005.15:c.1280T>C	M427T	CLINVAR-H1211523	CLINVAR-H1211523-M01-V01	CLINVAR	929070.0	False	False	False	False	False	136
BMPR1A	ENSG00000107779.7	ENST00000372037.3	chr10	11	+	True	88681391	88681391	G	A	ENST00000372037.3:c.1281G>A	M427I	Missense	E_9	SNP	True	0	Class 0: This mutation can be originally modeled.	30aa	106aa	Bmpr1a	ENSMUSG00000021796.16	ENSMUST00000049005.15	chr14	11	-	SNP	Missense	E_9	34137725.0	34137725.0	C	T	ENSMUST00000049005.15:c.1281G>A	M427I	34137725.0	34137725.0	C	T	ENSMUST00000049005.15:c.1281G>A	M427I	CLINVAR-H1211524	CLINVAR-H1211524-M01-V01	CLINVAR	929069.0	False	False	False	False	False	136
BMPR1A	ENSG00000107779.7	ENST00000372037.3	chr10	11	+	True	88681391	88681391	G	T	ENST00000372037.3:c.1281G>T	M427I	Missense	E_9	SNP	True	0	Class 0: This mutation can be originally modeled.	30aa	106aa	Bmpr1a	ENSMUSG00000021796.16	ENSMUST00000049005.15	chr14	11	-	SNP	Missense	E_9	34137725.0	34137725.0	C	A	ENSMUST00000049005.15:c.1281G>T	M427I	34137725.0	34137725.0	C	A	ENSMUST00000049005.15:c.1281G>T	M427I	CLINVAR-H1211525	CLINVAR-H1211525-M01-V01	CLINVAR	920947.0	False	False	False	False	False	136
BMPR1A	ENSG00000107779.7	ENST00000372037.3	chr10	11	+	True	88681394	88681394	T	A	ENST00000372037.3:c.1284T>A	A428delinsA	Silent	E_9	SNP	True	0	Class 0: This mutation can be originally modeled.	31aa	105aa	Bmpr1a	ENSMUSG00000021796.16	ENSMUST00000049005.15	chr14	11	-	SNP	Silent	E_9	34137722.0	34137722.0	A	T	ENSMUST00000049005.15:c.1284T>A	A428delinsA	34137722.0	34137722.0	A	T	ENSMUST00000049005.15:c.1284T>A	A428delinsA	CLINVAR-H1211526	CLINVAR-H1211526-M01-V01	CLINVAR	628523.0	False	False	False	False	False	136
BMPR1A	ENSG00000107779.7	ENST00000372037.3	chr10	11	+	True	88681396	88681396	A	T	ENST00000372037.3:c.1286A>T	D429V	Missense	E_9	SNP	True	0	Class 0: This mutation can be originally modeled.	32aa	104aa	Bmpr1a	ENSMUSG00000021796.16	ENSMUST00000049005.15	chr14	11	-	SNP	Missense	E_9	34137720.0	34137720.0	T	A	ENSMUST00000049005.15:c.1286A>T	D429V	34137720.0	34137720.0	T	A	ENSMUST00000049005.15:c.1286A>T	D429V	CLINVAR-H1211527	CLINVAR-H1211527-M01-V01	CLINVAR	1692789.0	False	False	False	False	False	136
BMPR1A	ENSG00000107779.7	ENST00000372037.3	chr10	11	+	True	88681397	88681397	C	G	ENST00000372037.3:c.1287C>G	D429E	Missense	E_9	SNP	True	0	Class 0: This mutation can be originally modeled.	32aa	104aa	Bmpr1a	ENSMUSG00000021796.16	ENSMUST00000049005.15	chr14	11	-	SNP	Missense	E_9	34137719.0	34137719.0	G	C	ENSMUST00000049005.15:c.1287C>G	D429E	34137719.0	34137719.0	G	C	ENSMUST00000049005.15:c.1287C>G	D429E	CLINVAR-H1211528	CLINVAR-H1211528-M01-V01	CLINVAR	642203.0	False	False	False	False	False	136
BMPR1A	ENSG00000107779.7	ENST00000372037.3	chr10	11	+	True	88681397	88681397	C	T	ENST00000372037.3:c.1287C>T	D429delinsD	Silent	E_9	SNP	True	0	Class 0: This mutation can be originally modeled.	32aa	104aa	Bmpr1a	ENSMUSG00000021796.16	ENSMUST00000049005.15	chr14	11	-	SNP	Silent	E_9	34137719.0	34137719.0	G	A	ENSMUST00000049005.15:c.1287C>T	D429delinsD	34137719.0	34137719.0	G	A	ENSMUST00000049005.15:c.1287C>T	D429delinsD	CLINVAR-H1211529	CLINVAR-H1211529-M01-V01	CLINVAR	482863.0	False	False	False	False	False	136
BMPR1A	ENSG00000107779.7	ENST00000372037.3	chr10	11	+	True	88681398	88681398	A	G	ENST00000372037.3:c.1288A>G	I430V	Missense	E_9	SNP	True	0	Class 0: This mutation can be originally modeled.	33aa	103aa	Bmpr1a	ENSMUSG00000021796.16	ENSMUST00000049005.15	chr14	11	-	SNP	Missense	E_9	34137718.0	34137718.0	T	C	ENSMUST00000049005.15:c.1288A>G	I430V	34137718.0	34137718.0	T	C	ENSMUST00000049005.15:c.1288A>G	I430V	CLINVAR-H1211530	CLINVAR-H1211530-M01-V01	CLINVAR	666060.0	False	False	False	False	False	136
BMPR1A	ENSG00000107779.7	ENST00000372037.3	chr10	11	+	True	88681399	88681399	T	C	ENST00000372037.3:c.1289T>C	I430T	Missense	E_9	SNP	True	0	Class 0: This mutation can be originally modeled.	33aa	103aa	Bmpr1a	ENSMUSG00000021796.16	ENSMUST00000049005.15	chr14	11	-	SNP	Missense	E_9	34137717.0	34137717.0	A	G	ENSMUST00000049005.15:c.1289T>C	I430T	34137717.0	34137717.0	A	G	ENSMUST00000049005.15:c.1289T>C	I430T	CLINVAR-H1211531	CLINVAR-H1211531-M01-V01	CLINVAR	862288.0	False	False	False	False	False	136
BMPR1A	ENSG00000107779.7	ENST00000372037.3	chr10	11	+	True	88681400	88681400	C	G	ENST00000372037.3:c.1290C>G	I430M	Missense	E_9	SNP	True	0	Class 0: This mutation can be originally modeled.	33aa	103aa	Bmpr1a	ENSMUSG00000021796.16	ENSMUST00000049005.15	chr14	11	-	SNP	Missense	E_9	34137716.0	34137716.0	G	C	ENSMUST00000049005.15:c.1290C>G	I430M	34137716.0	34137716.0	G	C	ENSMUST00000049005.15:c.1290C>G	I430M	CLINVAR-H1211532	CLINVAR-H1211532-M01-V01	CLINVAR	1769088.0	False	False	False	False	False	136
BMPR1A	ENSG00000107779.7	ENST00000372037.3	chr10	11	+	True	88681400	88681400	C	T	ENST00000372037.3:c.1290C>T	I430delinsI	Silent	E_9	SNP	True	0	Class 0: This mutation can be originally modeled.	33aa	103aa	Bmpr1a	ENSMUSG00000021796.16	ENSMUST00000049005.15	chr14	11	-	SNP	Silent	E_9	34137716.0	34137716.0	G	A	ENSMUST00000049005.15:c.1290C>T	I430delinsI	34137716.0	34137716.0	G	A	ENSMUST00000049005.15:c.1290C>T	I430delinsI	CLINVAR-H1211533	CLINVAR-H1211533-M01-V01	CLINVAR	1109947.0	False	False	False	False	False	136
BMPR1A	ENSG00000107779.7	ENST00000372037.3	chr10	11	+	True	88681402	88681402	A	G	ENST00000372037.3:c.1292A>G	Y431C	Missense	E_9	SNP	True	0	Class 0: This mutation can be originally modeled.	34aa	102aa	Bmpr1a	ENSMUSG00000021796.16	ENSMUST00000049005.15	chr14	11	-	SNP	Missense	E_9	34137714.0	34137714.0	T	C	ENSMUST00000049005.15:c.1292A>G	Y431C	34137714.0	34137714.0	T	C	ENSMUST00000049005.15:c.1292A>G	Y431C	CLINVAR-H1211534	CLINVAR-H1211534-M01-V01	CLINVAR	486818.0	False	False	False	False	False	136
BMPR1A	ENSG00000107779.7	ENST00000372037.3	chr10	11	+	True	88681403	88681403	C	T	ENST00000372037.3:c.1293C>T	Y431delinsY	Silent	E_9	SNP	True	0	Class 0: This mutation can be originally modeled.	34aa	102aa	Bmpr1a	ENSMUSG00000021796.16	ENSMUST00000049005.15	chr14	11	-	SNP	Silent	E_9	34137713.0	34137713.0	A	A	ENSMUST00000049005.15:c.1293T>T	Y431delinsY	34137713.0	34137713.0	A	A	ENSMUST00000049005.15:c.1293T>T	Y431delinsY	CLINVAR-H1211535	CLINVAR-H1211535-M01-V01	CLINVAR	490979.0	False	False	False	False	False	136
BMPR1A	ENSG00000107779.7	ENST00000372037.3	chr10	11	+	True	88681406	88681406	C	T	ENST00000372037.3:c.1296C>T	S432delinsS	Silent	E_9	SNP	True	0	Class 0: This mutation can be originally modeled.	35aa	101aa	Bmpr1a	ENSMUSG00000021796.16	ENSMUST00000049005.15	chr14	11	-	SNP	Silent	E_9	34137710.0	34137710.0	G	A	ENSMUST00000049005.15:c.1296C>T	S432delinsS	34137710.0	34137710.0	G	A	ENSMUST00000049005.15:c.1296C>T	S432delinsS	CLINVAR-H1211536	CLINVAR-H1211536-M01-V01	CLINVAR	416809.0	False	False	False	False	False	136
BMPR1A	ENSG00000107779.7	ENST00000372037.3	chr10	11	+	True	88681408	88681408	T	G	ENST00000372037.3:c.1298T>G	F433C	Missense	E_9	SNP	True	0	Class 0: This mutation can be originally modeled.	36aa	100aa	Bmpr1a	ENSMUSG00000021796.16	ENSMUST00000049005.15	chr14	11	-	SNP	Missense	E_9	34137708.0	34137708.0	A	C	ENSMUST00000049005.15:c.1298T>G	F433C	34137708.0	34137708.0	A	C	ENSMUST00000049005.15:c.1298T>G	F433C	CLINVAR-H1211537	CLINVAR-H1211537-M01-V01	CLINVAR	851088.0	False	False	False	False	False	136
BMPR1A	ENSG00000107779.7	ENST00000372037.3	chr10	11	+	True	88681409	88681409	C	G	ENST00000372037.3:c.1299C>G	F433L	Missense	E_9	SNP	True	0	Class 0: This mutation can be originally modeled.	36aa	100aa	Bmpr1a	ENSMUSG00000021796.16	ENSMUST00000049005.15	chr14	11	-	SNP	Missense	E_9	34137707.0	34137707.0	A	C	ENSMUST00000049005.15:c.1299T>G	F433L	34137707.0	34137707.0	A	C	ENSMUST00000049005.15:c.1299T>G	F433L	CLINVAR-H1211538	CLINVAR-H1211538-M01-V01	CLINVAR	2126839.0	False	False	False	False	False	136
BMPR1A	ENSG00000107779.7	ENST00000372037.3	chr10	11	+	True	88681409	88681409	C	T	ENST00000372037.3:c.1299C>T	F433delinsF	Silent	E_9	SNP	True	0	Class 0: This mutation can be originally modeled.	36aa	100aa	Bmpr1a	ENSMUSG00000021796.16	ENSMUST00000049005.15	chr14	11	-	SNP	Silent	E_9	34137707.0	34137707.0	A	A	ENSMUST00000049005.15:c.1299T>T	F433delinsF	34137707.0	34137707.0	A	A	ENSMUST00000049005.15:c.1299T>T	F433delinsF	CLINVAR-H1211539	CLINVAR-H1211539-M01-V01	CLINVAR	136525.0	False	False	False	False	False	136
BMPR1A	ENSG00000107779.7	ENST00000372037.3	chr10	11	+	True	88681410	88681410	G	A	ENST00000372037.3:c.1300G>A	G434S	Missense	E_9	SNP	True	0	Class 0: This mutation can be originally modeled.	37aa	99aa	Bmpr1a	ENSMUSG00000021796.16	ENSMUST00000049005.15	chr14	11	-	SNP	Missense	E_9	34137706.0	34137706.0	C	T	ENSMUST00000049005.15:c.1300G>A	G434S	34137706.0	34137706.0	C	T	ENSMUST00000049005.15:c.1300G>A	G434S	CLINVAR-H1211540	CLINVAR-H1211540-M01-V01	CLINVAR	127900.0	False	False	False	False	False	136
BMPR1A	ENSG00000107779.7	ENST00000372037.3	chr10	11	+	True	88681410	88681410	G	T	ENST00000372037.3:c.1300G>T	G434C	Missense	E_9	SNP	True	0	Class 0: This mutation can be originally modeled.	37aa	99aa	Bmpr1a	ENSMUSG00000021796.16	ENSMUST00000049005.15	chr14	11	-	SNP	Missense	E_9	34137706.0	34137706.0	C	A	ENSMUST00000049005.15:c.1300G>T	G434C	34137706.0	34137706.0	C	A	ENSMUST00000049005.15:c.1300G>T	G434C	CLINVAR-H1211541	CLINVAR-H1211541-M01-V01	CLINVAR	1026676.0	False	False	False	False	False	136
BMPR1A	ENSG00000107779.7	ENST00000372037.3	chr10	11	+	True	88681415	88681415	A	G	ENST00000372037.3:c.1305A>G	L435delinsL	Silent	E_9	SNP	True	0	Class 0: This mutation can be originally modeled.	38aa	98aa	Bmpr1a	ENSMUSG00000021796.16	ENSMUST00000049005.15	chr14	11	-	SNP	Silent	E_9	34137701.0	34137701.0	C	C	ENSMUST00000049005.15:c.1305G>G	L435delinsL	34137701.0	34137701.0	C	C	ENSMUST00000049005.15:c.1305G>G	L435delinsL	CLINVAR-H1211542	CLINVAR-H1211542-M01-V01	CLINVAR	1116411.0	False	False	False	False	False	136
BMPR1A	ENSG00000107779.7	ENST00000372037.3	chr10	11	+	True	88681416	88681416	A	G	ENST00000372037.3:c.1306A>G	I436V	Missense	E_9	SNP	True	0	Class 0: This mutation can be originally modeled.	39aa	97aa	Bmpr1a	ENSMUSG00000021796.16	ENSMUST00000049005.15	chr14	11	-	SNP	Missense	E_9	34137700.0	34137700.0	T	C	ENSMUST00000049005.15:c.1306A>G	I436V	34137700.0	34137700.0	T	C	ENSMUST00000049005.15:c.1306A>G	I436V	CLINVAR-H1211543	CLINVAR-H1211543-M01-V01	CLINVAR	216579.0	False	False	False	False	False	136
BMPR1A	ENSG00000107779.7	ENST00000372037.3	chr10	11	+	True	88681418	88681418	C	T	ENST00000372037.3:c.1308C>T	I436delinsI	Silent	E_9	SNP	True	0	Class 0: This mutation can be originally modeled.	39aa	97aa	Bmpr1a	ENSMUSG00000021796.16	ENSMUST00000049005.15	chr14	11	-	SNP	Silent	E_9	34137698.0	34137698.0	G	A	ENSMUST00000049005.15:c.1308C>T	I436delinsI	34137698.0	34137698.0	G	A	ENSMUST00000049005.15:c.1308C>T	I436delinsI	CLINVAR-H1211544	CLINVAR-H1211544-M01-V01	CLINVAR	460478.0	False	False	False	False	False	136
BMPR1A	ENSG00000107779.7	ENST00000372037.3	chr10	11	+	True	88681420	88681420	T	C	ENST00000372037.3:c.1310T>C	I437T	Missense	E_9	SNP	True	0	Class 0: This mutation can be originally modeled.	40aa	96aa	Bmpr1a	ENSMUSG00000021796.16	ENSMUST00000049005.15	chr14	11	-	SNP	Missense	E_9	34137696.0	34137696.0	A	G	ENSMUST00000049005.15:c.1310T>C	I437T	34137696.0	34137696.0	A	G	ENSMUST00000049005.15:c.1310T>C	I437T	CLINVAR-H1211545	CLINVAR-H1211545-M01-V01	CLINVAR	1396333.0	False	False	False	False	False	136
BMPR1A	ENSG00000107779.7	ENST00000372037.3	chr10	11	+	True	88681421	88681421	T	C	ENST00000372037.3:c.1311T>C	I437delinsI	Silent	E_9	SNP	True	0	Class 0: This mutation can be originally modeled.	40aa	96aa	Bmpr1a	ENSMUSG00000021796.16	ENSMUST00000049005.15	chr14	11	-	SNP	Silent	E_9	34137695.0	34137695.0	A	G	ENSMUST00000049005.15:c.1311T>C	I437delinsI	34137695.0	34137695.0	A	G	ENSMUST00000049005.15:c.1311T>C	I437delinsI	CLINVAR-H1211546	CLINVAR-H1211546-M01-V01	CLINVAR	818876.0	False	False	False	False	False	136
BMPR1A	ENSG00000107779.7	ENST00000372037.3	chr10	11	+	True	88681423	88681423	G	T	ENST00000372037.3:c.1313G>T	W438L	Missense	E_9	SNP	True	0	Class 0: This mutation can be originally modeled.	41aa	95aa	Bmpr1a	ENSMUSG00000021796.16	ENSMUST00000049005.15	chr14	11	-	SNP	Missense	E_9	34137693.0	34137693.0	C	A	ENSMUST00000049005.15:c.1313G>T	W438L	34137693.0	34137693.0	C	A	ENSMUST00000049005.15:c.1313G>T	W438L	CLINVAR-H1211547	CLINVAR-H1211547-M01-V01	CLINVAR	660924.0	False	False	False	False	False	136
BMPR1A	ENSG00000107779.7	ENST00000372037.3	chr10	11	+	True	88681424	88681424	G	A	ENST00000372037.3:c.1314G>A	W438*	Nonsense	E_9	SNP	True	0	Class 0: This mutation can be originally modeled.	41aa	95aa	Bmpr1a	ENSMUSG00000021796.16	ENSMUST00000049005.15	chr14	11	-	SNP	Nonsense	E_9	34137692.0	34137692.0	C	T	ENSMUST00000049005.15:c.1314G>A	W438*	34137692.0	34137692.0	C	T	ENSMUST00000049005.15:c.1314G>A	W438*	CLINVAR-H1211548	CLINVAR-H1211548-M01-V01	CLINVAR	569831.0	False	False	False	False	False	136
BMPR1A	ENSG00000107779.7	ENST00000372037.3	chr10	11	+	True	88681428	88681428	A	G	ENST00000372037.3:c.1318A>G	M440V	Missense	E_9	SNP	True	0	Class 0: This mutation can be originally modeled.	43aa	93aa	Bmpr1a	ENSMUSG00000021796.16	ENSMUST00000049005.15	chr14	11	-	SNP	Missense	E_9	34137688.0	34137688.0	T	C	ENSMUST00000049005.15:c.1318A>G	M440V	34137688.0	34137688.0	T	C	ENSMUST00000049005.15:c.1318A>G	M440V	CLINVAR-H1211549	CLINVAR-H1211549-M01-V01	CLINVAR	485372.0	False	False	False	False	False	136
BMPR1A	ENSG00000107779.7	ENST00000372037.3	chr10	11	+	True	88681429	88681429	T	C	ENST00000372037.3:c.1319T>C	M440T	Missense	E_9	SNP	True	0	Class 0: This mutation can be originally modeled.	43aa	93aa	Bmpr1a	ENSMUSG00000021796.16	ENSMUST00000049005.15	chr14	11	-	SNP	Missense	E_9	34137687.0	34137687.0	A	G	ENSMUST00000049005.15:c.1319T>C	M440T	34137687.0	34137687.0	A	G	ENSMUST00000049005.15:c.1319T>C	M440T	CLINVAR-H1211550	CLINVAR-H1211550-M01-V01	CLINVAR	999889.0	False	False	False	False	False	136
BMPR1A	ENSG00000107779.7	ENST00000372037.3	chr10	11	+	True	88681430	88681430	G	A	ENST00000372037.3:c.1320G>A	M440I	Missense	E_9	SNP	True	0	Class 0: This mutation can be originally modeled.	43aa	93aa	Bmpr1a	ENSMUSG00000021796.16	ENSMUST00000049005.15	chr14	11	-	SNP	Missense	E_9	34137686.0	34137686.0	C	T	ENSMUST00000049005.15:c.1320G>A	M440I	34137686.0	34137686.0	C	T	ENSMUST00000049005.15:c.1320G>A	M440I	CLINVAR-H1211551	CLINVAR-H1211551-M01-V01	CLINVAR	529938.0	False	False	False	False	False	136
BMPR1A	ENSG00000107779.7	ENST00000372037.3	chr10	11	+	True	88681431	88681431	G	T	ENST00000372037.3:c.1321G>T	A441S	Missense	E_9	SNP	True	0	Class 0: This mutation can be originally modeled.	44aa	92aa	Bmpr1a	ENSMUSG00000021796.16	ENSMUST00000049005.15	chr14	11	-	SNP	Missense	E_9	34137685.0	34137685.0	C	A	ENSMUST00000049005.15:c.1321G>T	A441S	34137685.0	34137685.0	C	A	ENSMUST00000049005.15:c.1321G>T	A441S	CLINVAR-H1211553	CLINVAR-H1211553-M01-V01	CLINVAR	1332393.0	False	False	False	False	False	136
BMPR1A	ENSG00000107779.7	ENST00000372037.3	chr10	11	+	True	88681432	88681432	C	G	ENST00000372037.3:c.1322C>G	A441G	Missense	E_9	SNP	True	0	Class 0: This mutation can be originally modeled.	44aa	92aa	Bmpr1a	ENSMUSG00000021796.16	ENSMUST00000049005.15	chr14	11	-	SNP	Missense	E_9	34137684.0	34137684.0	G	C	ENSMUST00000049005.15:c.1322C>G	A441G	34137684.0	34137684.0	G	C	ENSMUST00000049005.15:c.1322C>G	A441G	CLINVAR-H1211554	CLINVAR-H1211554-M01-V01	CLINVAR	649459.0	False	False	False	False	False	136
BMPR1A	ENSG00000107779.7	ENST00000372037.3	chr10	11	+	True	88681432	88681432	C	T	ENST00000372037.3:c.1322C>T	A441V	Missense	E_9	SNP	True	0	Class 0: This mutation can be originally modeled.	44aa	92aa	Bmpr1a	ENSMUSG00000021796.16	ENSMUST00000049005.15	chr14	11	-	SNP	Missense	E_9	34137684.0	34137684.0	G	A	ENSMUST00000049005.15:c.1322C>T	A441V	34137684.0	34137684.0	G	A	ENSMUST00000049005.15:c.1322C>T	A441V	CLINVAR-H1211555	CLINVAR-H1211555-M01-V01	CLINVAR	581191.0	False	False	False	False	False	136
BMPR1A	ENSG00000107779.7	ENST00000372037.3	chr10	11	+	True	88681433	88681433	T	C	ENST00000372037.3:c.1323T>C	A441delinsA	Silent	E_9	SNP	True	0	Class 0: This mutation can be originally modeled.	44aa	92aa	Bmpr1a	ENSMUSG00000021796.16	ENSMUST00000049005.15	chr14	11	-	SNP	Silent	E_9	34137683.0	34137683.0	A	G	ENSMUST00000049005.15:c.1323T>C	A441delinsA	34137683.0	34137683.0	A	G	ENSMUST00000049005.15:c.1323T>C	A441delinsA	CLINVAR-H1211557	CLINVAR-H1211557-M01-V01	CLINVAR	1105758.0	False	False	False	False	False	136
BMPR1A	ENSG00000107779.7	ENST00000372037.3	chr10	11	+	True	88681434	88681434	C	T	ENST00000372037.3:c.1324C>T	R442C	Missense	E_9	SNP	True	0	Class 0: This mutation can be originally modeled.	45aa	91aa	Bmpr1a	ENSMUSG00000021796.16	ENSMUST00000049005.15	chr14	11	-	SNP	Missense	E_9	34137682.0	34137682.0	G	A	ENSMUST00000049005.15:c.1324C>T	R442C	34137682.0	34137682.0	G	A	ENSMUST00000049005.15:c.1324C>T	R442C	CLINVAR-H1211558	CLINVAR-H1211558-M01-V01	CLINVAR	142486.0	False	False	False	False	False	136
BMPR1A	ENSG00000107779.7	ENST00000372037.3	chr10	11	+	True	88681435	88681435	G	A	ENST00000372037.3:c.1325G>A	R442H	Missense	E_9	SNP	True	0	Class 0: This mutation can be originally modeled.	45aa	91aa	Bmpr1a	ENSMUSG00000021796.16	ENSMUST00000049005.15	chr14	11	-	SNP	Missense	E_9	34137681.0	34137681.0	C	T	ENSMUST00000049005.15:c.1325G>A	R442H	34137681.0	34137681.0	C	T	ENSMUST00000049005.15:c.1325G>A	R442H	CLINVAR-H1211559	CLINVAR-H1211559-M01-V01	CLINVAR	529919.0	False	False	False	False	False	136
BMPR1A	ENSG00000107779.7	ENST00000372037.3	chr10	11	+	True	88681437	88681437	C	T	ENST00000372037.3:c.1327C>T	R443C	Missense	E_9	SNP	True	0	Class 0: This mutation can be originally modeled.	46aa	90aa	Bmpr1a	ENSMUSG00000021796.16	ENSMUST00000049005.15	chr14	11	-	SNP	Missense	E_9	34137679.0	34137679.0	G	A	ENSMUST00000049005.15:c.1327C>T	R443C	34137679.0	34137679.0	G	A	ENSMUST00000049005.15:c.1327C>T	R443C	CLINVAR-H1211560	CLINVAR-H1211560-M01-V01	CLINVAR	133717.0	False	False	False	False	False	136
BMPR1A	ENSG00000107779.7	ENST00000372037.3	chr10	11	+	True	88681438	88681438	G	A	ENST00000372037.3:c.1328G>A	R443H	Missense	E_9	SNP	True	0	Class 0: This mutation can be originally modeled.	46aa	90aa	Bmpr1a	ENSMUSG00000021796.16	ENSMUST00000049005.15	chr14	11	-	SNP	Missense	E_9	34137678.0	34137678.0	C	T	ENSMUST00000049005.15:c.1328G>A	R443H	34137678.0	34137678.0	C	T	ENSMUST00000049005.15:c.1328G>A	R443H	CLINVAR-H1211562	CLINVAR-H1211562-M01-V01	CLINVAR	231433.0	False	False	False	False	False	136
BMPR1A	ENSG00000107779.7	ENST00000372037.3	chr10	11	+	True	88681440	88681440	T	C	ENST00000372037.3:c.1330T>C	C444R	Missense	E_9	SNP	True	0	Class 0: This mutation can be originally modeled.	47aa	89aa	Bmpr1a	ENSMUSG00000021796.16	ENSMUST00000049005.15	chr14	11	-	SNP	Missense	E_9	34137676.0	34137676.0	A	G	ENSMUST00000049005.15:c.1330T>C	C444R	34137676.0	34137676.0	A	G	ENSMUST00000049005.15:c.1330T>C	C444R	CLINVAR-H1211563	CLINVAR-H1211563-M01-V01	CLINVAR	438902.0	False	False	False	False	False	136
BMPR1A	ENSG00000107779.7	ENST00000372037.3	chr10	11	+	True	88681441	88681441	G	A	ENST00000372037.3:c.1331G>A	C444Y	Missense	E_9	SNP	True	0	Class 0: This mutation can be originally modeled.	47aa	89aa	Bmpr1a	ENSMUSG00000021796.16	ENSMUST00000049005.15	chr14	11	-	SNP	Missense	E_9	34137675.0	34137675.0	C	T	ENSMUST00000049005.15:c.1331G>A	C444Y	34137675.0	34137675.0	C	T	ENSMUST00000049005.15:c.1331G>A	C444Y	CLINVAR-H1211564	CLINVAR-H1211564-M01-V01	CLINVAR	2081681.0	False	False	False	False	False	136
BMPR1A	ENSG00000107779.7	ENST00000372037.3	chr10	11	+	True	88681441	88681441	G	C	ENST00000372037.3:c.1331G>C	C444S	Missense	E_9	SNP	True	0	Class 0: This mutation can be originally modeled.	47aa	89aa	Bmpr1a	ENSMUSG00000021796.16	ENSMUST00000049005.15	chr14	11	-	SNP	Missense	E_9	34137675.0	34137675.0	C	G	ENSMUST00000049005.15:c.1331G>C	C444S	34137675.0	34137675.0	C	G	ENSMUST00000049005.15:c.1331G>C	C444S	CLINVAR-H1211565	CLINVAR-H1211565-M01-V01	CLINVAR	818964.0	False	False	False	False	False	136
BMPR1A	ENSG00000107779.7	ENST00000372037.3	chr10	11	+	True	88681443	88681443	A	G	ENST00000372037.3:c.1333A>G	I445V	Missense	E_9	SNP	True	0	Class 0: This mutation can be originally modeled.	48aa	88aa	Bmpr1a	ENSMUSG00000021796.16	ENSMUST00000049005.15	chr14	11	-	SNP	Missense	E_9	34137673.0	34137673.0	T	C	ENSMUST00000049005.15:c.1333A>G	I445V	34137673.0	34137673.0	T	C	ENSMUST00000049005.15:c.1333A>G	I445V	CLINVAR-H1211566	CLINVAR-H1211566-M01-V01	CLINVAR	141113.0	False	False	False	False	False	136
BMPR1A	ENSG00000107779.7	ENST00000372037.3	chr10	11	+	True	88681445	88681445	C	T	ENST00000372037.3:c.1335C>T	I445delinsI	Silent	E_9	SNP	True	0	Class 0: This mutation can be originally modeled.	48aa	88aa	Bmpr1a	ENSMUSG00000021796.16	ENSMUST00000049005.15	chr14	11	-	SNP	Silent	E_9	34137671.0	34137671.0	A	A	ENSMUST00000049005.15:c.1335T>T	I445delinsI	34137671.0	34137671.0	A	A	ENSMUST00000049005.15:c.1335T>T	I445delinsI	CLINVAR-H1211567	CLINVAR-H1211567-M01-V01	CLINVAR	705402.0	False	False	False	False	False	136
BMPR1A	ENSG00000107779.7	ENST00000372037.3	chr10	11	+	True	88681447	88681447	C	A	ENST00000372037.3:c.1337C>A	T446K	Missense	E_9	SNP	True	0	Class 0: This mutation can be originally modeled.	49aa	87aa	Bmpr1a	ENSMUSG00000021796.16	ENSMUST00000049005.15	chr14	11	-	SNP	Missense	E_9	34137669.0	34137669.0	G	T	ENSMUST00000049005.15:c.1337C>A	T446K	34137669.0	34137669.0	G	T	ENSMUST00000049005.15:c.1337C>A	T446K	CLINVAR-H1211568	CLINVAR-H1211568-M01-V01	CLINVAR	1934139.0	False	False	False	False	False	136
BMPR1A	ENSG00000107779.7	ENST00000372037.3	chr10	11	+	True	88681448	88681448	A	G	ENST00000372037.3:c.1338A>G	T446delinsT	Silent	E_9	SNP	True	0	Class 0: This mutation can be originally modeled.	49aa	87aa	Bmpr1a	ENSMUSG00000021796.16	ENSMUST00000049005.15	chr14	11	-	SNP	Silent	E_9	34137668.0	34137668.0	T	C	ENSMUST00000049005.15:c.1338A>G	T446delinsT	34137668.0	34137668.0	T	C	ENSMUST00000049005.15:c.1338A>G	T446delinsT	CLINVAR-H1211569	CLINVAR-H1211569-M01-V01	CLINVAR	818841.0	False	False	False	False	False	136
BMPR1A	ENSG00000107779.7	ENST00000372037.3	chr10	11	+	True	88681452	88681452	G	A	ENST00000372037.3:c.1342G>A	G448R	Missense	E_9	SNP	True	0	Class 0: This mutation can be originally modeled.	51aa	85aa	Bmpr1a	ENSMUSG00000021796.16	ENSMUST00000049005.15	chr14	11	-	SNP	Missense	E_9	34137664.0	34137664.0	C	T	ENSMUST00000049005.15:c.1342G>A	G448R	34137664.0	34137664.0	C	T	ENSMUST00000049005.15:c.1342G>A	G448R	CLINVAR-H1211570	CLINVAR-H1211570-M01-V01	CLINVAR	1063788.0	False	False	False	False	False	136
BMPR1A	ENSG00000107779.7	ENST00000372037.3	chr10	11	+	True	88683134	88683134	G	A	ENST00000372037.3:c.1344G>A	G448delinsG	Silent	E_10	SNP	True	0	Class 0: This mutation can be originally modeled.	51aa	85aa	Bmpr1a	ENSMUSG00000021796.16	ENSMUST00000049005.15	chr14	11	-	SNP	Silent	E_10	34136846.0	34136846.0	T	T	ENSMUST00000049005.15:c.1344A>A	G448delinsG	34136846.0	34136846.0	T	T	ENSMUST00000049005.15:c.1344A>A	G448delinsG	CLINVAR-H1211597	CLINVAR-H1211597-M01-V01	CLINVAR	818905.0	False	False	False	False	False	136
BMPR1A	ENSG00000107779.7	ENST00000372037.3	chr10	11	+	True	88683134	88683134	G	T	ENST00000372037.3:c.1344G>T	G448delinsG	Silent	E_10	SNP	True	0	Class 0: This mutation can be originally modeled.	51aa	85aa	Bmpr1a	ENSMUSG00000021796.16	ENSMUST00000049005.15	chr14	11	-	SNP	Silent	E_10	34136846.0	34136846.0	T	A	ENSMUST00000049005.15:c.1344A>T	G448delinsG	34136846.0	34136846.0	T	A	ENSMUST00000049005.15:c.1344A>T	G448delinsG	CLINVAR-H1211598	CLINVAR-H1211598-M01-V01	CLINVAR	1913716.0	False	False	False	False	False	136
BMPR1A	ENSG00000107779.7	ENST00000372037.3	chr10	11	+	True	88683135	88683135	A	T	ENST00000372037.3:c.1345A>T	I449F	Missense	E_10	SNP	True	0	Class 0: This mutation can be originally modeled.	52aa	84aa	Bmpr1a	ENSMUSG00000021796.16	ENSMUST00000049005.15	chr14	11	-	SNP	Missense	E_10	34136845.0	34136845.0	T	A	ENSMUST00000049005.15:c.1345A>T	I449F	34136845.0	34136845.0	T	A	ENSMUST00000049005.15:c.1345A>T	I449F	CLINVAR-H1211599	CLINVAR-H1211599-M01-V01	CLINVAR	1770452.0	False	False	False	False	False	136
BMPR1A	ENSG00000107779.7	ENST00000372037.3	chr10	11	+	True	88683136	88683136	T	C	ENST00000372037.3:c.1346T>C	I449T	Missense	E_10	SNP	True	0	Class 0: This mutation can be originally modeled.	52aa	84aa	Bmpr1a	ENSMUSG00000021796.16	ENSMUST00000049005.15	chr14	11	-	SNP	Missense	E_10	34136844.0	34136844.0	A	G	ENSMUST00000049005.15:c.1346T>C	I449T	34136844.0	34136844.0	A	G	ENSMUST00000049005.15:c.1346T>C	I449T	CLINVAR-H1211600	CLINVAR-H1211600-M01-V01	CLINVAR	141621.0	False	False	False	False	False	136
BMPR1A	ENSG00000107779.7	ENST00000372037.3	chr10	11	+	True	88683137	88683137	C	A	ENST00000372037.3:c.1347C>A	I449delinsI	Silent	E_10	SNP	True	0	Class 0: This mutation can be originally modeled.	52aa	84aa	Bmpr1a	ENSMUSG00000021796.16	ENSMUST00000049005.15	chr14	11	-	SNP	Silent	E_10	34136843.0	34136843.0	G	T	ENSMUST00000049005.15:c.1347C>A	I449delinsI	34136843.0	34136843.0	G	T	ENSMUST00000049005.15:c.1347C>A	I449delinsI	CLINVAR-H1211603	CLINVAR-H1211603-M01-V01	CLINVAR	1338210.0	False	False	False	False	False	136
BMPR1A	ENSG00000107779.7	ENST00000372037.3	chr10	11	+	True	88683137	88683137	C	G	ENST00000372037.3:c.1347C>G	I449M	Missense	E_10	SNP	True	0	Class 0: This mutation can be originally modeled.	52aa	84aa	Bmpr1a	ENSMUSG00000021796.16	ENSMUST00000049005.15	chr14	11	-	SNP	Missense	E_10	34136843.0	34136843.0	G	C	ENSMUST00000049005.15:c.1347C>G	I449M	34136843.0	34136843.0	G	C	ENSMUST00000049005.15:c.1347C>G	I449M	CLINVAR-H1211604	CLINVAR-H1211604-M01-V01	CLINVAR	1020759.0	False	False	False	False	False	136
BMPR1A	ENSG00000107779.7	ENST00000372037.3	chr10	11	+	True	88683137	88683137	C	T	ENST00000372037.3:c.1347C>T	I449delinsI	Silent	E_10	SNP	True	0	Class 0: This mutation can be originally modeled.	52aa	84aa	Bmpr1a	ENSMUSG00000021796.16	ENSMUST00000049005.15	chr14	11	-	SNP	Silent	E_10	34136843.0	34136843.0	G	A	ENSMUST00000049005.15:c.1347C>T	I449delinsI	34136843.0	34136843.0	G	A	ENSMUST00000049005.15:c.1347C>T	I449delinsI	CLINVAR-H1211605	CLINVAR-H1211605-M01-V01	CLINVAR	381114.0	False	False	False	False	False	136
BMPR1A	ENSG00000107779.7	ENST00000372037.3	chr10	11	+	True	88683138	88683138	G	A	ENST00000372037.3:c.1348G>A	V450M	Missense	E_10	SNP	True	0	Class 0: This mutation can be originally modeled.	53aa	83aa	Bmpr1a	ENSMUSG00000021796.16	ENSMUST00000049005.15	chr14	11	-	SNP	Missense	E_10	34136842.0	34136842.0	C	T	ENSMUST00000049005.15:c.1348G>A	V450M	34136842.0	34136842.0	C	T	ENSMUST00000049005.15:c.1348G>A	V450M	CLINVAR-H1211606	CLINVAR-H1211606-M01-V01	CLINVAR	142024.0	False	False	False	False	False	136
BMPR1A	ENSG00000107779.7	ENST00000372037.3	chr10	11	+	True	88683138	88683138	G	C	ENST00000372037.3:c.1348G>C	V450L	Missense	E_10	SNP	True	0	Class 0: This mutation can be originally modeled.	53aa	83aa	Bmpr1a	ENSMUSG00000021796.16	ENSMUST00000049005.15	chr14	11	-	SNP	Missense	E_10	34136842.0	34136842.0	C	G	ENSMUST00000049005.15:c.1348G>C	V450L	34136842.0	34136842.0	C	G	ENSMUST00000049005.15:c.1348G>C	V450L	CLINVAR-H1211607	CLINVAR-H1211607-M01-V01	CLINVAR	460481.0	False	False	False	False	False	136
BMPR1A	ENSG00000107779.7	ENST00000372037.3	chr10	11	+	True	88683138	88683138	G	T	ENST00000372037.3:c.1348G>T	V450L	Missense	E_10	SNP	True	0	Class 0: This mutation can be originally modeled.	53aa	83aa	Bmpr1a	ENSMUSG00000021796.16	ENSMUST00000049005.15	chr14	11	-	SNP	Missense	E_10	34136842.0	34136842.0	C	A	ENSMUST00000049005.15:c.1348G>T	V450L	34136842.0	34136842.0	C	A	ENSMUST00000049005.15:c.1348G>T	V450L	CLINVAR-H1211608	CLINVAR-H1211608-M01-V01	CLINVAR	1492111.0	False	False	False	False	False	136
BMPR1A	ENSG00000107779.7	ENST00000372037.3	chr10	11	+	True	88683140	88683140	G	A	ENST00000372037.3:c.1350G>A	V450delinsV	Silent	E_10	SNP	True	0	Class 0: This mutation can be originally modeled.	53aa	83aa	Bmpr1a	ENSMUSG00000021796.16	ENSMUST00000049005.15	chr14	11	-	SNP	Silent	E_10	34136840.0	34136840.0	C	T	ENSMUST00000049005.15:c.1350G>A	V450delinsV	34136840.0	34136840.0	C	T	ENSMUST00000049005.15:c.1350G>A	V450delinsV	CLINVAR-H1211609	CLINVAR-H1211609-M01-V01	CLINVAR	2450285.0	False	False	False	False	False	136
BMPR1A	ENSG00000107779.7	ENST00000372037.3	chr10	11	+	True	88683143	88683143	A	C	ENST00000372037.3:c.1353A>C	E451D	Missense	E_10	SNP	True	0	Class 0: This mutation can be originally modeled.	54aa	82aa	Bmpr1a	ENSMUSG00000021796.16	ENSMUST00000049005.15	chr14	11	-	SNP	Missense	E_10	34136837.0	34136837.0	C	G	ENSMUST00000049005.15:c.1353G>C	E451D	34136837.0	34136837.0	C	G	ENSMUST00000049005.15:c.1353G>C	E451D	CLINVAR-H1211610	CLINVAR-H1211610-M01-V01	CLINVAR	1171709.0	False	False	False	False	False	136
BMPR1A	ENSG00000107779.7	ENST00000372037.3	chr10	11	+	True	88683144	88683144	G	T	ENST00000372037.3:c.1354G>T	E452*	Nonsense	E_10	SNP	True	0	Class 0: This mutation can be originally modeled.	55aa	81aa	Bmpr1a	ENSMUSG00000021796.16	ENSMUST00000049005.15	chr14	11	-	SNP	Nonsense	E_10	34136836.0	34136836.0	C	A	ENSMUST00000049005.15:c.1354G>T	E452*	34136836.0	34136836.0	C	A	ENSMUST00000049005.15:c.1354G>T	E452*	CLINVAR-H1211611	CLINVAR-H1211611-M01-V01	CLINVAR	1770673.0	False	False	False	False	False	136
BMPR1A	ENSG00000107779.7	ENST00000372037.3	chr10	11	+	True	88683145	88683145	A	G	ENST00000372037.3:c.1355A>G	E452G	Missense	E_10	SNP	True	0	Class 0: This mutation can be originally modeled.	55aa	81aa	Bmpr1a	ENSMUSG00000021796.16	ENSMUST00000049005.15	chr14	11	-	SNP	Missense	E_10	34136835.0	34136835.0	T	C	ENSMUST00000049005.15:c.1355A>G	E452G	34136835.0	34136835.0	T	C	ENSMUST00000049005.15:c.1355A>G	E452G	CLINVAR-H1211612	CLINVAR-H1211612-M01-V01	CLINVAR	919460.0	False	False	False	False	False	136
BMPR1A	ENSG00000107779.7	ENST00000372037.3	chr10	11	+	True	88683145	88683145	A	T	ENST00000372037.3:c.1355A>T	E452V	Missense	E_10	SNP	True	0	Class 0: This mutation can be originally modeled.	55aa	81aa	Bmpr1a	ENSMUSG00000021796.16	ENSMUST00000049005.15	chr14	11	-	SNP	Missense	E_10	34136835.0	34136835.0	T	A	ENSMUST00000049005.15:c.1355A>T	E452V	34136835.0	34136835.0	T	A	ENSMUST00000049005.15:c.1355A>T	E452V	CLINVAR-H1211613	CLINVAR-H1211613-M01-V01	CLINVAR	1996656.0	False	False	False	False	False	136
BMPR1A	ENSG00000107779.7	ENST00000372037.3	chr10	11	+	True	88683149	88683149	C	T	ENST00000372037.3:c.1359C>T	Y453delinsY	Silent	E_10	SNP	True	0	Class 0: This mutation can be originally modeled.	56aa	80aa	Bmpr1a	ENSMUSG00000021796.16	ENSMUST00000049005.15	chr14	11	-	SNP	Silent	E_10	34136831.0	34136831.0	A	A	ENSMUST00000049005.15:c.1359T>T	Y453delinsY	34136831.0	34136831.0	A	A	ENSMUST00000049005.15:c.1359T>T	Y453delinsY	CLINVAR-H1211614	CLINVAR-H1211614-M01-V01	CLINVAR	234143.0	False	False	False	False	False	136
BMPR1A	ENSG00000107779.7	ENST00000372037.3	chr10	11	+	True	88683150	88683150	C	T	ENST00000372037.3:c.1360C>T	Q454*	Nonsense	E_10	SNP	True	0	Class 0: This mutation can be originally modeled.	57aa	79aa	Bmpr1a	ENSMUSG00000021796.16	ENSMUST00000049005.15	chr14	11	-	SNP	Nonsense	E_10	34136830.0	34136830.0	G	A	ENSMUST00000049005.15:c.1360C>T	Q454*	34136830.0	34136830.0	G	A	ENSMUST00000049005.15:c.1360C>T	Q454*	CLINVAR-H1211615	CLINVAR-H1211615-M01-V01	CLINVAR	486794.0	False	False	False	False	False	136
BMPR1A	ENSG00000107779.7	ENST00000372037.3	chr10	11	+	True	88683152	88683152	A	G	ENST00000372037.3:c.1362A>G	Q454delinsQ	Silent	E_10	SNP	True	0	Class 0: This mutation can be originally modeled.	57aa	79aa	Bmpr1a	ENSMUSG00000021796.16	ENSMUST00000049005.15	chr14	11	-	SNP	Silent	E_10	34136828.0	34136828.0	T	C	ENSMUST00000049005.15:c.1362A>G	Q454delinsQ	34136828.0	34136828.0	T	C	ENSMUST00000049005.15:c.1362A>G	Q454delinsQ	CLINVAR-H1211616	CLINVAR-H1211616-M01-V01	CLINVAR	460482.0	False	False	False	False	False	136
BMPR1A	ENSG00000107779.7	ENST00000372037.3	chr10	11	+	True	88683154	88683154	T	C	ENST00000372037.3:c.1364T>C	L455S	Missense	E_10	SNP	True	0	Class 0: This mutation can be originally modeled.	58aa	78aa	Bmpr1a	ENSMUSG00000021796.16	ENSMUST00000049005.15	chr14	11	-	SNP	Missense	E_10	34136826.0	34136826.0	A	G	ENSMUST00000049005.15:c.1364T>C	L455S	34136826.0	34136826.0	A	G	ENSMUST00000049005.15:c.1364T>C	L455S	CLINVAR-H1211617	CLINVAR-H1211617-M01-V01	CLINVAR	529940.0	False	False	False	False	False	136
BMPR1A	ENSG00000107779.7	ENST00000372037.3	chr10	11	+	True	88683155	88683155	G	A	ENST00000372037.3:c.1365G>A	L455delinsL	Silent	E_10	SNP	True	0	Class 0: This mutation can be originally modeled.	58aa	78aa	Bmpr1a	ENSMUSG00000021796.16	ENSMUST00000049005.15	chr14	11	-	SNP	Silent	E_10	34136825.0	34136825.0	T	T	ENSMUST00000049005.15:c.1365A>A	L455delinsL	34136825.0	34136825.0	T	T	ENSMUST00000049005.15:c.1365A>A	L455delinsL	CLINVAR-H1211618	CLINVAR-H1211618-M01-V01	CLINVAR	799928.0	False	False	False	False	False	136
BMPR1A	ENSG00000107779.7	ENST00000372037.3	chr10	11	+	True	88683155	88683155	G	T	ENST00000372037.3:c.1365G>T	L455F	Missense	E_10	SNP	True	0	Class 0: This mutation can be originally modeled.	58aa	78aa	Bmpr1a	ENSMUSG00000021796.16	ENSMUST00000049005.15	chr14	11	-	SNP	Missense	E_10	34136825.0	34136825.0	T	A	ENSMUST00000049005.15:c.1365A>T	L455F	34136825.0	34136825.0	T	A	ENSMUST00000049005.15:c.1365A>T	L455F	CLINVAR-H1211619	CLINVAR-H1211619-M01-V01	CLINVAR	460483.0	False	False	False	False	False	136
BMPR1A	ENSG00000107779.7	ENST00000372037.3	chr10	11	+	True	88683158	88683158	A	G	ENST00000372037.3:c.1368A>G	P456delinsP	Silent	E_10	SNP	True	0	Class 0: This mutation can be originally modeled.	59aa	77aa	Bmpr1a	ENSMUSG00000021796.16	ENSMUST00000049005.15	chr14	11	-	SNP	Silent	E_10	34136822.0	34136822.0	T	C	ENSMUST00000049005.15:c.1368A>G	P456delinsP	34136822.0	34136822.0	T	C	ENSMUST00000049005.15:c.1368A>G	P456delinsP	CLINVAR-H1211620	CLINVAR-H1211620-M01-V01	CLINVAR	220263.0	False	False	False	False	False	136
BMPR1A	ENSG00000107779.7	ENST00000372037.3	chr10	11	+	True	88683161	88683161	T	C	ENST00000372037.3:c.1371T>C	Y457delinsY	Silent	E_10	SNP	True	0	Class 0: This mutation can be originally modeled.	60aa	76aa	Bmpr1a	ENSMUSG00000021796.16	ENSMUST00000049005.15	chr14	11	-	SNP	Silent	E_10	34136819.0	34136819.0	A	G	ENSMUST00000049005.15:c.1371T>C	Y457delinsY	34136819.0	34136819.0	A	G	ENSMUST00000049005.15:c.1371T>C	Y457delinsY	CLINVAR-H1211622	CLINVAR-H1211622-M01-V01	CLINVAR	779818.0	False	False	False	False	False	136
BMPR1A	ENSG00000107779.7	ENST00000372037.3	chr10	11	+	True	88683163	88683163	A	G	ENST00000372037.3:c.1373A>G	Y458C	Missense	E_10	SNP	True	0	Class 0: This mutation can be originally modeled.	61aa	75aa	Bmpr1a	ENSMUSG00000021796.16	ENSMUST00000049005.15	chr14	11	-	SNP	Missense	E_10	34136817.0	34136817.0	T	C	ENSMUST00000049005.15:c.1373A>G	Y458C	34136817.0	34136817.0	T	C	ENSMUST00000049005.15:c.1373A>G	Y458C	CLINVAR-H1211623	CLINVAR-H1211623-M01-V01	CLINVAR	944402.0	False	False	False	False	False	136
BMPR1A	ENSG00000107779.7	ENST00000372037.3	chr10	11	+	True	88683163	88683163	A	T	ENST00000372037.3:c.1373A>T	Y458F	Missense	E_10	SNP	True	0	Class 0: This mutation can be originally modeled.	61aa	75aa	Bmpr1a	ENSMUSG00000021796.16	ENSMUST00000049005.15	chr14	11	-	SNP	Missense	E_10	34136817.0	34136817.0	T	A	ENSMUST00000049005.15:c.1373A>T	Y458F	34136817.0	34136817.0	T	A	ENSMUST00000049005.15:c.1373A>T	Y458F	CLINVAR-H1211624	CLINVAR-H1211624-M01-V01	CLINVAR	1371670.0	False	False	False	False	False	136
BMPR1A	ENSG00000107779.7	ENST00000372037.3	chr10	11	+	True	88683164	88683164	C	A	ENST00000372037.3:c.1374C>A	Y458*	Nonsense	E_10	SNP	True	0	Class 0: This mutation can be originally modeled.	61aa	75aa	Bmpr1a	ENSMUSG00000021796.16	ENSMUST00000049005.15	chr14	11	-	SNP	Nonsense	E_10	34136816.0	34136816.0	G	T	ENSMUST00000049005.15:c.1374C>A	Y458*	34136816.0	34136816.0	G	T	ENSMUST00000049005.15:c.1374C>A	Y458*	CLINVAR-H1211625	CLINVAR-H1211625-M01-V01	CLINVAR	578684.0	False	False	False	False	False	136
BMPR1A	ENSG00000107779.7	ENST00000372037.3	chr10	11	+	True	88683164	88683164	C	T	ENST00000372037.3:c.1374C>T	Y458delinsY	Silent	E_10	SNP	True	0	Class 0: This mutation can be originally modeled.	61aa	75aa	Bmpr1a	ENSMUSG00000021796.16	ENSMUST00000049005.15	chr14	11	-	SNP	Silent	E_10	34136816.0	34136816.0	G	A	ENSMUST00000049005.15:c.1374C>T	Y458delinsY	34136816.0	34136816.0	G	A	ENSMUST00000049005.15:c.1374C>T	Y458delinsY	CLINVAR-H1211626	CLINVAR-H1211626-M01-V01	CLINVAR	1931462.0	False	False	False	False	False	136
BMPR1A	ENSG00000107779.7	ENST00000372037.3	chr10	11	+	True	88683166	88683166	A	G	ENST00000372037.3:c.1376A>G	N459S	Missense	E_10	SNP	True	0	Class 0: This mutation can be originally modeled.	62aa	74aa	Bmpr1a	ENSMUSG00000021796.16	ENSMUST00000049005.15	chr14	11	-	SNP	Missense	E_10	34136814.0	34136814.0	T	C	ENSMUST00000049005.15:c.1376A>G	N459S	34136814.0	34136814.0	T	C	ENSMUST00000049005.15:c.1376A>G	N459S	CLINVAR-H1211627	CLINVAR-H1211627-M01-V01	CLINVAR	632674.0	False	False	False	False	False	136
BMPR1A	ENSG00000107779.7	ENST00000372037.3	chr10	11	+	True	88683168	88683168	A	G	ENST00000372037.3:c.1378A>G	M460V	Missense	E_10	SNP	True	0	Class 0: This mutation can be originally modeled.	63aa	73aa	Bmpr1a	ENSMUSG00000021796.16	ENSMUST00000049005.15	chr14	11	-	SNP	Missense	E_10	34136812.0	34136812.0	T	C	ENSMUST00000049005.15:c.1378A>G	M460V	34136812.0	34136812.0	T	C	ENSMUST00000049005.15:c.1378A>G	M460V	CLINVAR-H1211628	CLINVAR-H1211628-M01-V01	CLINVAR	664554.0	False	False	False	False	False	136
BMPR1A	ENSG00000107779.7	ENST00000372037.3	chr10	11	+	True	88683169	88683169	T	C	ENST00000372037.3:c.1379T>C	M460T	Missense	E_10	SNP	True	0	Class 0: This mutation can be originally modeled.	63aa	73aa	Bmpr1a	ENSMUSG00000021796.16	ENSMUST00000049005.15	chr14	11	-	SNP	Missense	E_10	34136811.0	34136811.0	A	G	ENSMUST00000049005.15:c.1379T>C	M460T	34136811.0	34136811.0	A	G	ENSMUST00000049005.15:c.1379T>C	M460T	CLINVAR-H1211629	CLINVAR-H1211629-M01-V01	CLINVAR	185192.0	False	False	False	False	False	136
BMPR1A	ENSG00000107779.7	ENST00000372037.3	chr10	11	+	True	88683170	88683170	G	C	ENST00000372037.3:c.1380G>C	M460I	Missense	E_10	SNP	True	0	Class 0: This mutation can be originally modeled.	63aa	73aa	Bmpr1a	ENSMUSG00000021796.16	ENSMUST00000049005.15	chr14	11	-	SNP	Missense	E_10	34136810.0	34136810.0	C	G	ENSMUST00000049005.15:c.1380G>C	M460I	34136810.0	34136810.0	C	G	ENSMUST00000049005.15:c.1380G>C	M460I	CLINVAR-H1211630	CLINVAR-H1211630-M01-V01	CLINVAR	460484.0	False	False	False	False	False	136
BMPR1A	ENSG00000107779.7	ENST00000372037.3	chr10	11	+	True	88683175	88683175	C	G	ENST00000372037.3:c.1385C>G	P462R	Missense	E_10	SNP	True	0	Class 0: This mutation can be originally modeled.	65aa	71aa	Bmpr1a	ENSMUSG00000021796.16	ENSMUST00000049005.15	chr14	11	-	SNP	Missense	E_10	34136805.0	34136805.0	G	C	ENSMUST00000049005.15:c.1385C>G	P462R	34136805.0	34136805.0	G	C	ENSMUST00000049005.15:c.1385C>G	P462R	CLINVAR-H1211631	CLINVAR-H1211631-M01-V01	CLINVAR	1505364.0	False	False	False	False	False	136
BMPR1A	ENSG00000107779.7	ENST00000372037.3	chr10	11	+	True	88683175	88683175	C	T	ENST00000372037.3:c.1385C>T	P462L	Missense	E_10	SNP	True	0	Class 0: This mutation can be originally modeled.	65aa	71aa	Bmpr1a	ENSMUSG00000021796.16	ENSMUST00000049005.15	chr14	11	-	SNP	Missense	E_10	34136805.0	34136805.0	G	A	ENSMUST00000049005.15:c.1385C>T	P462L	34136805.0	34136805.0	G	A	ENSMUST00000049005.15:c.1385C>T	P462L	CLINVAR-H1211632	CLINVAR-H1211632-M01-V01	CLINVAR	529915.0	False	False	False	False	False	136
BMPR1A	ENSG00000107779.7	ENST00000372037.3	chr10	11	+	True	88683176	88683176	G	A	ENST00000372037.3:c.1386G>A	P462delinsP	Silent	E_10	SNP	True	0	Class 0: This mutation can be originally modeled.	65aa	71aa	Bmpr1a	ENSMUSG00000021796.16	ENSMUST00000049005.15	chr14	11	-	SNP	Silent	E_10	34136804.0	34136804.0	G	T	ENSMUST00000049005.15:c.1386C>A	P462delinsP	34136804.0	34136804.0	G	T	ENSMUST00000049005.15:c.1386C>A	P462delinsP	CLINVAR-H1211633	CLINVAR-H1211633-M01-V01	CLINVAR	215829.0	False	False	False	False	False	136
BMPR1A	ENSG00000107779.7	ENST00000372037.3	chr10	11	+	True	88683176	88683176	G	C	ENST00000372037.3:c.1386G>C	P462delinsP	Silent	E_10	SNP	True	0	Class 0: This mutation can be originally modeled.	65aa	71aa	Bmpr1a	ENSMUSG00000021796.16	ENSMUST00000049005.15	chr14	11	-	SNP	Silent	E_10	34136804.0	34136804.0	G	G	ENSMUST00000049005.15:c.1386C>C	P462delinsP	34136804.0	34136804.0	G	G	ENSMUST00000049005.15:c.1386C>C	P462delinsP	CLINVAR-H1211634	CLINVAR-H1211634-M01-V01	CLINVAR	1771415.0	False	False	False	False	False	136
BMPR1A	ENSG00000107779.7	ENST00000372037.3	chr10	11	+	True	88683176	88683176	G	T	ENST00000372037.3:c.1386G>T	P462delinsP	Silent	E_10	SNP	True	0	Class 0: This mutation can be originally modeled.	65aa	71aa	Bmpr1a	ENSMUSG00000021796.16	ENSMUST00000049005.15	chr14	11	-	SNP	Silent	E_10	34136804.0	34136804.0	G	A	ENSMUST00000049005.15:c.1386C>T	P462delinsP	34136804.0	34136804.0	G	A	ENSMUST00000049005.15:c.1386C>T	P462delinsP	CLINVAR-H1211635	CLINVAR-H1211635-M01-V01	CLINVAR	819024.0	False	False	False	False	False	136
BMPR1A	ENSG00000107779.7	ENST00000372037.3	chr10	11	+	True	88683178	88683178	G	A	ENST00000372037.3:c.1388G>A	S463N	Missense	E_10	SNP	True	0	Class 0: This mutation can be originally modeled.	66aa	70aa	Bmpr1a	ENSMUSG00000021796.16	ENSMUST00000049005.15	chr14	11	-	SNP	Missense	E_10	34136802.0	34136802.0	C	T	ENSMUST00000049005.15:c.1388G>A	S463N	34136802.0	34136802.0	C	T	ENSMUST00000049005.15:c.1388G>A	S463N	CLINVAR-H1211636	CLINVAR-H1211636-M01-V01	CLINVAR	854431.0	False	False	False	False	False	136
BMPR1A	ENSG00000107779.7	ENST00000372037.3	chr10	11	+	True	88683184	88683184	C	T	ENST00000372037.3:c.1394C>T	P465L	Missense	E_10	SNP	True	0	Class 0: This mutation can be originally modeled.	68aa	68aa	Bmpr1a	ENSMUSG00000021796.16	ENSMUST00000049005.15	chr14	11	-	SNP	Missense	E_10	34136796.0	34136796.0	G	A	ENSMUST00000049005.15:c.1394C>T	P465L	34136796.0	34136796.0	G	A	ENSMUST00000049005.15:c.1394C>T	P465L	CLINVAR-H1211638	CLINVAR-H1211638-M01-V01	CLINVAR	853206.0	False	False	False	False	False	136
BMPR1A	ENSG00000107779.7	ENST00000372037.3	chr10	11	+	True	88683185	88683185	G	A	ENST00000372037.3:c.1395G>A	P465delinsP	Silent	E_10	SNP	True	0	Class 0: This mutation can be originally modeled.	68aa	68aa	Bmpr1a	ENSMUSG00000021796.16	ENSMUST00000049005.15	chr14	11	-	SNP	Silent	E_10	34136795.0	34136795.0	T	T	ENSMUST00000049005.15:c.1395A>A	P465delinsP	34136795.0	34136795.0	T	T	ENSMUST00000049005.15:c.1395A>A	P465delinsP	CLINVAR-H1211639	CLINVAR-H1211639-M01-V01	CLINVAR	379000.0	False	False	False	False	False	136
BMPR1A	ENSG00000107779.7	ENST00000372037.3	chr10	11	+	True	88683185	88683185	G	C	ENST00000372037.3:c.1395G>C	P465delinsP	Silent	E_10	SNP	True	0	Class 0: This mutation can be originally modeled.	68aa	68aa	Bmpr1a	ENSMUSG00000021796.16	ENSMUST00000049005.15	chr14	11	-	SNP	Silent	E_10	34136795.0	34136795.0	T	G	ENSMUST00000049005.15:c.1395A>C	P465delinsP	34136795.0	34136795.0	T	G	ENSMUST00000049005.15:c.1395A>C	P465delinsP	CLINVAR-H1211640	CLINVAR-H1211640-M01-V01	CLINVAR	183709.0	False	False	False	False	False	136
BMPR1A	ENSG00000107779.7	ENST00000372037.3	chr10	11	+	True	88683186	88683186	T	C	ENST00000372037.3:c.1396T>C	S466P	Missense	E_10	SNP	True	0	Class 0: This mutation can be originally modeled.	69aa	67aa	Bmpr1a	ENSMUSG00000021796.16	ENSMUST00000049005.15	chr14	11	-	SNP	Missense	E_10	34136794.0	34136794.0	A	G	ENSMUST00000049005.15:c.1396T>C	S466P	34136794.0	34136794.0	A	G	ENSMUST00000049005.15:c.1396T>C	S466P	CLINVAR-H1211641	CLINVAR-H1211641-M01-V01	CLINVAR	2120927.0	False	False	False	False	False	136
BMPR1A	ENSG00000107779.7	ENST00000372037.3	chr10	11	+	True	88683188	88683188	A	C	ENST00000372037.3:c.1398A>C	S466delinsS	Silent	E_10	SNP	True	0	Class 0: This mutation can be originally modeled.	69aa	67aa	Bmpr1a	ENSMUSG00000021796.16	ENSMUST00000049005.15	chr14	11	-	SNP	Silent	E_10	34136792.0	34136792.0	G	G	ENSMUST00000049005.15:c.1398C>C	S466delinsS	34136792.0	34136792.0	G	G	ENSMUST00000049005.15:c.1398C>C	S466delinsS	CLINVAR-H1211643	CLINVAR-H1211643-M01-V01	CLINVAR	482843.0	False	False	False	False	False	136
BMPR1A	ENSG00000107779.7	ENST00000372037.3	chr10	11	+	True	88683188	88683188	A	G	ENST00000372037.3:c.1398A>G	S466delinsS	Silent	E_10	SNP	True	0	Class 0: This mutation can be originally modeled.	69aa	67aa	Bmpr1a	ENSMUSG00000021796.16	ENSMUST00000049005.15	chr14	11	-	SNP	Silent	E_10	34136792.0	34136792.0	G	C	ENSMUST00000049005.15:c.1398C>G	S466delinsS	34136792.0	34136792.0	G	C	ENSMUST00000049005.15:c.1398C>G	S466delinsS	CLINVAR-H1211644	CLINVAR-H1211644-M01-V01	CLINVAR	1093896.0	False	False	False	False	False	136
BMPR1A	ENSG00000107779.7	ENST00000372037.3	chr10	11	+	True	88683189	88683189	T	C	ENST00000372037.3:c.1399T>C	Y467H	Missense	E_10	SNP	True	0	Class 0: This mutation can be originally modeled.	70aa	66aa	Bmpr1a	ENSMUSG00000021796.16	ENSMUST00000049005.15	chr14	11	-	SNP	Missense	E_10	34136791.0	34136791.0	A	G	ENSMUST00000049005.15:c.1399T>C	Y467H	34136791.0	34136791.0	A	G	ENSMUST00000049005.15:c.1399T>C	Y467H	CLINVAR-H1211645	CLINVAR-H1211645-M01-V01	CLINVAR	1968766.0	False	False	False	False	False	136
BMPR1A	ENSG00000107779.7	ENST00000372037.3	chr10	11	+	True	88683191	88683191	C	A	ENST00000372037.3:c.1401C>A	Y467*	Nonsense	E_10	SNP	True	0	Class 0: This mutation can be originally modeled.	70aa	66aa	Bmpr1a	ENSMUSG00000021796.16	ENSMUST00000049005.15	chr14	11	-	SNP	Nonsense	E_10	34136789.0	34136789.0	A	T	ENSMUST00000049005.15:c.1401T>A	Y467*	34136789.0	34136789.0	A	T	ENSMUST00000049005.15:c.1401T>A	Y467*	CLINVAR-H1211646	CLINVAR-H1211646-M01-V01	CLINVAR	486797.0	False	False	False	False	False	136
BMPR1A	ENSG00000107779.7	ENST00000372037.3	chr10	11	+	True	88683191	88683191	C	T	ENST00000372037.3:c.1401C>T	Y467delinsY	Silent	E_10	SNP	True	0	Class 0: This mutation can be originally modeled.	70aa	66aa	Bmpr1a	ENSMUSG00000021796.16	ENSMUST00000049005.15	chr14	11	-	SNP	Silent	E_10	34136789.0	34136789.0	A	A	ENSMUST00000049005.15:c.1401T>T	Y467delinsY	34136789.0	34136789.0	A	A	ENSMUST00000049005.15:c.1401T>T	Y467delinsY	CLINVAR-H1211647	CLINVAR-H1211647-M01-V01	CLINVAR	230611.0	False	False	False	False	False	136
BMPR1A	ENSG00000107779.7	ENST00000372037.3	chr10	11	+	True	88683192	88683192	G	A	ENST00000372037.3:c.1402G>A	E468K	Missense	E_10	SNP	True	0	Class 0: This mutation can be originally modeled.	71aa	65aa	Bmpr1a	ENSMUSG00000021796.16	ENSMUST00000049005.15	chr14	11	-	SNP	Missense	E_10	34136788.0	34136788.0	C	T	ENSMUST00000049005.15:c.1402G>A	E468K	34136788.0	34136788.0	C	T	ENSMUST00000049005.15:c.1402G>A	E468K	CLINVAR-H1211648	CLINVAR-H1211648-M01-V01	CLINVAR	529944.0	False	False	False	False	False	136
BMPR1A	ENSG00000107779.7	ENST00000372037.3	chr10	11	+	True	88683192	88683192	G	C	ENST00000372037.3:c.1402G>C	E468Q	Missense	E_10	SNP	True	0	Class 0: This mutation can be originally modeled.	71aa	65aa	Bmpr1a	ENSMUSG00000021796.16	ENSMUST00000049005.15	chr14	11	-	SNP	Missense	E_10	34136788.0	34136788.0	C	G	ENSMUST00000049005.15:c.1402G>C	E468Q	34136788.0	34136788.0	C	G	ENSMUST00000049005.15:c.1402G>C	E468Q	CLINVAR-H1211649	CLINVAR-H1211649-M01-V01	CLINVAR	449731.0	False	False	False	False	False	136
BMPR1A	ENSG00000107779.7	ENST00000372037.3	chr10	11	+	True	88683194	88683194	A	T	ENST00000372037.3:c.1404A>T	E468D	Missense	E_10	SNP	True	0	Class 0: This mutation can be originally modeled.	71aa	65aa	Bmpr1a	ENSMUSG00000021796.16	ENSMUST00000049005.15	chr14	11	-	SNP	Missense	E_10	34136786.0	34136786.0	C	A	ENSMUST00000049005.15:c.1404G>T	E468D	34136786.0	34136786.0	C	A	ENSMUST00000049005.15:c.1404G>T	E468D	CLINVAR-H1211650	CLINVAR-H1211650-M01-V01	CLINVAR	934260.0	False	False	False	False	False	136
BMPR1A	ENSG00000107779.7	ENST00000372037.3	chr10	11	+	True	88683195	88683195	G	A	ENST00000372037.3:c.1405G>A	D469N	Missense	E_10	SNP	True	0	Class 0: This mutation can be originally modeled.	72aa	64aa	Bmpr1a	ENSMUSG00000021796.16	ENSMUST00000049005.15	chr14	11	-	SNP	Missense	E_10	34136785.0	34136785.0	C	T	ENSMUST00000049005.15:c.1405G>A	D469N	34136785.0	34136785.0	C	T	ENSMUST00000049005.15:c.1405G>A	D469N	CLINVAR-H1211651	CLINVAR-H1211651-M01-V01	CLINVAR	419870.0	False	False	False	False	False	136
BMPR1A	ENSG00000107779.7	ENST00000372037.3	chr10	11	+	True	88683199	88683199	T	C	ENST00000372037.3:c.1409T>C	M470T	Missense	E_10	SNP	True	0	Class 0: This mutation can be originally modeled.	73aa	63aa	Bmpr1a	ENSMUSG00000021796.16	ENSMUST00000049005.15	chr14	11	-	SNP	Missense	E_10	34136781.0	34136781.0	A	G	ENSMUST00000049005.15:c.1409T>C	M470T	34136781.0	34136781.0	A	G	ENSMUST00000049005.15:c.1409T>C	M470T	CLINVAR-H1211652	CLINVAR-H1211652-M01-V01	CLINVAR	8236.0	False	False	False	False	False	136
BMPR1A	ENSG00000107779.7	ENST00000372037.3	chr10	11	+	True	88683199	88683199	T	G	ENST00000372037.3:c.1409T>G	M470R	Missense	E_10	SNP	True	0	Class 0: This mutation can be originally modeled.	73aa	63aa	Bmpr1a	ENSMUSG00000021796.16	ENSMUST00000049005.15	chr14	11	-	SNP	Missense	E_10	34136781.0	34136781.0	A	C	ENSMUST00000049005.15:c.1409T>G	M470R	34136781.0	34136781.0	A	C	ENSMUST00000049005.15:c.1409T>G	M470R	CLINVAR-H1211653	CLINVAR-H1211653-M01-V01	CLINVAR	1771973.0	False	False	False	False	False	136
BMPR1A	ENSG00000107779.7	ENST00000372037.3	chr10	11	+	True	88683200	88683200	G	A	ENST00000372037.3:c.1410G>A	M470I	Missense	E_10	SNP	True	0	Class 0: This mutation can be originally modeled.	73aa	63aa	Bmpr1a	ENSMUSG00000021796.16	ENSMUST00000049005.15	chr14	11	-	SNP	Missense	E_10	34136780.0	34136780.0	C	T	ENSMUST00000049005.15:c.1410G>A	M470I	34136780.0	34136780.0	C	T	ENSMUST00000049005.15:c.1410G>A	M470I	CLINVAR-H1211654	CLINVAR-H1211654-M01-V01	CLINVAR	485366.0	False	False	False	False	False	136
BMPR1A	ENSG00000107779.7	ENST00000372037.3	chr10	11	+	True	88683200	88683200	G	C	ENST00000372037.3:c.1410G>C	M470I	Missense	E_10	SNP	True	0	Class 0: This mutation can be originally modeled.	73aa	63aa	Bmpr1a	ENSMUSG00000021796.16	ENSMUST00000049005.15	chr14	11	-	SNP	Missense	E_10	34136780.0	34136780.0	C	G	ENSMUST00000049005.15:c.1410G>C	M470I	34136780.0	34136780.0	C	G	ENSMUST00000049005.15:c.1410G>C	M470I	CLINVAR-H1211655	CLINVAR-H1211655-M01-V01	CLINVAR	1350255.0	False	False	False	False	False	136
BMPR1A	ENSG00000107779.7	ENST00000372037.3	chr10	11	+	True	88683201	88683201	C	A	ENST00000372037.3:c.1411C>A	R471S	Missense	E_10	SNP	True	0	Class 0: This mutation can be originally modeled.	74aa	62aa	Bmpr1a	ENSMUSG00000021796.16	ENSMUST00000049005.15	chr14	11	-	SNP	Missense	E_10	34136779.0	34136779.0	G	T	ENSMUST00000049005.15:c.1411C>A	R471S	34136779.0	34136779.0	G	T	ENSMUST00000049005.15:c.1411C>A	R471S	CLINVAR-H1211657	CLINVAR-H1211657-M01-V01	CLINVAR	1772045.0	False	False	False	False	False	136
BMPR1A	ENSG00000107779.7	ENST00000372037.3	chr10	11	+	True	88683201	88683201	C	T	ENST00000372037.3:c.1411C>T	R471C	Missense	E_10	SNP	True	0	Class 0: This mutation can be originally modeled.	74aa	62aa	Bmpr1a	ENSMUSG00000021796.16	ENSMUST00000049005.15	chr14	11	-	SNP	Missense	E_10	34136779.0	34136779.0	G	A	ENSMUST00000049005.15:c.1411C>T	R471C	34136779.0	34136779.0	G	A	ENSMUST00000049005.15:c.1411C>T	R471C	CLINVAR-H1211658	CLINVAR-H1211658-M01-V01	CLINVAR	489686.0	False	False	False	False	False	136
BMPR1A	ENSG00000107779.7	ENST00000372037.3	chr10	11	+	True	88683202	88683202	G	A	ENST00000372037.3:c.1412G>A	R471H	Missense	E_10	SNP	True	0	Class 0: This mutation can be originally modeled.	74aa	62aa	Bmpr1a	ENSMUSG00000021796.16	ENSMUST00000049005.15	chr14	11	-	SNP	Missense	E_10	34136778.0	34136778.0	C	T	ENSMUST00000049005.15:c.1412G>A	R471H	34136778.0	34136778.0	C	T	ENSMUST00000049005.15:c.1412G>A	R471H	CLINVAR-H1211659	CLINVAR-H1211659-M01-V01	CLINVAR	489687.0	False	False	False	False	False	136
BMPR1A	ENSG00000107779.7	ENST00000372037.3	chr10	11	+	True	88683202	88683202	G	C	ENST00000372037.3:c.1412G>C	R471P	Missense	E_10	SNP	True	0	Class 0: This mutation can be originally modeled.	74aa	62aa	Bmpr1a	ENSMUSG00000021796.16	ENSMUST00000049005.15	chr14	11	-	SNP	Missense	E_10	34136778.0	34136778.0	C	G	ENSMUST00000049005.15:c.1412G>C	R471P	34136778.0	34136778.0	C	G	ENSMUST00000049005.15:c.1412G>C	R471P	CLINVAR-H1211660	CLINVAR-H1211660-M01-V01	CLINVAR	1714373.0	False	False	False	False	False	136
BMPR1A	ENSG00000107779.7	ENST00000372037.3	chr10	11	+	True	88683202	88683202	G	T	ENST00000372037.3:c.1412G>T	R471L	Missense	E_10	SNP	True	0	Class 0: This mutation can be originally modeled.	74aa	62aa	Bmpr1a	ENSMUSG00000021796.16	ENSMUST00000049005.15	chr14	11	-	SNP	Missense	E_10	34136778.0	34136778.0	C	A	ENSMUST00000049005.15:c.1412G>T	R471L	34136778.0	34136778.0	C	A	ENSMUST00000049005.15:c.1412G>T	R471L	CLINVAR-H1211661	CLINVAR-H1211661-M01-V01	CLINVAR	650046.0	False	False	False	False	False	136
BMPR1A	ENSG00000107779.7	ENST00000372037.3	chr10	11	+	True	88683204	88683204	G	A	ENST00000372037.3:c.1414G>A	E472K	Missense	E_10	SNP	True	0	Class 0: This mutation can be originally modeled.	75aa	61aa	Bmpr1a	ENSMUSG00000021796.16	ENSMUST00000049005.15	chr14	11	-	SNP	Missense	E_10	34136776.0	34136776.0	C	T	ENSMUST00000049005.15:c.1414G>A	E472K	34136776.0	34136776.0	C	T	ENSMUST00000049005.15:c.1414G>A	E472K	CLINVAR-H1211662	CLINVAR-H1211662-M01-V01	CLINVAR	142940.0	False	False	False	False	False	136
BMPR1A	ENSG00000107779.7	ENST00000372037.3	chr10	11	+	True	88683206	88683206	G	A	ENST00000372037.3:c.1416G>A	E472delinsE	Silent	E_10	SNP	True	0	Class 0: This mutation can be originally modeled.	75aa	61aa	Bmpr1a	ENSMUSG00000021796.16	ENSMUST00000049005.15	chr14	11	-	SNP	Silent	E_10	34136774.0	34136774.0	C	T	ENSMUST00000049005.15:c.1416G>A	E472delinsE	34136774.0	34136774.0	C	T	ENSMUST00000049005.15:c.1416G>A	E472delinsE	CLINVAR-H1211663	CLINVAR-H1211663-M01-V01	CLINVAR	1994516.0	False	False	False	False	False	136
BMPR1A	ENSG00000107779.7	ENST00000372037.3	chr10	11	+	True	88683206	88683206	G	C	ENST00000372037.3:c.1416G>C	E472D	Missense	E_10	SNP	True	0	Class 0: This mutation can be originally modeled.	75aa	61aa	Bmpr1a	ENSMUSG00000021796.16	ENSMUST00000049005.15	chr14	11	-	SNP	Missense	E_10	34136774.0	34136774.0	C	G	ENSMUST00000049005.15:c.1416G>C	E472D	34136774.0	34136774.0	C	G	ENSMUST00000049005.15:c.1416G>C	E472D	CLINVAR-H1211664	CLINVAR-H1211664-M01-V01	CLINVAR	486813.0	False	False	False	False	False	136
BMPR1A	ENSG00000107779.7	ENST00000372037.3	chr10	11	+	True	88683208	88683208	T	C	ENST00000372037.3:c.1418T>C	V473A	Missense	E_10	SNP	True	0	Class 0: This mutation can be originally modeled.	76aa	60aa	Bmpr1a	ENSMUSG00000021796.16	ENSMUST00000049005.15	chr14	11	-	SNP	Missense	E_10	34136772.0	34136772.0	A	G	ENSMUST00000049005.15:c.1418T>C	V473A	34136772.0	34136772.0	A	G	ENSMUST00000049005.15:c.1418T>C	V473A	CLINVAR-H1211665	CLINVAR-H1211665-M01-V01	CLINVAR	2125879.0	False	False	False	False	False	136
BMPR1A	ENSG00000107779.7	ENST00000372037.3	chr10	11	+	True	88683209	88683209	T	G	ENST00000372037.3:c.1419T>G	V473delinsV	Silent	E_10	SNP	True	0	Class 0: This mutation can be originally modeled.	76aa	60aa	Bmpr1a	ENSMUSG00000021796.16	ENSMUST00000049005.15	chr14	11	-	SNP	Silent	E_10	34136771.0	34136771.0	A	C	ENSMUST00000049005.15:c.1419T>G	V473delinsV	34136771.0	34136771.0	A	C	ENSMUST00000049005.15:c.1419T>G	V473delinsV	CLINVAR-H1211666	CLINVAR-H1211666-M01-V01	CLINVAR	136526.0	False	False	False	False	False	136
BMPR1A	ENSG00000107779.7	ENST00000372037.3	chr10	11	+	True	88683210	88683210	G	C	ENST00000372037.3:c.1420G>C	V474L	Missense	E_10	SNP	True	0	Class 0: This mutation can be originally modeled.	77aa	59aa	Bmpr1a	ENSMUSG00000021796.16	ENSMUST00000049005.15	chr14	11	-	SNP	Missense	E_10	34136770.0	34136770.0	C	G	ENSMUST00000049005.15:c.1420G>C	V474L	34136770.0	34136770.0	C	G	ENSMUST00000049005.15:c.1420G>C	V474L	CLINVAR-H1211667	CLINVAR-H1211667-M01-V01	CLINVAR	141060.0	False	False	False	False	False	136
BMPR1A	ENSG00000107779.7	ENST00000372037.3	chr10	11	+	True	88683210	88683210	G	T	ENST00000372037.3:c.1420G>T	V474L	Missense	E_10	SNP	True	0	Class 0: This mutation can be originally modeled.	77aa	59aa	Bmpr1a	ENSMUSG00000021796.16	ENSMUST00000049005.15	chr14	11	-	SNP	Missense	E_10	34136770.0	34136770.0	C	A	ENSMUST00000049005.15:c.1420G>T	V474L	34136770.0	34136770.0	C	A	ENSMUST00000049005.15:c.1420G>T	V474L	CLINVAR-H1211668	CLINVAR-H1211668-M01-V01	CLINVAR	1055701.0	False	False	False	False	False	136
BMPR1A	ENSG00000107779.7	ENST00000372037.3	chr10	11	+	True	88683212	88683212	G	A	ENST00000372037.3:c.1422G>A	V474delinsV	Silent	E_10	SNP	True	0	Class 0: This mutation can be originally modeled.	77aa	59aa	Bmpr1a	ENSMUSG00000021796.16	ENSMUST00000049005.15	chr14	11	-	SNP	Silent	E_10	34136768.0	34136768.0	C	T	ENSMUST00000049005.15:c.1422G>A	V474delinsV	34136768.0	34136768.0	C	T	ENSMUST00000049005.15:c.1422G>A	V474delinsV	CLINVAR-H1211669	CLINVAR-H1211669-M01-V01	CLINVAR	460485.0	False	False	False	False	False	136
BMPR1A	ENSG00000107779.7	ENST00000372037.3	chr10	11	+	True	88683212	88683212	G	T	ENST00000372037.3:c.1422G>T	V474delinsV	Silent	E_10	SNP	True	0	Class 0: This mutation can be originally modeled.	77aa	59aa	Bmpr1a	ENSMUSG00000021796.16	ENSMUST00000049005.15	chr14	11	-	SNP	Silent	E_10	34136768.0	34136768.0	C	A	ENSMUST00000049005.15:c.1422G>T	V474delinsV	34136768.0	34136768.0	C	A	ENSMUST00000049005.15:c.1422G>T	V474delinsV	CLINVAR-H1211670	CLINVAR-H1211670-M01-V01	CLINVAR	1158542.0	False	False	False	False	False	136
BMPR1A	ENSG00000107779.7	ENST00000372037.3	chr10	11	+	True	88683214	88683214	G	A	ENST00000372037.3:c.1424G>A	C475Y	Missense	E_10	SNP	True	0	Class 0: This mutation can be originally modeled.	78aa	58aa	Bmpr1a	ENSMUSG00000021796.16	ENSMUST00000049005.15	chr14	11	-	SNP	Missense	E_10	34136766.0	34136766.0	C	T	ENSMUST00000049005.15:c.1424G>A	C475Y	34136766.0	34136766.0	C	T	ENSMUST00000049005.15:c.1424G>A	C475Y	CLINVAR-H1211671	CLINVAR-H1211671-M01-V01	CLINVAR	955086.0	False	False	False	False	False	136
BMPR1A	ENSG00000107779.7	ENST00000372037.3	chr10	11	+	True	88683214	88683214	G	C	ENST00000372037.3:c.1424G>C	C475S	Missense	E_10	SNP	True	0	Class 0: This mutation can be originally modeled.	78aa	58aa	Bmpr1a	ENSMUSG00000021796.16	ENSMUST00000049005.15	chr14	11	-	SNP	Missense	E_10	34136766.0	34136766.0	C	G	ENSMUST00000049005.15:c.1424G>C	C475S	34136766.0	34136766.0	C	G	ENSMUST00000049005.15:c.1424G>C	C475S	CLINVAR-H1211672	CLINVAR-H1211672-M01-V01	CLINVAR	1518582.0	False	False	False	False	False	136
BMPR1A	ENSG00000107779.7	ENST00000372037.3	chr10	11	+	True	88683217	88683217	T	C	ENST00000372037.3:c.1427T>C	V476A	Missense	E_10	SNP	True	0	Class 0: This mutation can be originally modeled.	79aa	57aa	Bmpr1a	ENSMUSG00000021796.16	ENSMUST00000049005.15	chr14	11	-	SNP	Missense	E_10	34136763.0	34136763.0	A	G	ENSMUST00000049005.15:c.1427T>C	V476A	34136763.0	34136763.0	A	G	ENSMUST00000049005.15:c.1427T>C	V476A	CLINVAR-H1211674	CLINVAR-H1211674-M01-V01	CLINVAR	1772407.0	False	False	False	False	False	136
BMPR1A	ENSG00000107779.7	ENST00000372037.3	chr10	11	+	True	88683218	88683218	C	A	ENST00000372037.3:c.1428C>A	V476delinsV	Silent	E_10	SNP	True	0	Class 0: This mutation can be originally modeled.	79aa	57aa	Bmpr1a	ENSMUSG00000021796.16	ENSMUST00000049005.15	chr14	11	-	SNP	Silent	E_10	34136762.0	34136762.0	C	T	ENSMUST00000049005.15:c.1428G>A	V476delinsV	34136762.0	34136762.0	C	T	ENSMUST00000049005.15:c.1428G>A	V476delinsV	CLINVAR-H1211675	CLINVAR-H1211675-M01-V01	CLINVAR	704131.0	False	False	False	False	False	136
BMPR1A	ENSG00000107779.7	ENST00000372037.3	chr10	11	+	True	88683219	88683219	A	G	ENST00000372037.3:c.1429A>G	K477E	Missense	E_10	SNP	True	0	Class 0: This mutation can be originally modeled.	80aa	56aa	Bmpr1a	ENSMUSG00000021796.16	ENSMUST00000049005.15	chr14	11	-	SNP	Missense	E_10	34136761.0	34136761.0	T	C	ENSMUST00000049005.15:c.1429A>G	K477E	34136761.0	34136761.0	T	C	ENSMUST00000049005.15:c.1429A>G	K477E	CLINVAR-H1211676	CLINVAR-H1211676-M01-V01	CLINVAR	1380129.0	False	False	False	False	False	136
BMPR1A	ENSG00000107779.7	ENST00000372037.3	chr10	11	+	True	88683220	88683220	A	G	ENST00000372037.3:c.1430A>G	K477R	Missense	E_10	SNP	True	0	Class 0: This mutation can be originally modeled.	80aa	56aa	Bmpr1a	ENSMUSG00000021796.16	ENSMUST00000049005.15	chr14	11	-	SNP	Missense	E_10	34136760.0	34136760.0	T	C	ENSMUST00000049005.15:c.1430A>G	K477R	34136760.0	34136760.0	T	C	ENSMUST00000049005.15:c.1430A>G	K477R	CLINVAR-H1211677	CLINVAR-H1211677-M01-V01	CLINVAR	952051.0	False	False	False	False	False	136
BMPR1A	ENSG00000107779.7	ENST00000372037.3	chr10	11	+	True	88683220	88683220	A	T	ENST00000372037.3:c.1430A>T	K477I	Missense	E_10	SNP	True	0	Class 0: This mutation can be originally modeled.	80aa	56aa	Bmpr1a	ENSMUSG00000021796.16	ENSMUST00000049005.15	chr14	11	-	SNP	Missense	E_10	34136760.0	34136760.0	T	A	ENSMUST00000049005.15:c.1430A>T	K477I	34136760.0	34136760.0	T	A	ENSMUST00000049005.15:c.1430A>T	K477I	CLINVAR-H1211678	CLINVAR-H1211678-M01-V01	CLINVAR	545611.0	False	False	False	False	False	136
BMPR1A	ENSG00000107779.7	ENST00000372037.3	chr10	11	+	True	88683222	88683222	C	T	ENST00000372037.3:c.1432C>T	R478C	Missense	E_10	SNP	True	0	Class 0: This mutation can be originally modeled.	81aa	55aa	Bmpr1a	ENSMUSG00000021796.16	ENSMUST00000049005.15	chr14	11	-	SNP	Missense	E_10	34136758.0	34136758.0	G	A	ENSMUST00000049005.15:c.1432C>T	R478C	34136758.0	34136758.0	G	A	ENSMUST00000049005.15:c.1432C>T	R478C	CLINVAR-H1211679	CLINVAR-H1211679-M01-V01	CLINVAR	246435.0	False	False	False	False	False	136
BMPR1A	ENSG00000107779.7	ENST00000372037.3	chr10	11	+	True	88683223	88683223	G	A	ENST00000372037.3:c.1433G>A	R478H	Missense	E_10	SNP	True	0	Class 0: This mutation can be originally modeled.	81aa	55aa	Bmpr1a	ENSMUSG00000021796.16	ENSMUST00000049005.15	chr14	11	-	SNP	Missense	E_10	34136757.0	34136757.0	C	T	ENSMUST00000049005.15:c.1433G>A	R478H	34136757.0	34136757.0	C	T	ENSMUST00000049005.15:c.1433G>A	R478H	CLINVAR-H1211680	CLINVAR-H1211680-M01-V01	CLINVAR	41780.0	False	False	False	False	False	136
BMPR1A	ENSG00000107779.7	ENST00000372037.3	chr10	11	+	True	88683223	88683223	G	T	ENST00000372037.3:c.1433G>T	R478L	Missense	E_10	SNP	True	0	Class 0: This mutation can be originally modeled.	81aa	55aa	Bmpr1a	ENSMUSG00000021796.16	ENSMUST00000049005.15	chr14	11	-	SNP	Missense	E_10	34136757.0	34136757.0	C	A	ENSMUST00000049005.15:c.1433G>T	R478L	34136757.0	34136757.0	C	A	ENSMUST00000049005.15:c.1433G>T	R478L	CLINVAR-H1211681	CLINVAR-H1211681-M01-V01	CLINVAR	628297.0	False	False	False	False	False	136
BMPR1A	ENSG00000107779.7	ENST00000372037.3	chr10	11	+	True	88683224	88683224	T	A	ENST00000372037.3:c.1434T>A	R478delinsR	Silent	E_10	SNP	True	0	Class 0: This mutation can be originally modeled.	81aa	55aa	Bmpr1a	ENSMUSG00000021796.16	ENSMUST00000049005.15	chr14	11	-	SNP	Silent	E_10	34136756.0	34136756.0	G	T	ENSMUST00000049005.15:c.1434C>A	R478delinsR	34136756.0	34136756.0	G	T	ENSMUST00000049005.15:c.1434C>A	R478delinsR	CLINVAR-H1211682	CLINVAR-H1211682-M01-V01	CLINVAR	383573.0	False	False	False	False	False	136
BMPR1A	ENSG00000107779.7	ENST00000372037.3	chr10	11	+	True	88683225	88683225	T	C	ENST00000372037.3:c.1435T>C	L479delinsL	Silent	E_10	SNP	True	0	Class 0: This mutation can be originally modeled.	82aa	54aa	Bmpr1a	ENSMUSG00000021796.16	ENSMUST00000049005.15	chr14	11	-	SNP	Silent	E_10	34136755.0	34136755.0	A	G	ENSMUST00000049005.15:c.1435T>C	L479delinsL	34136755.0	34136755.0	A	G	ENSMUST00000049005.15:c.1435T>C	L479delinsL	CLINVAR-H1211683	CLINVAR-H1211683-M01-V01	CLINVAR	630948.0	False	False	False	False	False	136
BMPR1A	ENSG00000107779.7	ENST00000372037.3	chr10	11	+	True	88683228	88683228	C	A	ENST00000372037.3:c.1438C>A	R480delinsR	Silent	E_10	SNP	True	0	Class 0: This mutation can be originally modeled.	83aa	53aa	Bmpr1a	ENSMUSG00000021796.16	ENSMUST00000049005.15	chr14	11	-	SNP	Silent	E_10	34136752.0	34136752.0	G	T	ENSMUST00000049005.15:c.1438C>A	R480delinsR	34136752.0	34136752.0	G	T	ENSMUST00000049005.15:c.1438C>A	R480delinsR	CLINVAR-H1211684	CLINVAR-H1211684-M01-V01	CLINVAR	1153813.0	False	False	False	False	False	136
BMPR1A	ENSG00000107779.7	ENST00000372037.3	chr10	11	+	True	88683228	88683228	C	G	ENST00000372037.3:c.1438C>G	R480G	Missense	E_10	SNP	True	0	Class 0: This mutation can be originally modeled.	83aa	53aa	Bmpr1a	ENSMUSG00000021796.16	ENSMUST00000049005.15	chr14	11	-	SNP	Missense	E_10	34136752.0	34136752.0	G	C	ENSMUST00000049005.15:c.1438C>G	R480G	34136752.0	34136752.0	G	C	ENSMUST00000049005.15:c.1438C>G	R480G	CLINVAR-H1211685	CLINVAR-H1211685-M01-V01	CLINVAR	1772646.0	False	False	False	False	False	136
BMPR1A	ENSG00000107779.7	ENST00000372037.3	chr10	11	+	True	88683228	88683228	C	T	ENST00000372037.3:c.1438C>T	R480W	Missense	E_10	SNP	True	0	Class 0: This mutation can be originally modeled.	83aa	53aa	Bmpr1a	ENSMUSG00000021796.16	ENSMUST00000049005.15	chr14	11	-	SNP	Missense	E_10	34136752.0	34136752.0	G	A	ENSMUST00000049005.15:c.1438C>T	R480W	34136752.0	34136752.0	G	A	ENSMUST00000049005.15:c.1438C>T	R480W	CLINVAR-H1211686	CLINVAR-H1211686-M01-V01	CLINVAR	230346.0	False	False	False	False	False	136
BMPR1A	ENSG00000107779.7	ENST00000372037.3	chr10	11	+	True	88683229	88683229	G	A	ENST00000372037.3:c.1439G>A	R480Q	Missense	E_10	SNP	True	0	Class 0: This mutation can be originally modeled.	83aa	53aa	Bmpr1a	ENSMUSG00000021796.16	ENSMUST00000049005.15	chr14	11	-	SNP	Missense	E_10	34136751.0	34136751.0	C	T	ENSMUST00000049005.15:c.1439G>A	R480Q	34136751.0	34136751.0	C	T	ENSMUST00000049005.15:c.1439G>A	R480Q	CLINVAR-H1211687	CLINVAR-H1211687-M01-V01	CLINVAR	819216.0	False	False	False	False	False	136
BMPR1A	ENSG00000107779.7	ENST00000372037.3	chr10	11	+	True	88683229	88683229	G	T	ENST00000372037.3:c.1439G>T	R480L	Missense	E_10	SNP	True	0	Class 0: This mutation can be originally modeled.	83aa	53aa	Bmpr1a	ENSMUSG00000021796.16	ENSMUST00000049005.15	chr14	11	-	SNP	Missense	E_10	34136751.0	34136751.0	C	A	ENSMUST00000049005.15:c.1439G>T	R480L	34136751.0	34136751.0	C	A	ENSMUST00000049005.15:c.1439G>T	R480L	CLINVAR-H1211688	CLINVAR-H1211688-M01-V01	CLINVAR	234070.0	False	False	False	False	False	136
BMPR1A	ENSG00000107779.7	ENST00000372037.3	chr10	11	+	True	88683230	88683230	G	A	ENST00000372037.3:c.1440G>A	R480delinsR	Silent	E_10	SNP	True	0	Class 0: This mutation can be originally modeled.	83aa	53aa	Bmpr1a	ENSMUSG00000021796.16	ENSMUST00000049005.15	chr14	11	-	SNP	Silent	E_10	34136750.0	34136750.0	C	T	ENSMUST00000049005.15:c.1440G>A	R480delinsR	34136750.0	34136750.0	C	T	ENSMUST00000049005.15:c.1440G>A	R480delinsR	CLINVAR-H1211689	CLINVAR-H1211689-M01-V01	CLINVAR	629208.0	False	False	False	False	False	136
BMPR1A	ENSG00000107779.7	ENST00000372037.3	chr10	11	+	True	88683230	88683230	G	C	ENST00000372037.3:c.1440G>C	R480delinsR	Silent	E_10	SNP	True	0	Class 0: This mutation can be originally modeled.	83aa	53aa	Bmpr1a	ENSMUSG00000021796.16	ENSMUST00000049005.15	chr14	11	-	SNP	Silent	E_10	34136750.0	34136750.0	C	G	ENSMUST00000049005.15:c.1440G>C	R480delinsR	34136750.0	34136750.0	C	G	ENSMUST00000049005.15:c.1440G>C	R480delinsR	CLINVAR-H1211690	CLINVAR-H1211690-M01-V01	CLINVAR	2011246.0	False	False	False	False	False	136
BMPR1A	ENSG00000107779.7	ENST00000372037.3	chr10	11	+	True	88683233	88683233	A	C	ENST00000372037.3:c.1443A>C	P481delinsP	Silent	E_10	SNP	True	0	Class 0: This mutation can be originally modeled.	84aa	52aa	Bmpr1a	ENSMUSG00000021796.16	ENSMUST00000049005.15	chr14	11	-	SNP	Silent	E_10	34136747.0	34136747.0	T	G	ENSMUST00000049005.15:c.1443A>C	P481delinsP	34136747.0	34136747.0	T	G	ENSMUST00000049005.15:c.1443A>C	P481delinsP	CLINVAR-H1211691	CLINVAR-H1211691-M01-V01	CLINVAR	2155312.0	False	False	False	False	False	136
BMPR1A	ENSG00000107779.7	ENST00000372037.3	chr10	11	+	True	88683234	88683234	A	C	ENST00000372037.3:c.1444A>C	I482L	Missense	E_10	SNP	True	0	Class 0: This mutation can be originally modeled.	85aa	51aa	Bmpr1a	ENSMUSG00000021796.16	ENSMUST00000049005.15	chr14	11	-	SNP	Missense	E_10	34136746.0	34136746.0	T	G	ENSMUST00000049005.15:c.1444A>C	I482L	34136746.0	34136746.0	T	G	ENSMUST00000049005.15:c.1444A>C	I482L	CLINVAR-H1211692	CLINVAR-H1211692-M01-V01	CLINVAR	1772763.0	False	False	False	False	False	136
BMPR1A	ENSG00000107779.7	ENST00000372037.3	chr10	11	+	True	88683234	88683234	A	G	ENST00000372037.3:c.1444A>G	I482V	Missense	E_10	SNP	True	0	Class 0: This mutation can be originally modeled.	85aa	51aa	Bmpr1a	ENSMUSG00000021796.16	ENSMUST00000049005.15	chr14	11	-	SNP	Missense	E_10	34136746.0	34136746.0	T	C	ENSMUST00000049005.15:c.1444A>G	I482V	34136746.0	34136746.0	T	C	ENSMUST00000049005.15:c.1444A>G	I482V	CLINVAR-H1211693	CLINVAR-H1211693-M01-V01	CLINVAR	460486.0	False	False	False	False	False	136
BMPR1A	ENSG00000107779.7	ENST00000372037.3	chr10	11	+	True	88683234	88683234	A	T	ENST00000372037.3:c.1444A>T	I482F	Missense	E_10	SNP	True	0	Class 0: This mutation can be originally modeled.	85aa	51aa	Bmpr1a	ENSMUSG00000021796.16	ENSMUST00000049005.15	chr14	11	-	SNP	Missense	E_10	34136746.0	34136746.0	T	A	ENSMUST00000049005.15:c.1444A>T	I482F	34136746.0	34136746.0	T	A	ENSMUST00000049005.15:c.1444A>T	I482F	CLINVAR-H1211694	CLINVAR-H1211694-M01-V01	CLINVAR	2680197.0	False	False	False	False	False	136
BMPR1A	ENSG00000107779.7	ENST00000372037.3	chr10	11	+	True	88683235	88683235	T	C	ENST00000372037.3:c.1445T>C	I482T	Missense	E_10	SNP	True	0	Class 0: This mutation can be originally modeled.	85aa	51aa	Bmpr1a	ENSMUSG00000021796.16	ENSMUST00000049005.15	chr14	11	-	SNP	Missense	E_10	34136745.0	34136745.0	A	G	ENSMUST00000049005.15:c.1445T>C	I482T	34136745.0	34136745.0	A	G	ENSMUST00000049005.15:c.1445T>C	I482T	CLINVAR-H1211695	CLINVAR-H1211695-M01-V01	CLINVAR	2067901.0	False	False	False	False	False	136
BMPR1A	ENSG00000107779.7	ENST00000372037.3	chr10	11	+	True	88683236	88683236	T	C	ENST00000372037.3:c.1446T>C	I482delinsI	Silent	E_10	SNP	True	0	Class 0: This mutation can be originally modeled.	85aa	51aa	Bmpr1a	ENSMUSG00000021796.16	ENSMUST00000049005.15	chr14	11	-	SNP	Silent	E_10	34136744.0	34136744.0	G	G	ENSMUST00000049005.15:c.1446C>C	I482delinsI	34136744.0	34136744.0	G	G	ENSMUST00000049005.15:c.1446C>C	I482delinsI	CLINVAR-H1211696	CLINVAR-H1211696-M01-V01	CLINVAR	1772809.0	False	False	False	False	False	136
BMPR1A	ENSG00000107779.7	ENST00000372037.3	chr10	11	+	True	88683237	88683237	G	A	ENST00000372037.3:c.1447G>A	V483M	Missense	E_10	SNP	True	0	Class 0: This mutation can be originally modeled.	86aa	50aa	Bmpr1a	ENSMUSG00000021796.16	ENSMUST00000049005.15	chr14	11	-	SNP	Missense	E_10	34136743.0	34136743.0	C	T	ENSMUST00000049005.15:c.1447G>A	V483M	34136743.0	34136743.0	C	T	ENSMUST00000049005.15:c.1447G>A	V483M	CLINVAR-H1211697	CLINVAR-H1211697-M01-V01	CLINVAR	1419916.0	False	False	False	False	False	136
BMPR1A	ENSG00000107779.7	ENST00000372037.3	chr10	11	+	True	88683238	88683238	T	C	ENST00000372037.3:c.1448T>C	V483A	Missense	E_10	SNP	True	0	Class 0: This mutation can be originally modeled.	86aa	50aa	Bmpr1a	ENSMUSG00000021796.16	ENSMUST00000049005.15	chr14	11	-	SNP	Missense	E_10	34136742.0	34136742.0	A	G	ENSMUST00000049005.15:c.1448T>C	V483A	34136742.0	34136742.0	A	G	ENSMUST00000049005.15:c.1448T>C	V483A	CLINVAR-H1211698	CLINVAR-H1211698-M01-V01	CLINVAR	937107.0	False	False	False	False	False	136
BMPR1A	ENSG00000107779.7	ENST00000372037.3	chr10	11	+	True	88683239	88683239	G	T	ENST00000372037.3:c.1449G>T	V483delinsV	Silent	E_10	SNP	True	0	Class 0: This mutation can be originally modeled.	86aa	50aa	Bmpr1a	ENSMUSG00000021796.16	ENSMUST00000049005.15	chr14	11	-	SNP	Silent	E_10	34136741.0	34136741.0	C	A	ENSMUST00000049005.15:c.1449G>T	V483delinsV	34136741.0	34136741.0	C	A	ENSMUST00000049005.15:c.1449G>T	V483delinsV	CLINVAR-H1211699	CLINVAR-H1211699-M01-V01	CLINVAR	482849.0	False	False	False	False	False	136
BMPR1A	ENSG00000107779.7	ENST00000372037.3	chr10	11	+	True	88683240	88683240	T	A	ENST00000372037.3:c.1450T>A	S484T	Missense	E_10	SNP	True	0	Class 0: This mutation can be originally modeled.	87aa	49aa	Bmpr1a	ENSMUSG00000021796.16	ENSMUST00000049005.15	chr14	11	-	SNP	Missense	E_10	34136740.0	34136740.0	A	T	ENSMUST00000049005.15:c.1450T>A	S484T	34136740.0	34136740.0	A	T	ENSMUST00000049005.15:c.1450T>A	S484T	CLINVAR-H1211700	CLINVAR-H1211700-M01-V01	CLINVAR	529937.0	False	False	False	False	False	136
BMPR1A	ENSG00000107779.7	ENST00000372037.3	chr10	11	+	True	88683240	88683240	T	C	ENST00000372037.3:c.1450T>C	S484P	Missense	E_10	SNP	True	0	Class 0: This mutation can be originally modeled.	87aa	49aa	Bmpr1a	ENSMUSG00000021796.16	ENSMUST00000049005.15	chr14	11	-	SNP	Missense	E_10	34136740.0	34136740.0	A	G	ENSMUST00000049005.15:c.1450T>C	S484P	34136740.0	34136740.0	A	G	ENSMUST00000049005.15:c.1450T>C	S484P	CLINVAR-H1211701	CLINVAR-H1211701-M01-V01	CLINVAR	1038384.0	False	False	False	False	False	136
BMPR1A	ENSG00000107779.7	ENST00000372037.3	chr10	11	+	True	88683243	88683243	A	C	ENST00000372037.3:c.1453A>C	N485H	Missense	E_10	SNP	True	0	Class 0: This mutation can be originally modeled.	88aa	48aa	Bmpr1a	ENSMUSG00000021796.16	ENSMUST00000049005.15	chr14	11	-	SNP	Missense	E_10	34136737.0	34136737.0	T	G	ENSMUST00000049005.15:c.1453A>C	N485H	34136737.0	34136737.0	T	G	ENSMUST00000049005.15:c.1453A>C	N485H	CLINVAR-H1211702	CLINVAR-H1211702-M01-V01	CLINVAR	640914.0	False	False	False	False	False	136
BMPR1A	ENSG00000107779.7	ENST00000372037.3	chr10	11	+	True	88683244	88683244	A	G	ENST00000372037.3:c.1454A>G	N485S	Missense	E_10	SNP	True	0	Class 0: This mutation can be originally modeled.	88aa	48aa	Bmpr1a	ENSMUSG00000021796.16	ENSMUST00000049005.15	chr14	11	-	SNP	Missense	E_10	34136736.0	34136736.0	T	C	ENSMUST00000049005.15:c.1454A>G	N485S	34136736.0	34136736.0	T	C	ENSMUST00000049005.15:c.1454A>G	N485S	CLINVAR-H1211703	CLINVAR-H1211703-M01-V01	CLINVAR	1312765.0	False	False	False	False	False	136
BMPR1A	ENSG00000107779.7	ENST00000372037.3	chr10	11	+	True	88683245	88683245	T	C	ENST00000372037.3:c.1455T>C	N485delinsN	Silent	E_10	SNP	True	0	Class 0: This mutation can be originally modeled.	88aa	48aa	Bmpr1a	ENSMUSG00000021796.16	ENSMUST00000049005.15	chr14	11	-	SNP	Silent	E_10	34136735.0	34136735.0	G	G	ENSMUST00000049005.15:c.1455C>C	N485delinsN	34136735.0	34136735.0	G	G	ENSMUST00000049005.15:c.1455C>C	N485delinsN	CLINVAR-H1211704	CLINVAR-H1211704-M01-V01	CLINVAR	1773048.0	False	False	False	False	False	136
BMPR1A	ENSG00000107779.7	ENST00000372037.3	chr10	11	+	True	88683248	88683248	G	A	ENST00000372037.3:c.1458G>A	R486delinsR	Silent	E_10	SNP	True	0	Class 0: This mutation can be originally modeled.	89aa	47aa	Bmpr1a	ENSMUSG00000021796.16	ENSMUST00000049005.15	chr14	11	-	SNP	Silent	E_10	34136732.0	34136732.0	G	T	ENSMUST00000049005.15:c.1458C>A	R486delinsR	34136732.0	34136732.0	G	T	ENSMUST00000049005.15:c.1458C>A	R486delinsR	CLINVAR-H1211707	CLINVAR-H1211707-M01-V01	CLINVAR	1148264.0	False	False	False	False	False	136
BMPR1A	ENSG00000107779.7	ENST00000372037.3	chr10	11	+	True	88683249	88683249	T	A	ENST00000372037.3:c.1459T>A	W487R	Missense	E_10	SNP	True	0	Class 0: This mutation can be originally modeled.	90aa	46aa	Bmpr1a	ENSMUSG00000021796.16	ENSMUST00000049005.15	chr14	11	-	SNP	Missense	E_10	34136731.0	34136731.0	A	T	ENSMUST00000049005.15:c.1459T>A	W487R	34136731.0	34136731.0	A	T	ENSMUST00000049005.15:c.1459T>A	W487R	CLINVAR-H1211708	CLINVAR-H1211708-M01-V01	CLINVAR	801057.0	False	False	False	False	False	136
BMPR1A	ENSG00000107779.7	ENST00000372037.3	chr10	11	+	True	88683249	88683249	T	C	ENST00000372037.3:c.1459T>C	W487R	Missense	E_10	SNP	True	0	Class 0: This mutation can be originally modeled.	90aa	46aa	Bmpr1a	ENSMUSG00000021796.16	ENSMUST00000049005.15	chr14	11	-	SNP	Missense	E_10	34136731.0	34136731.0	A	G	ENSMUST00000049005.15:c.1459T>C	W487R	34136731.0	34136731.0	A	G	ENSMUST00000049005.15:c.1459T>C	W487R	CLINVAR-H1211709	CLINVAR-H1211709-M01-V01	CLINVAR	576024.0	False	False	False	False	False	136
BMPR1A	ENSG00000107779.7	ENST00000372037.3	chr10	11	+	True	88683250	88683250	G	A	ENST00000372037.3:c.1460G>A	W487*	Nonsense	E_10	SNP	True	0	Class 0: This mutation can be originally modeled.	90aa	46aa	Bmpr1a	ENSMUSG00000021796.16	ENSMUST00000049005.15	chr14	11	-	SNP	Nonsense	E_10	34136730.0	34136730.0	C	T	ENSMUST00000049005.15:c.1460G>A	W487*	34136730.0	34136730.0	C	T	ENSMUST00000049005.15:c.1460G>A	W487*	CLINVAR-H1211710	CLINVAR-H1211710-M01-V01	CLINVAR	429096.0	False	False	False	False	False	136
BMPR1A	ENSG00000107779.7	ENST00000372037.3	chr10	11	+	True	88683251	88683251	G	A	ENST00000372037.3:c.1461G>A	W487*	Nonsense	E_10	SNP	True	0	Class 0: This mutation can be originally modeled.	90aa	46aa	Bmpr1a	ENSMUSG00000021796.16	ENSMUST00000049005.15	chr14	11	-	SNP	Nonsense	E_10	34136729.0	34136729.0	C	T	ENSMUST00000049005.15:c.1461G>A	W487*	34136729.0	34136729.0	C	T	ENSMUST00000049005.15:c.1461G>A	W487*	CLINVAR-H1211711	CLINVAR-H1211711-M01-V01	CLINVAR	1457449.0	False	False	False	False	False	136
BMPR1A	ENSG00000107779.7	ENST00000372037.3	chr10	11	+	True	88683252	88683252	A	G	ENST00000372037.3:c.1462A>G	N488D	Missense	E_10	SNP	True	0	Class 0: This mutation can be originally modeled.	91aa	45aa	Bmpr1a	ENSMUSG00000021796.16	ENSMUST00000049005.15	chr14	11	-	SNP	Missense	E_10	34136728.0	34136728.0	T	C	ENSMUST00000049005.15:c.1462A>G	N488D	34136728.0	34136728.0	T	C	ENSMUST00000049005.15:c.1462A>G	N488D	CLINVAR-H1211712	CLINVAR-H1211712-M01-V01	CLINVAR	489688.0	False	False	False	False	False	136
BMPR1A	ENSG00000107779.7	ENST00000372037.3	chr10	11	+	True	88683254	88683254	C	T	ENST00000372037.3:c.1464C>T	N488delinsN	Silent	E_10	SNP	True	0	Class 0: This mutation can be originally modeled.	91aa	45aa	Bmpr1a	ENSMUSG00000021796.16	ENSMUST00000049005.15	chr14	11	-	SNP	Silent	E_10	34136726.0	34136726.0	G	A	ENSMUST00000049005.15:c.1464C>T	N488delinsN	34136726.0	34136726.0	G	A	ENSMUST00000049005.15:c.1464C>T	N488delinsN	CLINVAR-H1211713	CLINVAR-H1211713-M01-V01	CLINVAR	1773216.0	False	False	False	False	False	136
BMPR1A	ENSG00000107779.7	ENST00000372037.3	chr10	11	+	True	88683255	88683255	A	G	ENST00000372037.3:c.1465A>G	S489G	Missense	E_10	SNP	True	0	Class 0: This mutation can be originally modeled.	92aa	44aa	Bmpr1a	ENSMUSG00000021796.16	ENSMUST00000049005.15	chr14	11	-	SNP	Missense	E_10	34136725.0	34136725.0	T	C	ENSMUST00000049005.15:c.1465A>G	S489G	34136725.0	34136725.0	T	C	ENSMUST00000049005.15:c.1465A>G	S489G	CLINVAR-H1211714	CLINVAR-H1211714-M01-V01	CLINVAR	850773.0	False	False	False	False	False	136
BMPR1A	ENSG00000107779.7	ENST00000372037.3	chr10	11	+	True	88683256	88683256	G	C	ENST00000372037.3:c.1466G>C	S489T	Missense	E_10	SNP	True	0	Class 0: This mutation can be originally modeled.	92aa	44aa	Bmpr1a	ENSMUSG00000021796.16	ENSMUST00000049005.15	chr14	11	-	SNP	Missense	E_10	34136724.0	34136724.0	C	G	ENSMUST00000049005.15:c.1466G>C	S489T	34136724.0	34136724.0	C	G	ENSMUST00000049005.15:c.1466G>C	S489T	CLINVAR-H1211715	CLINVAR-H1211715-M01-V01	CLINVAR	460488.0	False	False	False	False	False	136
BMPR1A	ENSG00000107779.7	ENST00000372037.3	chr10	11	+	True	88683256	88683256	G	T	ENST00000372037.3:c.1466G>T	S489I	Missense	E_10	SNP	True	0	Class 0: This mutation can be originally modeled.	92aa	44aa	Bmpr1a	ENSMUSG00000021796.16	ENSMUST00000049005.15	chr14	11	-	SNP	Missense	E_10	34136724.0	34136724.0	C	A	ENSMUST00000049005.15:c.1466G>T	S489I	34136724.0	34136724.0	C	A	ENSMUST00000049005.15:c.1466G>T	S489I	CLINVAR-H1211716	CLINVAR-H1211716-M01-V01	CLINVAR	1773264.0	False	False	False	False	False	136
BMPR1A	ENSG00000107779.7	ENST00000372037.3	chr10	11	+	True	88683258	88683258	G	A	ENST00000372037.3:c.1468G>A	D490N	Missense	E_10	SNP	True	0	Class 0: This mutation can be originally modeled.	93aa	43aa	Bmpr1a	ENSMUSG00000021796.16	ENSMUST00000049005.15	chr14	11	-	SNP	Missense	E_10	34136722.0	34136722.0	C	T	ENSMUST00000049005.15:c.1468G>A	D490N	34136722.0	34136722.0	C	T	ENSMUST00000049005.15:c.1468G>A	D490N	CLINVAR-H1211718	CLINVAR-H1211718-M01-V01	CLINVAR	1339407.0	False	False	False	False	False	136
BMPR1A	ENSG00000107779.7	ENST00000372037.3	chr10	11	+	True	88683259	88683259	A	G	ENST00000372037.3:c.1469A>G	D490G	Missense	E_10	SNP	True	0	Class 0: This mutation can be originally modeled.	93aa	43aa	Bmpr1a	ENSMUSG00000021796.16	ENSMUST00000049005.15	chr14	11	-	SNP	Missense	E_10	34136721.0	34136721.0	T	C	ENSMUST00000049005.15:c.1469A>G	D490G	34136721.0	34136721.0	T	C	ENSMUST00000049005.15:c.1469A>G	D490G	CLINVAR-H1211719	CLINVAR-H1211719-M01-V01	CLINVAR	486823.0	False	False	False	False	False	136
BMPR1A	ENSG00000107779.7	ENST00000372037.3	chr10	11	+	True	88683260	88683260	T	C	ENST00000372037.3:c.1470T>C	D490delinsD	Silent	E_10	SNP	True	0	Class 0: This mutation can be originally modeled.	93aa	43aa	Bmpr1a	ENSMUSG00000021796.16	ENSMUST00000049005.15	chr14	11	-	SNP	Silent	E_10	34136720.0	34136720.0	A	G	ENSMUST00000049005.15:c.1470T>C	D490delinsD	34136720.0	34136720.0	A	G	ENSMUST00000049005.15:c.1470T>C	D490delinsD	CLINVAR-H1211721	CLINVAR-H1211721-M01-V01	CLINVAR	763303.0	False	False	False	False	False	136
BMPR1A	ENSG00000107779.7	ENST00000372037.3	chr10	11	+	True	88683261	88683261	G	A	ENST00000372037.3:c.1471G>A	E491K	Missense	E_10	SNP	True	0	Class 0: This mutation can be originally modeled.	94aa	42aa	Bmpr1a	ENSMUSG00000021796.16	ENSMUST00000049005.15	chr14	11	-	SNP	Missense	E_10	34136719.0	34136719.0	C	T	ENSMUST00000049005.15:c.1471G>A	E491K	34136719.0	34136719.0	C	T	ENSMUST00000049005.15:c.1471G>A	E491K	CLINVAR-H1211722	CLINVAR-H1211722-M01-V01	CLINVAR	489689.0	False	False	False	False	False	136
BMPR1A	ENSG00000107779.7	ENST00000372037.3	chr10	11	+	True	88683263	88683263	A	G	ENST00000372037.3:c.1473A>G	E491delinsE	Silent	E_10	SNP	True	0	Class 0: This mutation can be originally modeled.	94aa	42aa	Bmpr1a	ENSMUSG00000021796.16	ENSMUST00000049005.15	chr14	11	-	SNP	Silent	E_10	34136717.0	34136717.0	T	C	ENSMUST00000049005.15:c.1473A>G	E491delinsE	34136717.0	34136717.0	T	C	ENSMUST00000049005.15:c.1473A>G	E491delinsE	CLINVAR-H1211723	CLINVAR-H1211723-M01-V01	CLINVAR	411630.0	False	False	False	False	False	136
BMPR1A	ENSG00000107779.7	ENST00000372037.3	chr10	11	+	True	88683352	88683352	G	A	ENST00000372037.3:c.1475G>A	C492Y	Missense	E_11	SNP	True	0	Class 0: This mutation can be originally modeled.	95aa	41aa	Bmpr1a	ENSMUSG00000021796.16	ENSMUST00000049005.15	chr14	11	-	SNP	Missense	E_11	34136625.0	34136625.0	C	T	ENSMUST00000049005.15:c.1475G>A	C492Y	34136625.0	34136625.0	C	T	ENSMUST00000049005.15:c.1475G>A	C492Y	CLINVAR-H1211761	CLINVAR-H1211761-M01-V01	CLINVAR	482876.0	False	False	False	False	False	136
BMPR1A	ENSG00000107779.7	ENST00000372037.3	chr10	11	+	True	88683352	88683352	G	T	ENST00000372037.3:c.1475G>T	C492F	Missense	E_11	SNP	True	0	Class 0: This mutation can be originally modeled.	95aa	41aa	Bmpr1a	ENSMUSG00000021796.16	ENSMUST00000049005.15	chr14	11	-	SNP	Missense	E_11	34136625.0	34136625.0	C	A	ENSMUST00000049005.15:c.1475G>T	C492F	34136625.0	34136625.0	C	A	ENSMUST00000049005.15:c.1475G>T	C492F	CLINVAR-H1211762	CLINVAR-H1211762-M01-V01	CLINVAR	486801.0	False	False	False	False	False	136
BMPR1A	ENSG00000107779.7	ENST00000372037.3	chr10	11	+	True	88683356	88683356	A	G	ENST00000372037.3:c.1479A>G	L493delinsL	Silent	E_11	SNP	True	0	Class 0: This mutation can be originally modeled.	96aa	40aa	Bmpr1a	ENSMUSG00000021796.16	ENSMUST00000049005.15	chr14	11	-	SNP	Silent	E_11	34136621.0	34136621.0	A	C	ENSMUST00000049005.15:c.1479T>G	L493delinsL	34136621.0	34136621.0	A	C	ENSMUST00000049005.15:c.1479T>G	L493delinsL	CLINVAR-H1211764	CLINVAR-H1211764-M01-V01	CLINVAR	482850.0	False	False	False	False	False	136
BMPR1A	ENSG00000107779.7	ENST00000372037.3	chr10	11	+	True	88683356	88683356	A	T	ENST00000372037.3:c.1479A>T	L493delinsL	Silent	E_11	SNP	True	0	Class 0: This mutation can be originally modeled.	96aa	40aa	Bmpr1a	ENSMUSG00000021796.16	ENSMUST00000049005.15	chr14	11	-	SNP	Silent	E_11	34136621.0	34136621.0	A	A	ENSMUST00000049005.15:c.1479T>T	L493delinsL	34136621.0	34136621.0	A	A	ENSMUST00000049005.15:c.1479T>T	L493delinsL	CLINVAR-H1211765	CLINVAR-H1211765-M01-V01	CLINVAR	2450275.0	False	False	False	False	False	136
BMPR1A	ENSG00000107779.7	ENST00000372037.3	chr10	11	+	True	88683357	88683357	C	A	ENST00000372037.3:c.1480C>A	R494delinsR	Silent	E_11	SNP	True	0	Class 0: This mutation can be originally modeled.	97aa	39aa	Bmpr1a	ENSMUSG00000021796.16	ENSMUST00000049005.15	chr14	11	-	SNP	Silent	E_11	34136620.0	34136620.0	G	T	ENSMUST00000049005.15:c.1480C>A	R494delinsR	34136620.0	34136620.0	G	T	ENSMUST00000049005.15:c.1480C>A	R494delinsR	CLINVAR-H1211766	CLINVAR-H1211766-M01-V01	CLINVAR	1773559.0	False	False	False	False	False	136
BMPR1A	ENSG00000107779.7	ENST00000372037.3	chr10	11	+	True	88683357	88683357	C	G	ENST00000372037.3:c.1480C>G	R494G	Missense	E_11	SNP	True	0	Class 0: This mutation can be originally modeled.	97aa	39aa	Bmpr1a	ENSMUSG00000021796.16	ENSMUST00000049005.15	chr14	11	-	SNP	Missense	E_11	34136620.0	34136620.0	G	C	ENSMUST00000049005.15:c.1480C>G	R494G	34136620.0	34136620.0	G	C	ENSMUST00000049005.15:c.1480C>G	R494G	CLINVAR-H1211767	CLINVAR-H1211767-M01-V01	CLINVAR	1999160.0	False	False	False	False	False	136
BMPR1A	ENSG00000107779.7	ENST00000372037.3	chr10	11	+	True	88683357	88683357	C	T	ENST00000372037.3:c.1480C>T	R494*	Nonsense	E_11	SNP	True	0	Class 0: This mutation can be originally modeled.	97aa	39aa	Bmpr1a	ENSMUSG00000021796.16	ENSMUST00000049005.15	chr14	11	-	SNP	Nonsense	E_11	34136620.0	34136620.0	G	A	ENSMUST00000049005.15:c.1480C>T	R494*	34136620.0	34136620.0	G	A	ENSMUST00000049005.15:c.1480C>T	R494*	CLINVAR-H1211768	CLINVAR-H1211768-M01-V01	CLINVAR	183720.0	False	False	False	False	False	136
BMPR1A	ENSG00000107779.7	ENST00000372037.3	chr10	11	+	True	88683358	88683358	G	A	ENST00000372037.3:c.1481G>A	R494Q	Missense	E_11	SNP	True	0	Class 0: This mutation can be originally modeled.	97aa	39aa	Bmpr1a	ENSMUSG00000021796.16	ENSMUST00000049005.15	chr14	11	-	SNP	Missense	E_11	34136619.0	34136619.0	C	T	ENSMUST00000049005.15:c.1481G>A	R494Q	34136619.0	34136619.0	C	T	ENSMUST00000049005.15:c.1481G>A	R494Q	CLINVAR-H1211769	CLINVAR-H1211769-M01-V01	CLINVAR	489690.0	False	False	False	False	False	136
BMPR1A	ENSG00000107779.7	ENST00000372037.3	chr10	11	+	True	88683358	88683358	G	T	ENST00000372037.3:c.1481G>T	R494L	Missense	E_11	SNP	True	0	Class 0: This mutation can be originally modeled.	97aa	39aa	Bmpr1a	ENSMUSG00000021796.16	ENSMUST00000049005.15	chr14	11	-	SNP	Missense	E_11	34136619.0	34136619.0	C	A	ENSMUST00000049005.15:c.1481G>T	R494L	34136619.0	34136619.0	C	A	ENSMUST00000049005.15:c.1481G>T	R494L	CLINVAR-H1211770	CLINVAR-H1211770-M01-V01	CLINVAR	1773578.0	False	False	False	False	False	136
BMPR1A	ENSG00000107779.7	ENST00000372037.3	chr10	11	+	True	88683361	88683361	C	T	ENST00000372037.3:c.1484C>T	A495V	Missense	E_11	SNP	True	0	Class 0: This mutation can be originally modeled.	98aa	38aa	Bmpr1a	ENSMUSG00000021796.16	ENSMUST00000049005.15	chr14	11	-	SNP	Missense	E_11	34136616.0	34136616.0	G	A	ENSMUST00000049005.15:c.1484C>T	A495V	34136616.0	34136616.0	G	A	ENSMUST00000049005.15:c.1484C>T	A495V	CLINVAR-H1211771	CLINVAR-H1211771-M01-V01	CLINVAR	233680.0	False	False	False	False	False	136
BMPR1A	ENSG00000107779.7	ENST00000372037.3	chr10	11	+	True	88683362	88683362	A	C	ENST00000372037.3:c.1485A>C	A495delinsA	Silent	E_11	SNP	True	0	Class 0: This mutation can be originally modeled.	98aa	38aa	Bmpr1a	ENSMUSG00000021796.16	ENSMUST00000049005.15	chr14	11	-	SNP	Silent	E_11	34136615.0	34136615.0	T	G	ENSMUST00000049005.15:c.1485A>C	A495delinsA	34136615.0	34136615.0	T	G	ENSMUST00000049005.15:c.1485A>C	A495delinsA	CLINVAR-H1211772	CLINVAR-H1211772-M01-V01	CLINVAR	1126679.0	False	False	False	False	False	136
BMPR1A	ENSG00000107779.7	ENST00000372037.3	chr10	11	+	True	88683363	88683363	G	A	ENST00000372037.3:c.1486G>A	V496I	Missense	E_11	SNP	True	0	Class 0: This mutation can be originally modeled.	99aa	37aa	Bmpr1a	ENSMUSG00000021796.16	ENSMUST00000049005.15	chr14	11	-	SNP	Missense	E_11	34136614.0	34136614.0	C	T	ENSMUST00000049005.15:c.1486G>A	V496I	34136614.0	34136614.0	C	T	ENSMUST00000049005.15:c.1486G>A	V496I	CLINVAR-H1211773	CLINVAR-H1211773-M01-V01	CLINVAR	918485.0	False	False	False	False	False	136
BMPR1A	ENSG00000107779.7	ENST00000372037.3	chr10	11	+	True	88683364	88683364	T	A	ENST00000372037.3:c.1487T>A	V496D	Missense	E_11	SNP	True	0	Class 0: This mutation can be originally modeled.	99aa	37aa	Bmpr1a	ENSMUSG00000021796.16	ENSMUST00000049005.15	chr14	11	-	SNP	Missense	E_11	34136613.0	34136613.0	A	T	ENSMUST00000049005.15:c.1487T>A	V496D	34136613.0	34136613.0	A	T	ENSMUST00000049005.15:c.1487T>A	V496D	CLINVAR-H1211774	CLINVAR-H1211774-M01-V01	CLINVAR	1773696.0	False	False	False	False	False	136
BMPR1A	ENSG00000107779.7	ENST00000372037.3	chr10	11	+	True	88683368	88683368	G	A	ENST00000372037.3:c.1491G>A	L497delinsL	Silent	E_11	SNP	True	0	Class 0: This mutation can be originally modeled.	100aa	36aa	Bmpr1a	ENSMUSG00000021796.16	ENSMUST00000049005.15	chr14	11	-	SNP	Silent	E_11	34136609.0	34136609.0	C	T	ENSMUST00000049005.15:c.1491G>A	L497delinsL	34136609.0	34136609.0	C	T	ENSMUST00000049005.15:c.1491G>A	L497delinsL	CLINVAR-H1211775	CLINVAR-H1211775-M01-V01	CLINVAR	514892.0	False	False	False	False	False	136
BMPR1A	ENSG00000107779.7	ENST00000372037.3	chr10	11	+	True	88683368	88683368	G	C	ENST00000372037.3:c.1491G>C	L497F	Missense	E_11	SNP	True	0	Class 0: This mutation can be originally modeled.	100aa	36aa	Bmpr1a	ENSMUSG00000021796.16	ENSMUST00000049005.15	chr14	11	-	SNP	Missense	E_11	34136609.0	34136609.0	C	G	ENSMUST00000049005.15:c.1491G>C	L497F	34136609.0	34136609.0	C	G	ENSMUST00000049005.15:c.1491G>C	L497F	CLINVAR-H1211776	CLINVAR-H1211776-M01-V01	CLINVAR	1015345.0	False	False	False	False	False	136
BMPR1A	ENSG00000107779.7	ENST00000372037.3	chr10	11	+	True	88683368	88683368	G	T	ENST00000372037.3:c.1491G>T	L497F	Missense	E_11	SNP	True	0	Class 0: This mutation can be originally modeled.	100aa	36aa	Bmpr1a	ENSMUSG00000021796.16	ENSMUST00000049005.15	chr14	11	-	SNP	Missense	E_11	34136609.0	34136609.0	C	A	ENSMUST00000049005.15:c.1491G>T	L497F	34136609.0	34136609.0	C	A	ENSMUST00000049005.15:c.1491G>T	L497F	CLINVAR-H1211777	CLINVAR-H1211777-M01-V01	CLINVAR	1719746.0	False	False	False	False	False	136
BMPR1A	ENSG00000107779.7	ENST00000372037.3	chr10	11	+	True	88683370	88683370	A	G	ENST00000372037.3:c.1493A>G	K498R	Missense	E_11	SNP	True	0	Class 0: This mutation can be originally modeled.	101aa	35aa	Bmpr1a	ENSMUSG00000021796.16	ENSMUST00000049005.15	chr14	11	-	SNP	Missense	E_11	34136607.0	34136607.0	T	C	ENSMUST00000049005.15:c.1493A>G	K498R	34136607.0	34136607.0	T	C	ENSMUST00000049005.15:c.1493A>G	K498R	CLINVAR-H1211778	CLINVAR-H1211778-M01-V01	CLINVAR	1061656.0	False	False	False	False	False	136
BMPR1A	ENSG00000107779.7	ENST00000372037.3	chr10	11	+	True	88683371	88683371	G	C	ENST00000372037.3:c.1494G>C	K498N	Missense	E_11	SNP	True	0	Class 0: This mutation can be originally modeled.	101aa	35aa	Bmpr1a	ENSMUSG00000021796.16	ENSMUST00000049005.15	chr14	11	-	SNP	Missense	E_11	34136606.0	34136606.0	C	G	ENSMUST00000049005.15:c.1494G>C	K498N	34136606.0	34136606.0	C	G	ENSMUST00000049005.15:c.1494G>C	K498N	CLINVAR-H1211779	CLINVAR-H1211779-M01-V01	CLINVAR	1019373.0	False	False	False	False	False	136
BMPR1A	ENSG00000107779.7	ENST00000372037.3	chr10	11	+	True	88683375	88683375	A	G	ENST00000372037.3:c.1498A>G	M500V	Missense	E_11	SNP	True	0	Class 0: This mutation can be originally modeled.	103aa	33aa	Bmpr1a	ENSMUSG00000021796.16	ENSMUST00000049005.15	chr14	11	-	SNP	Missense	E_11	34136602.0	34136602.0	T	C	ENSMUST00000049005.15:c.1498A>G	M500V	34136602.0	34136602.0	T	C	ENSMUST00000049005.15:c.1498A>G	M500V	CLINVAR-H1211780	CLINVAR-H1211780-M01-V01	CLINVAR	301353.0	False	False	False	False	False	136
BMPR1A	ENSG00000107779.7	ENST00000372037.3	chr10	11	+	True	88683378	88683378	T	G	ENST00000372037.3:c.1501T>G	S501A	Missense	E_11	SNP	True	0	Class 0: This mutation can be originally modeled.	104aa	32aa	Bmpr1a	ENSMUSG00000021796.16	ENSMUST00000049005.15	chr14	11	-	SNP	Missense	E_11	34136599.0	34136599.0	A	C	ENSMUST00000049005.15:c.1501T>G	S501A	34136599.0	34136599.0	A	C	ENSMUST00000049005.15:c.1501T>G	S501A	CLINVAR-H1211781	CLINVAR-H1211781-M01-V01	CLINVAR	566046.0	False	False	False	False	False	136
BMPR1A	ENSG00000107779.7	ENST00000372037.3	chr10	11	+	True	88683379	88683379	C	G	ENST00000372037.3:c.1502C>G	S501*	Nonsense	E_11	SNP	True	0	Class 0: This mutation can be originally modeled.	104aa	32aa	Bmpr1a	ENSMUSG00000021796.16	ENSMUST00000049005.15	chr14	11	-	SNP	Nonsense	E_11	34136598.0	34136598.0	G	C	ENSMUST00000049005.15:c.1502C>G	S501*	34136598.0	34136598.0	G	C	ENSMUST00000049005.15:c.1502C>G	S501*	CLINVAR-H1211782	CLINVAR-H1211782-M01-V01	CLINVAR	548751.0	False	False	False	False	False	136
BMPR1A	ENSG00000107779.7	ENST00000372037.3	chr10	11	+	True	88683380	88683380	A	G	ENST00000372037.3:c.1503A>G	S501delinsS	Silent	E_11	SNP	True	0	Class 0: This mutation can be originally modeled.	104aa	32aa	Bmpr1a	ENSMUSG00000021796.16	ENSMUST00000049005.15	chr14	11	-	SNP	Silent	E_11	34136597.0	34136597.0	T	C	ENSMUST00000049005.15:c.1503A>G	S501delinsS	34136597.0	34136597.0	T	C	ENSMUST00000049005.15:c.1503A>G	S501delinsS	CLINVAR-H1211783	CLINVAR-H1211783-M01-V01	CLINVAR	1531509.0	False	False	False	False	False	136
BMPR1A	ENSG00000107779.7	ENST00000372037.3	chr10	11	+	True	88683382	88683382	A	C	ENST00000372037.3:c.1505A>C	E502A	Missense	E_11	SNP	True	0	Class 0: This mutation can be originally modeled.	105aa	31aa	Bmpr1a	ENSMUSG00000021796.16	ENSMUST00000049005.15	chr14	11	-	SNP	Missense	E_11	34136595.0	34136595.0	T	G	ENSMUST00000049005.15:c.1505A>C	E502A	34136595.0	34136595.0	T	G	ENSMUST00000049005.15:c.1505A>C	E502A	CLINVAR-H1211784	CLINVAR-H1211784-M01-V01	CLINVAR	948678.0	False	False	False	False	False	136
BMPR1A	ENSG00000107779.7	ENST00000372037.3	chr10	11	+	True	88683383	88683383	A	C	ENST00000372037.3:c.1506A>C	E502D	Missense	E_11	SNP	True	0	Class 0: This mutation can be originally modeled.	105aa	31aa	Bmpr1a	ENSMUSG00000021796.16	ENSMUST00000049005.15	chr14	11	-	SNP	Missense	E_11	34136594.0	34136594.0	T	G	ENSMUST00000049005.15:c.1506A>C	E502D	34136594.0	34136594.0	T	G	ENSMUST00000049005.15:c.1506A>C	E502D	CLINVAR-H1211785	CLINVAR-H1211785-M01-V01	CLINVAR	918856.0	False	False	False	False	False	136
BMPR1A	ENSG00000107779.7	ENST00000372037.3	chr10	11	+	True	88683384	88683384	T	A	ENST00000372037.3:c.1507T>A	C503S	Missense	E_11	SNP	True	0	Class 0: This mutation can be originally modeled.	106aa	30aa	Bmpr1a	ENSMUSG00000021796.16	ENSMUST00000049005.15	chr14	11	-	SNP	Missense	E_11	34136593.0	34136593.0	A	T	ENSMUST00000049005.15:c.1507T>A	C503S	34136593.0	34136593.0	A	T	ENSMUST00000049005.15:c.1507T>A	C503S	CLINVAR-H1211786	CLINVAR-H1211786-M01-V01	CLINVAR	529935.0	False	False	False	False	False	136
BMPR1A	ENSG00000107779.7	ENST00000372037.3	chr10	11	+	True	88683385	88683385	G	A	ENST00000372037.3:c.1508G>A	C503Y	Missense	E_11	SNP	True	0	Class 0: This mutation can be originally modeled.	106aa	30aa	Bmpr1a	ENSMUSG00000021796.16	ENSMUST00000049005.15	chr14	11	-	SNP	Missense	E_11	34136592.0	34136592.0	C	T	ENSMUST00000049005.15:c.1508G>A	C503Y	34136592.0	34136592.0	C	T	ENSMUST00000049005.15:c.1508G>A	C503Y	CLINVAR-H1211787	CLINVAR-H1211787-M01-V01	CLINVAR	224561.0	False	False	False	False	False	136
BMPR1A	ENSG00000107779.7	ENST00000372037.3	chr10	11	+	True	88683388	88683388	G	A	ENST00000372037.3:c.1511G>A	W504*	Nonsense	E_11	SNP	True	0	Class 0: This mutation can be originally modeled.	107aa	29aa	Bmpr1a	ENSMUSG00000021796.16	ENSMUST00000049005.15	chr14	11	-	SNP	Nonsense	E_11	34136589.0	34136589.0	C	T	ENSMUST00000049005.15:c.1511G>A	W504*	34136589.0	34136589.0	C	T	ENSMUST00000049005.15:c.1511G>A	W504*	CLINVAR-H1211788	CLINVAR-H1211788-M01-V01	CLINVAR	239856.0	False	False	False	False	False	136
BMPR1A	ENSG00000107779.7	ENST00000372037.3	chr10	11	+	True	88683390	88683390	G	A	ENST00000372037.3:c.1513G>A	A505T	Missense	E_11	SNP	True	0	Class 0: This mutation can be originally modeled.	108aa	28aa	Bmpr1a	ENSMUSG00000021796.16	ENSMUST00000049005.15	chr14	11	-	SNP	Missense	E_11	34136587.0	34136587.0	C	T	ENSMUST00000049005.15:c.1513G>A	A505T	34136587.0	34136587.0	C	T	ENSMUST00000049005.15:c.1513G>A	A505T	CLINVAR-H1211789	CLINVAR-H1211789-M01-V01	CLINVAR	411624.0	False	False	False	False	False	136
BMPR1A	ENSG00000107779.7	ENST00000372037.3	chr10	11	+	True	88683392	88683392	C	A	ENST00000372037.3:c.1515C>A	A505delinsA	Silent	E_11	SNP	True	0	Class 0: This mutation can be originally modeled.	108aa	28aa	Bmpr1a	ENSMUSG00000021796.16	ENSMUST00000049005.15	chr14	11	-	SNP	Silent	E_11	34136585.0	34136585.0	G	T	ENSMUST00000049005.15:c.1515C>A	A505delinsA	34136585.0	34136585.0	G	T	ENSMUST00000049005.15:c.1515C>A	A505delinsA	CLINVAR-H1211790	CLINVAR-H1211790-M01-V01	CLINVAR	794299.0	False	False	False	False	False	136
BMPR1A	ENSG00000107779.7	ENST00000372037.3	chr10	11	+	True	88683392	88683392	C	G	ENST00000372037.3:c.1515C>G	A505delinsA	Silent	E_11	SNP	True	0	Class 0: This mutation can be originally modeled.	108aa	28aa	Bmpr1a	ENSMUSG00000021796.16	ENSMUST00000049005.15	chr14	11	-	SNP	Silent	E_11	34136585.0	34136585.0	G	C	ENSMUST00000049005.15:c.1515C>G	A505delinsA	34136585.0	34136585.0	G	C	ENSMUST00000049005.15:c.1515C>G	A505delinsA	CLINVAR-H1211791	CLINVAR-H1211791-M01-V01	CLINVAR	1774294.0	False	False	False	False	False	136
BMPR1A	ENSG00000107779.7	ENST00000372037.3	chr10	11	+	True	88683397	88683397	A	G	ENST00000372037.3:c.1520A>G	N507S	Missense	E_11	SNP	True	0	Class 0: This mutation can be originally modeled.	110aa	26aa	Bmpr1a	ENSMUSG00000021796.16	ENSMUST00000049005.15	chr14	11	-	SNP	Missense	E_11	34136580.0	34136580.0	T	C	ENSMUST00000049005.15:c.1520A>G	N507S	34136580.0	34136580.0	T	C	ENSMUST00000049005.15:c.1520A>G	N507S	CLINVAR-H1211792	CLINVAR-H1211792-M01-V01	CLINVAR	239857.0	False	False	False	False	False	136
BMPR1A	ENSG00000107779.7	ENST00000372037.3	chr10	11	+	True	88683402	88683402	G	T	ENST00000372037.3:c.1525G>T	A509S	Missense	E_11	SNP	True	0	Class 0: This mutation can be originally modeled.	112aa	24aa	Bmpr1a	ENSMUSG00000021796.16	ENSMUST00000049005.15	chr14	11	-	SNP	Missense	E_11	34136575.0	34136575.0	C	A	ENSMUST00000049005.15:c.1525G>T	A509S	34136575.0	34136575.0	C	A	ENSMUST00000049005.15:c.1525G>T	A509S	CLINVAR-H1211793	CLINVAR-H1211793-M01-V01	CLINVAR	580473.0	False	False	False	False	False	136
BMPR1A	ENSG00000107779.7	ENST00000372037.3	chr10	11	+	True	88683405	88683405	T	C	ENST00000372037.3:c.1528T>C	S510P	Missense	E_11	SNP	True	0	Class 0: This mutation can be originally modeled.	113aa	23aa	Bmpr1a	ENSMUSG00000021796.16	ENSMUST00000049005.15	chr14	11	-	SNP	Missense	E_11	34136572.0	34136572.0	A	G	ENSMUST00000049005.15:c.1528T>C	S510P	34136572.0	34136572.0	A	G	ENSMUST00000049005.15:c.1528T>C	S510P	CLINVAR-H1211794	CLINVAR-H1211794-M01-V01	CLINVAR	1697358.0	False	False	False	False	False	136
BMPR1A	ENSG00000107779.7	ENST00000372037.3	chr10	11	+	True	88683406	88683406	C	G	ENST00000372037.3:c.1529C>G	S510C	Missense	E_11	SNP	True	0	Class 0: This mutation can be originally modeled.	113aa	23aa	Bmpr1a	ENSMUSG00000021796.16	ENSMUST00000049005.15	chr14	11	-	SNP	Missense	E_11	34136571.0	34136571.0	G	C	ENSMUST00000049005.15:c.1529C>G	S510C	34136571.0	34136571.0	G	C	ENSMUST00000049005.15:c.1529C>G	S510C	CLINVAR-H1211795	CLINVAR-H1211795-M01-V01	CLINVAR	993132.0	False	False	False	False	False	136
BMPR1A	ENSG00000107779.7	ENST00000372037.3	chr10	11	+	True	88683409	88683409	G	C	ENST00000372037.3:c.1532G>C	R511T	Missense	E_11	SNP	True	0	Class 0: This mutation can be originally modeled.	114aa	22aa	Bmpr1a	ENSMUSG00000021796.16	ENSMUST00000049005.15	chr14	11	-	SNP	Missense	E_11	34136568.0	34136568.0	C	G	ENSMUST00000049005.15:c.1532G>C	R511T	34136568.0	34136568.0	C	G	ENSMUST00000049005.15:c.1532G>C	R511T	CLINVAR-H1211796	CLINVAR-H1211796-M01-V01	CLINVAR	419308.0	False	False	False	False	False	136
BMPR1A	ENSG00000107779.7	ENST00000372037.3	chr10	11	+	True	88683410	88683410	A	C	ENST00000372037.3:c.1533A>C	R511S	Missense	E_11	SNP	True	0	Class 0: This mutation can be originally modeled.	114aa	22aa	Bmpr1a	ENSMUSG00000021796.16	ENSMUST00000049005.15	chr14	11	-	SNP	Missense	E_11	34136567.0	34136567.0	T	G	ENSMUST00000049005.15:c.1533A>C	R511S	34136567.0	34136567.0	T	G	ENSMUST00000049005.15:c.1533A>C	R511S	CLINVAR-H1211798	CLINVAR-H1211798-M01-V01	CLINVAR	182071.0	False	False	False	False	False	136
BMPR1A	ENSG00000107779.7	ENST00000372037.3	chr10	11	+	True	88683411	88683411	C	A	ENST00000372037.3:c.1534C>A	L512I	Missense	E_11	SNP	True	0	Class 0: This mutation can be originally modeled.	115aa	21aa	Bmpr1a	ENSMUSG00000021796.16	ENSMUST00000049005.15	chr14	11	-	SNP	Missense	E_11	34136566.0	34136566.0	G	T	ENSMUST00000049005.15:c.1534C>A	L512I	34136566.0	34136566.0	G	T	ENSMUST00000049005.15:c.1534C>A	L512I	CLINVAR-H1211799	CLINVAR-H1211799-M01-V01	CLINVAR	1774689.0	False	False	False	False	False	136
BMPR1A	ENSG00000107779.7	ENST00000372037.3	chr10	11	+	True	88683411	88683411	C	T	ENST00000372037.3:c.1534C>T	L512F	Missense	E_11	SNP	True	0	Class 0: This mutation can be originally modeled.	115aa	21aa	Bmpr1a	ENSMUSG00000021796.16	ENSMUST00000049005.15	chr14	11	-	SNP	Missense	E_11	34136566.0	34136566.0	G	A	ENSMUST00000049005.15:c.1534C>T	L512F	34136566.0	34136566.0	G	A	ENSMUST00000049005.15:c.1534C>T	L512F	CLINVAR-H1211800	CLINVAR-H1211800-M01-V01	CLINVAR	529953.0	False	False	False	False	False	136
BMPR1A	ENSG00000107779.7	ENST00000372037.3	chr10	11	+	True	88683412	88683412	T	A	ENST00000372037.3:c.1535T>A	L512H	Missense	E_11	SNP	True	0	Class 0: This mutation can be originally modeled.	115aa	21aa	Bmpr1a	ENSMUSG00000021796.16	ENSMUST00000049005.15	chr14	11	-	SNP	Missense	E_11	34136565.0	34136565.0	A	T	ENSMUST00000049005.15:c.1535T>A	L512H	34136565.0	34136565.0	A	T	ENSMUST00000049005.15:c.1535T>A	L512H	CLINVAR-H1211801	CLINVAR-H1211801-M01-V01	CLINVAR	2001350.0	False	False	False	False	False	136
BMPR1A	ENSG00000107779.7	ENST00000372037.3	chr10	11	+	True	88683412	88683412	T	C	ENST00000372037.3:c.1535T>C	L512P	Missense	E_11	SNP	True	0	Class 0: This mutation can be originally modeled.	115aa	21aa	Bmpr1a	ENSMUSG00000021796.16	ENSMUST00000049005.15	chr14	11	-	SNP	Missense	E_11	34136565.0	34136565.0	A	G	ENSMUST00000049005.15:c.1535T>C	L512P	34136565.0	34136565.0	A	G	ENSMUST00000049005.15:c.1535T>C	L512P	CLINVAR-H1211802	CLINVAR-H1211802-M01-V01	CLINVAR	631107.0	False	False	False	False	False	136
BMPR1A	ENSG00000107779.7	ENST00000372037.3	chr10	11	+	True	88683413	88683413	C	A	ENST00000372037.3:c.1536C>A	L512delinsL	Silent	E_11	SNP	True	0	Class 0: This mutation can be originally modeled.	115aa	21aa	Bmpr1a	ENSMUSG00000021796.16	ENSMUST00000049005.15	chr14	11	-	SNP	Silent	E_11	34136564.0	34136564.0	G	T	ENSMUST00000049005.15:c.1536C>A	L512delinsL	34136564.0	34136564.0	G	T	ENSMUST00000049005.15:c.1536C>A	L512delinsL	CLINVAR-H1211803	CLINVAR-H1211803-M01-V01	CLINVAR	1150557.0	False	False	False	False	False	136
BMPR1A	ENSG00000107779.7	ENST00000372037.3	chr10	11	+	True	88683413	88683413	C	T	ENST00000372037.3:c.1536C>T	L512delinsL	Silent	E_11	SNP	True	0	Class 0: This mutation can be originally modeled.	115aa	21aa	Bmpr1a	ENSMUSG00000021796.16	ENSMUST00000049005.15	chr14	11	-	SNP	Silent	E_11	34136564.0	34136564.0	G	A	ENSMUST00000049005.15:c.1536C>T	L512delinsL	34136564.0	34136564.0	G	A	ENSMUST00000049005.15:c.1536C>T	L512delinsL	CLINVAR-H1211804	CLINVAR-H1211804-M01-V01	CLINVAR	416811.0	False	False	False	False	False	136
BMPR1A	ENSG00000107779.7	ENST00000372037.3	chr10	11	+	True	88683415	88683415	C	G	ENST00000372037.3:c.1538C>G	T513R	Missense	E_11	SNP	True	0	Class 0: This mutation can be originally modeled.	116aa	20aa	Bmpr1a	ENSMUSG00000021796.16	ENSMUST00000049005.15	chr14	11	-	SNP	Missense	E_11	34136562.0	34136562.0	G	C	ENSMUST00000049005.15:c.1538C>G	T513R	34136562.0	34136562.0	G	C	ENSMUST00000049005.15:c.1538C>G	T513R	CLINVAR-H1211805	CLINVAR-H1211805-M01-V01	CLINVAR	485370.0	False	False	False	False	False	136
BMPR1A	ENSG00000107779.7	ENST00000372037.3	chr10	11	+	True	88683416	88683416	A	G	ENST00000372037.3:c.1539A>G	T513delinsT	Silent	E_11	SNP	True	0	Class 0: This mutation can be originally modeled.	116aa	20aa	Bmpr1a	ENSMUSG00000021796.16	ENSMUST00000049005.15	chr14	11	-	SNP	Silent	E_11	34136561.0	34136561.0	T	C	ENSMUST00000049005.15:c.1539A>G	T513delinsT	34136561.0	34136561.0	T	C	ENSMUST00000049005.15:c.1539A>G	T513delinsT	CLINVAR-H1211806	CLINVAR-H1211806-M01-V01	CLINVAR	2099567.0	False	False	False	False	False	136
BMPR1A	ENSG00000107779.7	ENST00000372037.3	chr10	11	+	True	88683416	88683416	A	T	ENST00000372037.3:c.1539A>T	T513delinsT	Silent	E_11	SNP	True	0	Class 0: This mutation can be originally modeled.	116aa	20aa	Bmpr1a	ENSMUSG00000021796.16	ENSMUST00000049005.15	chr14	11	-	SNP	Silent	E_11	34136561.0	34136561.0	T	A	ENSMUST00000049005.15:c.1539A>T	T513delinsT	34136561.0	34136561.0	T	A	ENSMUST00000049005.15:c.1539A>T	T513delinsT	CLINVAR-H1211807	CLINVAR-H1211807-M01-V01	CLINVAR	772112.0	False	False	False	False	False	136
BMPR1A	ENSG00000107779.7	ENST00000372037.3	chr10	11	+	True	88683419	88683419	A	G	ENST00000372037.3:c.1542A>G	A514delinsA	Silent	E_11	SNP	True	0	Class 0: This mutation can be originally modeled.	117aa	19aa	Bmpr1a	ENSMUSG00000021796.16	ENSMUST00000049005.15	chr14	11	-	SNP	Silent	E_11	34136558.0	34136558.0	A	C	ENSMUST00000049005.15:c.1542T>G	A514delinsA	34136558.0	34136558.0	A	C	ENSMUST00000049005.15:c.1542T>G	A514delinsA	CLINVAR-H1211808	CLINVAR-H1211808-M01-V01	CLINVAR	793638.0	False	False	False	False	False	136
BMPR1A	ENSG00000107779.7	ENST00000372037.3	chr10	11	+	True	88683420	88683420	T	C	ENST00000372037.3:c.1543T>C	L515delinsL	Silent	E_11	SNP	True	0	Class 0: This mutation can be originally modeled.	118aa	18aa	Bmpr1a	ENSMUSG00000021796.16	ENSMUST00000049005.15	chr14	11	-	SNP	Silent	E_11	34136557.0	34136557.0	A	G	ENSMUST00000049005.15:c.1543T>C	L515delinsL	34136557.0	34136557.0	A	G	ENSMUST00000049005.15:c.1543T>C	L515delinsL	CLINVAR-H1211809	CLINVAR-H1211809-M01-V01	CLINVAR	724589.0	False	False	False	False	False	136
BMPR1A	ENSG00000107779.7	ENST00000372037.3	chr10	11	+	True	88683426	88683426	A	G	ENST00000372037.3:c.1549A>G	I517V	Missense	E_11	SNP	True	0	Class 0: This mutation can be originally modeled.	120aa	16aa	Bmpr1a	ENSMUSG00000021796.16	ENSMUST00000049005.15	chr14	11	-	SNP	Missense	E_11	34136551.0	34136551.0	T	C	ENSMUST00000049005.15:c.1549A>G	I517V	34136551.0	34136551.0	T	C	ENSMUST00000049005.15:c.1549A>G	I517V	CLINVAR-H1211811	CLINVAR-H1211811-M01-V01	CLINVAR	229815.0	False	False	False	False	False	136
BMPR1A	ENSG00000107779.7	ENST00000372037.3	chr10	11	+	True	88683427	88683427	T	C	ENST00000372037.3:c.1550T>C	I517T	Missense	E_11	SNP	True	0	Class 0: This mutation can be originally modeled.	120aa	16aa	Bmpr1a	ENSMUSG00000021796.16	ENSMUST00000049005.15	chr14	11	-	SNP	Missense	E_11	34136550.0	34136550.0	A	G	ENSMUST00000049005.15:c.1550T>C	I517T	34136550.0	34136550.0	A	G	ENSMUST00000049005.15:c.1550T>C	I517T	CLINVAR-H1211812	CLINVAR-H1211812-M01-V01	CLINVAR	1057932.0	False	False	False	False	False	136
BMPR1A	ENSG00000107779.7	ENST00000372037.3	chr10	11	+	True	88683427	88683427	T	G	ENST00000372037.3:c.1550T>G	I517S	Missense	E_11	SNP	True	0	Class 0: This mutation can be originally modeled.	120aa	16aa	Bmpr1a	ENSMUSG00000021796.16	ENSMUST00000049005.15	chr14	11	-	SNP	Missense	E_11	34136550.0	34136550.0	A	C	ENSMUST00000049005.15:c.1550T>G	I517S	34136550.0	34136550.0	A	C	ENSMUST00000049005.15:c.1550T>G	I517S	CLINVAR-H1211813	CLINVAR-H1211813-M01-V01	CLINVAR	482880.0	False	False	False	False	False	136
BMPR1A	ENSG00000107779.7	ENST00000372037.3	chr10	11	+	True	88683428	88683428	T	A	ENST00000372037.3:c.1551T>A	I517delinsI	Silent	E_11	SNP	True	0	Class 0: This mutation can be originally modeled.	120aa	16aa	Bmpr1a	ENSMUSG00000021796.16	ENSMUST00000049005.15	chr14	11	-	SNP	Silent	E_11	34136549.0	34136549.0	G	T	ENSMUST00000049005.15:c.1551C>A	I517delinsI	34136549.0	34136549.0	G	T	ENSMUST00000049005.15:c.1551C>A	I517delinsI	CLINVAR-H1211814	CLINVAR-H1211814-M01-V01	CLINVAR	1332405.0	False	False	False	False	False	136
BMPR1A	ENSG00000107779.7	ENST00000372037.3	chr10	11	+	True	88683428	88683428	T	G	ENST00000372037.3:c.1551T>G	I517M	Missense	E_11	SNP	True	0	Class 0: This mutation can be originally modeled.	120aa	16aa	Bmpr1a	ENSMUSG00000021796.16	ENSMUST00000049005.15	chr14	11	-	SNP	Missense	E_11	34136549.0	34136549.0	G	C	ENSMUST00000049005.15:c.1551C>G	I517M	34136549.0	34136549.0	G	C	ENSMUST00000049005.15:c.1551C>G	I517M	CLINVAR-H1211815	CLINVAR-H1211815-M01-V01	CLINVAR	1931767.0	False	False	False	False	False	136
BMPR1A	ENSG00000107779.7	ENST00000372037.3	chr10	11	+	True	88683431	88683431	G	C	ENST00000372037.3:c.1554G>C	K518N	Missense	E_11	SNP	True	0	Class 0: This mutation can be originally modeled.	121aa	15aa	Bmpr1a	ENSMUSG00000021796.16	ENSMUST00000049005.15	chr14	11	-	SNP	Missense	E_11	34136546.0	34136546.0	C	G	ENSMUST00000049005.15:c.1554G>C	K518N	34136546.0	34136546.0	C	G	ENSMUST00000049005.15:c.1554G>C	K518N	CLINVAR-H1211818	CLINVAR-H1211818-M01-V01	CLINVAR	460489.0	False	False	False	False	False	136
BMPR1A	ENSG00000107779.7	ENST00000372037.3	chr10	11	+	True	88683434	88683434	G	A	ENST00000372037.3:c.1557G>A	K519delinsK	Silent	E_11	SNP	True	0	Class 0: This mutation can be originally modeled.	122aa	14aa	Bmpr1a	ENSMUSG00000021796.16	ENSMUST00000049005.15	chr14	11	-	SNP	Silent	E_11	34136543.0	34136543.0	C	T	ENSMUST00000049005.15:c.1557G>A	K519delinsK	34136543.0	34136543.0	C	T	ENSMUST00000049005.15:c.1557G>A	K519delinsK	CLINVAR-H1211819	CLINVAR-H1211819-M01-V01	CLINVAR	2450278.0	False	False	False	False	False	136
BMPR1A	ENSG00000107779.7	ENST00000372037.3	chr10	11	+	True	88683435	88683435	A	G	ENST00000372037.3:c.1558A>G	T520A	Missense	E_11	SNP	True	0	Class 0: This mutation can be originally modeled.	123aa	13aa	Bmpr1a	ENSMUSG00000021796.16	ENSMUST00000049005.15	chr14	11	-	SNP	Missense	E_11	34136542.0	34136542.0	T	C	ENSMUST00000049005.15:c.1558A>G	T520A	34136542.0	34136542.0	T	C	ENSMUST00000049005.15:c.1558A>G	T520A	CLINVAR-H1211820	CLINVAR-H1211820-M01-V01	CLINVAR	1775192.0	False	False	False	False	False	136
BMPR1A	ENSG00000107779.7	ENST00000372037.3	chr10	11	+	True	88683437	88683437	G	A	ENST00000372037.3:c.1560G>A	T520delinsT	Silent	E_11	SNP	True	0	Class 0: This mutation can be originally modeled.	123aa	13aa	Bmpr1a	ENSMUSG00000021796.16	ENSMUST00000049005.15	chr14	11	-	SNP	Silent	E_11	34136540.0	34136540.0	T	T	ENSMUST00000049005.15:c.1560A>A	T520delinsT	34136540.0	34136540.0	T	T	ENSMUST00000049005.15:c.1560A>A	T520delinsT	CLINVAR-H1211823	CLINVAR-H1211823-M01-V01	CLINVAR	136527.0	False	False	False	False	False	136
BMPR1A	ENSG00000107779.7	ENST00000372037.3	chr10	11	+	True	88683437	88683437	G	T	ENST00000372037.3:c.1560G>T	T520delinsT	Silent	E_11	SNP	True	0	Class 0: This mutation can be originally modeled.	123aa	13aa	Bmpr1a	ENSMUSG00000021796.16	ENSMUST00000049005.15	chr14	11	-	SNP	Silent	E_11	34136540.0	34136540.0	T	A	ENSMUST00000049005.15:c.1560A>T	T520delinsT	34136540.0	34136540.0	T	A	ENSMUST00000049005.15:c.1560A>T	T520delinsT	CLINVAR-H1211824	CLINVAR-H1211824-M01-V01	CLINVAR	1160249.0	False	False	False	False	False	136
BMPR1A	ENSG00000107779.7	ENST00000372037.3	chr10	11	+	True	88683438	88683438	C	T	ENST00000372037.3:c.1561C>T	L521F	Missense	E_11	SNP	True	0	Class 0: This mutation can be originally modeled.	124aa	12aa	Bmpr1a	ENSMUSG00000021796.16	ENSMUST00000049005.15	chr14	11	-	SNP	Missense	E_11	34136539.0	34136539.0	G	A	ENSMUST00000049005.15:c.1561C>T	L521F	34136539.0	34136539.0	G	A	ENSMUST00000049005.15:c.1561C>T	L521F	CLINVAR-H1211825	CLINVAR-H1211825-M01-V01	CLINVAR	1775273.0	False	False	False	False	False	136
BMPR1A	ENSG00000107779.7	ENST00000372037.3	chr10	11	+	True	88683439	88683439	T	C	ENST00000372037.3:c.1562T>C	L521P	Missense	E_11	SNP	True	0	Class 0: This mutation can be originally modeled.	124aa	12aa	Bmpr1a	ENSMUSG00000021796.16	ENSMUST00000049005.15	chr14	11	-	SNP	Missense	E_11	34136538.0	34136538.0	A	G	ENSMUST00000049005.15:c.1562T>C	L521P	34136538.0	34136538.0	A	G	ENSMUST00000049005.15:c.1562T>C	L521P	CLINVAR-H1211826	CLINVAR-H1211826-M01-V01	CLINVAR	429089.0	False	False	False	False	False	136
BMPR1A	ENSG00000107779.7	ENST00000372037.3	chr10	11	+	True	88683442	88683442	C	T	ENST00000372037.3:c.1565C>T	A522V	Missense	E_11	SNP	True	0	Class 0: This mutation can be originally modeled.	125aa	11aa	Bmpr1a	ENSMUSG00000021796.16	ENSMUST00000049005.15	chr14	11	-	SNP	Missense	E_11	34136535.0	34136535.0	G	A	ENSMUST00000049005.15:c.1565C>T	A522V	34136535.0	34136535.0	G	A	ENSMUST00000049005.15:c.1565C>T	A522V	CLINVAR-H1211827	CLINVAR-H1211827-M01-V01	CLINVAR	941148.0	False	False	False	False	False	136
BMPR1A	ENSG00000107779.7	ENST00000372037.3	chr10	11	+	True	88683445	88683445	A	G	ENST00000372037.3:c.1568A>G	K523R	Missense	E_11	SNP	True	0	Class 0: This mutation can be originally modeled.	126aa	10aa	Bmpr1a	ENSMUSG00000021796.16	ENSMUST00000049005.15	chr14	11	-	SNP	Missense	E_11	34136532.0	34136532.0	T	C	ENSMUST00000049005.15:c.1568A>G	K523R	34136532.0	34136532.0	T	C	ENSMUST00000049005.15:c.1568A>G	K523R	CLINVAR-H1211828	CLINVAR-H1211828-M01-V01	CLINVAR	239858.0	False	False	False	False	False	136
BMPR1A	ENSG00000107779.7	ENST00000372037.3	chr10	11	+	True	88683446	88683446	G	A	ENST00000372037.3:c.1569G>A	K523delinsK	Silent	E_11	SNP	True	0	Class 0: This mutation can be originally modeled.	126aa	10aa	Bmpr1a	ENSMUSG00000021796.16	ENSMUST00000049005.15	chr14	11	-	SNP	Silent	E_11	34136531.0	34136531.0	T	T	ENSMUST00000049005.15:c.1569A>A	K523delinsK	34136531.0	34136531.0	T	T	ENSMUST00000049005.15:c.1569A>A	K523delinsK	CLINVAR-H1211829	CLINVAR-H1211829-M01-V01	CLINVAR	232333.0	False	False	False	False	False	136
BMPR1A	ENSG00000107779.7	ENST00000372037.3	chr10	11	+	True	88683447	88683447	A	C	ENST00000372037.3:c.1570A>C	M524L	Missense	E_11	SNP	True	0	Class 0: This mutation can be originally modeled.	127aa	9aa	Bmpr1a	ENSMUSG00000021796.16	ENSMUST00000049005.15	chr14	11	-	SNP	Missense	E_11	34136530.0	34136530.0	T	G	ENSMUST00000049005.15:c.1570A>C	M524L	34136530.0	34136530.0	T	G	ENSMUST00000049005.15:c.1570A>C	M524L	CLINVAR-H1211830	CLINVAR-H1211830-M01-V01	CLINVAR	1525665.0	False	False	False	False	False	136
BMPR1A	ENSG00000107779.7	ENST00000372037.3	chr10	11	+	True	88683447	88683447	A	G	ENST00000372037.3:c.1570A>G	M524V	Missense	E_11	SNP	True	0	Class 0: This mutation can be originally modeled.	127aa	9aa	Bmpr1a	ENSMUSG00000021796.16	ENSMUST00000049005.15	chr14	11	-	SNP	Missense	E_11	34136530.0	34136530.0	T	C	ENSMUST00000049005.15:c.1570A>G	M524V	34136530.0	34136530.0	T	C	ENSMUST00000049005.15:c.1570A>G	M524V	CLINVAR-H1211831	CLINVAR-H1211831-M01-V01	CLINVAR	629025.0	False	False	False	False	False	136
BMPR1A	ENSG00000107779.7	ENST00000372037.3	chr10	11	+	True	88683448	88683448	T	A	ENST00000372037.3:c.1571T>A	M524K	Missense	E_11	SNP	True	0	Class 0: This mutation can be originally modeled.	127aa	9aa	Bmpr1a	ENSMUSG00000021796.16	ENSMUST00000049005.15	chr14	11	-	SNP	Missense	E_11	34136529.0	34136529.0	A	T	ENSMUST00000049005.15:c.1571T>A	M524K	34136529.0	34136529.0	A	T	ENSMUST00000049005.15:c.1571T>A	M524K	CLINVAR-H1211832	CLINVAR-H1211832-M01-V01	CLINVAR	928411.0	False	False	False	False	False	136
BMPR1A	ENSG00000107779.7	ENST00000372037.3	chr10	11	+	True	88683448	88683448	T	C	ENST00000372037.3:c.1571T>C	M524T	Missense	E_11	SNP	True	0	Class 0: This mutation can be originally modeled.	127aa	9aa	Bmpr1a	ENSMUSG00000021796.16	ENSMUST00000049005.15	chr14	11	-	SNP	Missense	E_11	34136529.0	34136529.0	A	G	ENSMUST00000049005.15:c.1571T>C	M524T	34136529.0	34136529.0	A	G	ENSMUST00000049005.15:c.1571T>C	M524T	CLINVAR-H1211833	CLINVAR-H1211833-M01-V01	CLINVAR	854154.0	False	False	False	False	False	136
BMPR1A	ENSG00000107779.7	ENST00000372037.3	chr10	11	+	True	88683449	88683449	G	C	ENST00000372037.3:c.1572G>C	M524I	Missense	E_11	SNP	True	0	Class 0: This mutation can be originally modeled.	127aa	9aa	Bmpr1a	ENSMUSG00000021796.16	ENSMUST00000049005.15	chr14	11	-	SNP	Missense	E_11	34136528.0	34136528.0	C	G	ENSMUST00000049005.15:c.1572G>C	M524I	34136528.0	34136528.0	C	G	ENSMUST00000049005.15:c.1572G>C	M524I	CLINVAR-H1211834	CLINVAR-H1211834-M01-V01	CLINVAR	923156.0	False	False	False	False	False	136
BMPR1A	ENSG00000107779.7	ENST00000372037.3	chr10	11	+	True	88683449	88683449	G	T	ENST00000372037.3:c.1572G>T	M524I	Missense	E_11	SNP	True	0	Class 0: This mutation can be originally modeled.	127aa	9aa	Bmpr1a	ENSMUSG00000021796.16	ENSMUST00000049005.15	chr14	11	-	SNP	Missense	E_11	34136528.0	34136528.0	C	A	ENSMUST00000049005.15:c.1572G>T	M524I	34136528.0	34136528.0	C	A	ENSMUST00000049005.15:c.1572G>T	M524I	CLINVAR-H1211835	CLINVAR-H1211835-M01-V01	CLINVAR	418744.0	False	False	False	False	False	136
BMPR1A	ENSG00000107779.7	ENST00000372037.3	chr10	11	+	True	88683450	88683450	G	A	ENST00000372037.3:c.1573G>A	V525I	Missense	E_11	SNP	True	0	Class 0: This mutation can be originally modeled.	128aa	8aa	Bmpr1a	ENSMUSG00000021796.16	ENSMUST00000049005.15	chr14	11	-	SNP	Missense	E_11	34136527.0	34136527.0	C	T	ENSMUST00000049005.15:c.1573G>A	V525I	34136527.0	34136527.0	C	T	ENSMUST00000049005.15:c.1573G>A	V525I	CLINVAR-H1211836	CLINVAR-H1211836-M01-V01	CLINVAR	246459.0	False	False	False	False	False	136
BMPR1A	ENSG00000107779.7	ENST00000372037.3	chr10	11	+	True	88683450	88683450	G	T	ENST00000372037.3:c.1573G>T	V525F	Missense	E_11	SNP	True	0	Class 0: This mutation can be originally modeled.	128aa	8aa	Bmpr1a	ENSMUSG00000021796.16	ENSMUST00000049005.15	chr14	11	-	SNP	Missense	E_11	34136527.0	34136527.0	C	A	ENSMUST00000049005.15:c.1573G>T	V525F	34136527.0	34136527.0	C	A	ENSMUST00000049005.15:c.1573G>T	V525F	CLINVAR-H1211837	CLINVAR-H1211837-M01-V01	CLINVAR	937536.0	False	False	False	False	False	136
BMPR1A	ENSG00000107779.7	ENST00000372037.3	chr10	11	+	True	88683451	88683451	T	G	ENST00000372037.3:c.1574T>G	V525G	Missense	E_11	SNP	True	0	Class 0: This mutation can be originally modeled.	128aa	8aa	Bmpr1a	ENSMUSG00000021796.16	ENSMUST00000049005.15	chr14	11	-	SNP	Missense	E_11	34136526.0	34136526.0	A	C	ENSMUST00000049005.15:c.1574T>G	V525G	34136526.0	34136526.0	A	C	ENSMUST00000049005.15:c.1574T>G	V525G	CLINVAR-H1211838	CLINVAR-H1211838-M01-V01	CLINVAR	1775563.0	False	False	False	False	False	136
BMPR1A	ENSG00000107779.7	ENST00000372037.3	chr10	11	+	True	88683455	88683455	A	G	ENST00000372037.3:c.1578A>G	E526delinsE	Silent	E_11	SNP	True	0	Class 0: This mutation can be originally modeled.	129aa	7aa	Bmpr1a	ENSMUSG00000021796.16	ENSMUST00000049005.15	chr14	11	-	SNP	Silent	E_11	34136522.0	34136522.0	T	C	ENSMUST00000049005.15:c.1578A>G	E526delinsE	34136522.0	34136522.0	T	C	ENSMUST00000049005.15:c.1578A>G	E526delinsE	CLINVAR-H1211840	CLINVAR-H1211840-M01-V01	CLINVAR	460490.0	False	False	False	False	False	136
BMPR1A	ENSG00000107779.7	ENST00000372037.3	chr10	11	+	True	88683456	88683456	T	A	ENST00000372037.3:c.1579T>A	S527T	Missense	E_11	SNP	True	0	Class 0: This mutation can be originally modeled.	130aa	6aa	Bmpr1a	ENSMUSG00000021796.16	ENSMUST00000049005.15	chr14	11	-	SNP	Missense	E_11	34136521.0	34136521.0	A	T	ENSMUST00000049005.15:c.1579T>A	S527T	34136521.0	34136521.0	A	T	ENSMUST00000049005.15:c.1579T>A	S527T	CLINVAR-H1211841	CLINVAR-H1211841-M01-V01	CLINVAR	646800.0	False	False	False	False	False	136
BMPR1A	ENSG00000107779.7	ENST00000372037.3	chr10	11	+	True	88683459	88683459	C	T	ENST00000372037.3:c.1582C>T	Q528*	Nonsense	E_11	SNP	True	0	Class 0: This mutation can be originally modeled.	131aa	5aa	Bmpr1a	ENSMUSG00000021796.16	ENSMUST00000049005.15	chr14	11	-	SNP	Nonsense	E_11	34136518.0	34136518.0	G	A	ENSMUST00000049005.15:c.1582C>T	Q528*	34136518.0	34136518.0	G	A	ENSMUST00000049005.15:c.1582C>T	Q528*	CLINVAR-H1211842	CLINVAR-H1211842-M01-V01	CLINVAR	482859.0	False	False	False	False	False	136
BMPR1A	ENSG00000107779.7	ENST00000372037.3	chr10	11	+	True	88683461	88683461	A	C	ENST00000372037.3:c.1584A>C	Q528H	Missense	E_11	SNP	True	0	Class 0: This mutation can be originally modeled.	131aa	5aa	Bmpr1a	ENSMUSG00000021796.16	ENSMUST00000049005.15	chr14	11	-	SNP	Missense	E_11	34136516.0	34136516.0	C	G	ENSMUST00000049005.15:c.1584G>C	Q528H	34136516.0	34136516.0	C	G	ENSMUST00000049005.15:c.1584G>C	Q528H	CLINVAR-H1211843	CLINVAR-H1211843-M01-V01	CLINVAR	460491.0	False	False	False	False	False	136
BMPR1A	ENSG00000107779.7	ENST00000372037.3	chr10	11	+	True	88683463	88683463	A	T	ENST00000372037.3:c.1586A>T	D529V	Missense	E_11	SNP	True	0	Class 0: This mutation can be originally modeled.	132aa	4aa	Bmpr1a	ENSMUSG00000021796.16	ENSMUST00000049005.15	chr14	11	-	SNP	Missense	E_11	34136514.0	34136514.0	T	A	ENSMUST00000049005.15:c.1586A>T	D529V	34136514.0	34136514.0	T	A	ENSMUST00000049005.15:c.1586A>T	D529V	CLINVAR-H1211844	CLINVAR-H1211844-M01-V01	CLINVAR	925359.0	False	False	False	False	False	136
BMPR1A	ENSG00000107779.7	ENST00000372037.3	chr10	11	+	True	88683464	88683464	T	A	ENST00000372037.3:c.1587T>A	D529E	Missense	E_11	SNP	True	0	Class 0: This mutation can be originally modeled.	132aa	4aa	Bmpr1a	ENSMUSG00000021796.16	ENSMUST00000049005.15	chr14	11	-	SNP	Missense	E_11	34136513.0	34136513.0	A	T	ENSMUST00000049005.15:c.1587T>A	D529E	34136513.0	34136513.0	A	T	ENSMUST00000049005.15:c.1587T>A	D529E	CLINVAR-H1211845	CLINVAR-H1211845-M01-V01	CLINVAR	219600.0	False	False	False	False	False	136
BMPR1A	ENSG00000107779.7	ENST00000372037.3	chr10	11	+	True	88683464	88683464	T	C	ENST00000372037.3:c.1587T>C	D529delinsD	Silent	E_11	SNP	True	0	Class 0: This mutation can be originally modeled.	132aa	4aa	Bmpr1a	ENSMUSG00000021796.16	ENSMUST00000049005.15	chr14	11	-	SNP	Silent	E_11	34136513.0	34136513.0	A	G	ENSMUST00000049005.15:c.1587T>C	D529delinsD	34136513.0	34136513.0	A	G	ENSMUST00000049005.15:c.1587T>C	D529delinsD	CLINVAR-H1211846	CLINVAR-H1211846-M01-V01	CLINVAR	490984.0	False	False	False	False	False	136
BMPR1A	ENSG00000107779.7	ENST00000372037.3	chr10	11	+	True	88683465	88683465	G	A	ENST00000372037.3:c.1588G>A	V530I	Missense	E_11	SNP	True	0	Class 0: This mutation can be originally modeled.	133aa	3aa	Bmpr1a	ENSMUSG00000021796.16	ENSMUST00000049005.15	chr14	11	-	SNP	Missense	E_11	34136512.0	34136512.0	C	T	ENSMUST00000049005.15:c.1588G>A	V530I	34136512.0	34136512.0	C	T	ENSMUST00000049005.15:c.1588G>A	V530I	CLINVAR-H1211848	CLINVAR-H1211848-M01-V01	CLINVAR	950325.0	False	False	False	False	False	136
BMPR1A	ENSG00000107779.7	ENST00000372037.3	chr10	11	+	True	88683466	88683466	T	C	ENST00000372037.3:c.1589T>C	V530A	Missense	E_11	SNP	True	0	Class 0: This mutation can be originally modeled.	133aa	3aa	Bmpr1a	ENSMUSG00000021796.16	ENSMUST00000049005.15	chr14	11	-	SNP	Missense	E_11	34136511.0	34136511.0	A	G	ENSMUST00000049005.15:c.1589T>C	V530A	34136511.0	34136511.0	A	G	ENSMUST00000049005.15:c.1589T>C	V530A	CLINVAR-H1211849	CLINVAR-H1211849-M01-V01	CLINVAR	819554.0	False	False	False	False	False	136
BMPR1A	ENSG00000107779.7	ENST00000372037.3	chr10	11	+	True	88683471	88683471	A	C	ENST00000372037.3:c.1594A>C	I532L	Missense	E_11	SNP	True	0	Class 0: This mutation can be originally modeled.	135aa	1aa	Bmpr1a	ENSMUSG00000021796.16	ENSMUST00000049005.15	chr14	11	-	SNP	Missense	E_11	34136506.0	34136506.0	T	G	ENSMUST00000049005.15:c.1594A>C	I532L	34136506.0	34136506.0	T	G	ENSMUST00000049005.15:c.1594A>C	I532L	CLINVAR-H1211850	CLINVAR-H1211850-M01-V01	CLINVAR	1332660.0	False	False	False	False	False	136
BMPR1A	ENSG00000107779.7	ENST00000372037.3	chr10	11	+	True	88683471	88683471	A	G	ENST00000372037.3:c.1594A>G	I532V	Missense	E_11	SNP	True	0	Class 0: This mutation can be originally modeled.	135aa	1aa	Bmpr1a	ENSMUSG00000021796.16	ENSMUST00000049005.15	chr14	11	-	SNP	Missense	E_11	34136506.0	34136506.0	T	C	ENSMUST00000049005.15:c.1594A>G	I532V	34136506.0	34136506.0	T	C	ENSMUST00000049005.15:c.1594A>G	I532V	CLINVAR-H1211851	CLINVAR-H1211851-M01-V01	CLINVAR	2450269.0	False	False	False	False	False	136
BMPR1A	ENSG00000107779.7	ENST00000372037.3	chr10	11	+	True	88683472	88683472	T	C	ENST00000372037.3:c.1595T>C	I532T	Missense	E_11	SNP	True	0	Class 0: This mutation can be originally modeled.	135aa	1aa	Bmpr1a	ENSMUSG00000021796.16	ENSMUST00000049005.15	chr14	11	-	SNP	Missense	E_11	34136505.0	34136505.0	A	G	ENSMUST00000049005.15:c.1595T>C	I532T	34136505.0	34136505.0	A	G	ENSMUST00000049005.15:c.1595T>C	I532T	CLINVAR-H1211852	CLINVAR-H1211852-M01-V01	CLINVAR	1356863.0	False	False	False	False	False	136
BMPR1A	ENSG00000107779.7	ENST00000372037.3	chr10	11	+	True	88683473	88683473	C	A	ENST00000372037.3:c.1596C>A	I532delinsI	Silent	E_11	SNP	True	0	Class 0: This mutation can be originally modeled.	135aa	1aa	Bmpr1a	ENSMUSG00000021796.16	ENSMUST00000049005.15	chr14	11	-	SNP	Silent	E_11	34136504.0	34136504.0	A	T	ENSMUST00000049005.15:c.1596T>A	I532delinsI	34136504.0	34136504.0	A	T	ENSMUST00000049005.15:c.1596T>A	I532delinsI	CLINVAR-H1211853	CLINVAR-H1211853-M01-V01	CLINVAR	1161745.0	False	False	False	False	False	136
BMPR1A	ENSG00000107779.7	ENST00000372037.3	chr10	11	+	True	88683473	88683473	C	G	ENST00000372037.3:c.1596C>G	I532M	Missense	E_11	SNP	True	0	Class 0: This mutation can be originally modeled.	135aa	1aa	Bmpr1a	ENSMUSG00000021796.16	ENSMUST00000049005.15	chr14	11	-	SNP	Missense	E_11	34136504.0	34136504.0	A	C	ENSMUST00000049005.15:c.1596T>G	I532M	34136504.0	34136504.0	A	C	ENSMUST00000049005.15:c.1596T>G	I532M	CLINVAR-H1211854	CLINVAR-H1211854-M01-V01	CLINVAR	41781.0	False	False	False	False	False	136
BMPR1A	ENSG00000107779.7	ENST00000372037.3	chr10	11	+	True	88679165	88679165	C	T	ENST00000372037.3:c.1105C>T	L369F	Missense	E_8	SNP	True	0	Class 0: This mutation can be originally modeled.	181aa	26aa	Bmpr1a	ENSMUSG00000021796.16	ENSMUST00000049005.15	chr14	11	-	SNP	Missense	E_8	34144578.0	34144578.0	G	A	ENSMUST00000049005.15:c.1105C>T	L369F	34144578.0	34144578.0	G	A	ENSMUST00000049005.15:c.1105C>T	L369F	COSMIC-H1646580	COSMIC-H1646580-M01-V01	COSMIC	35736018.0	False	False	False	False	False	207
BMPR1A	ENSG00000107779.7	ENST00000372037.3	chr10	11	+	True	88649827	88649827	C	G	ENST00000372037.3:c.76C>G	L26V	Missense	E_2	SNP	True	0	Class 0: This mutation can be originally modeled.	5aa	12aa	Bmpr1a	ENSMUSG00000021796.16	ENSMUST00000049005.15	chr14	11	-	SNP	Missense	E_2	34165930.0	34165930.0	G	C	ENSMUST00000049005.15:c.76C>G	L26V	34165930.0	34165930.0	G	C	ENSMUST00000049005.15:c.76C>G	L26V	COSMIC-H1646581	COSMIC-H1646581-M01-V01	COSMIC	35736030.0	False	False	False	False	False	17
BMPR1A	ENSG00000107779.7	ENST00000372037.3	chr10	11	+	True	88683148	88683148	A	T	ENST00000372037.3:c.1358A>T	Y453F	Missense	E_10	SNP	True	0	Class 0: This mutation can be originally modeled.	56aa	80aa	Bmpr1a	ENSMUSG00000021796.16	ENSMUST00000049005.15	chr14	11	-	SNP	Missense	E_10	34136832.0	34136832.0	T	A	ENSMUST00000049005.15:c.1358A>T	Y453F	34136832.0	34136832.0	T	A	ENSMUST00000049005.15:c.1358A>T	Y453F	COSMIC-H1646587	COSMIC-H1646587-M01-V01	COSMIC	35731531.0	False	False	False	False	False	136
BMPR1A	ENSG00000107779.7	ENST00000372037.3	chr10	11	+	True	88659872	88659872	C	T	ENST00000372037.3:c.519C>T	C173delinsC	Silent	E_5	SNP	True	0	Class 0: This mutation can be originally modeled.	7aa	12aa	Bmpr1a	ENSMUSG00000021796.16	ENSMUST00000049005.15	chr14	11	-	SNP	Silent	E_5	34156347.0	34156347.0	G	A	ENSMUST00000049005.15:c.519C>T	C173delinsC	34156347.0	34156347.0	G	A	ENSMUST00000049005.15:c.519C>T	C173delinsC	COSMIC-H1646589	COSMIC-H1646589-M01-V01	COSMIC	35736094.0	False	False	False	False	False	19
BMPR1A	ENSG00000107779.7	ENST00000372037.3	chr10	11	+	True	88635831	88635831	C	G	ENST00000372037.3:c.56C>G	S19C	Missense	E_1	SNP	True	0	Class 0: This mutation can be originally modeled.	4aa	0aa	Bmpr1a	ENSMUSG00000021796.16	ENSMUST00000049005.15	chr14	11	-	SNP	Missense	E_1	34169740.0	34169740.0	G	C	ENSMUST00000049005.15:c.56C>G	S19C	34169740.0	34169740.0	G	C	ENSMUST00000049005.15:c.56C>G	S19C	COSMIC-H1646614	COSMIC-H1646614-M01-V01	COSMIC	35736242.0	False	False	False	False	False	4
BMPR1A	ENSG00000107779.7	ENST00000372037.3	chr10	11	+	True	88683357	88683357	C	T	ENST00000372037.3:c.1480C>T	R494*	Nonsense	E_11	SNP	True	0	Class 0: This mutation can be originally modeled.	97aa	39aa	Bmpr1a	ENSMUSG00000021796.16	ENSMUST00000049005.15	chr14	11	-	SNP	Nonsense	E_11	34136620.0	34136620.0	G	A	ENSMUST00000049005.15:c.1480C>T	R494*	34136620.0	34136620.0	G	A	ENSMUST00000049005.15:c.1480C>T	R494*	COSMIC-H1646615	COSMIC-H1646615-M01-V01	COSMIC	35733329.0	False	False	False	False	False	136
BMPR1A	ENSG00000107779.7	ENST00000372037.3	chr10	11	+	True	88681426	88681426	A	G	ENST00000372037.3:c.1316A>G	E439G	Missense	E_9	SNP	True	0	Class 0: This mutation can be originally modeled.	42aa	94aa	Bmpr1a	ENSMUSG00000021796.16	ENSMUST00000049005.15	chr14	11	-	SNP	Missense	E_9	34137690.0	34137690.0	T	C	ENSMUST00000049005.15:c.1316A>G	E439G	34137690.0	34137690.0	T	C	ENSMUST00000049005.15:c.1316A>G	E439G	COSMIC-H1646621	COSMIC-H1646621-M01-V01	COSMIC	35734400.0	False	False	False	False	False	136
BMPR1A	ENSG00000107779.7	ENST00000372037.3	chr10	11	+	True	88659881	88659881	C	A	ENST00000372037.3:c.528C>A	Y176*	Nonsense	E_5	SNP	True	0	Class 0: This mutation can be originally modeled.	10aa	9aa	Bmpr1a	ENSMUSG00000021796.16	ENSMUST00000049005.15	chr14	11	-	SNP	Nonsense	E_5	34156338.0	34156338.0	A	T	ENSMUST00000049005.15:c.528T>A	Y176*	34156338.0	34156338.0	A	T	ENSMUST00000049005.15:c.528T>A	Y176*	COSMIC-H1646623	COSMIC-H1646623-M01-V01	COSMIC	35736308.0	False	False	False	False	False	19
BMPR1A	ENSG00000107779.7	ENST00000372037.3	chr10	11	+	True	88683146	88683146	A	G	ENST00000372037.3:c.1356A>G	E452delinsE	Silent	E_10	SNP	True	0	Class 0: This mutation can be originally modeled.	55aa	81aa	Bmpr1a	ENSMUSG00000021796.16	ENSMUST00000049005.15	chr14	11	-	SNP	Silent	E_10	34136834.0	34136834.0	T	C	ENSMUST00000049005.15:c.1356A>G	E452delinsE	34136834.0	34136834.0	T	C	ENSMUST00000049005.15:c.1356A>G	E452delinsE	COSMIC-H1646624	COSMIC-H1646624-M01-V01	COSMIC	35736315.0	False	False	False	False	False	136
BMPR1A	ENSG00000107779.7	ENST00000372037.3	chr10	11	+	True	88679050	88679050	C	T	ENST00000372037.3:c.990C>T	A330delinsA	Silent	E_8	SNP	True	0	Class 0: This mutation can be originally modeled.	142aa	65aa	Bmpr1a	ENSMUSG00000021796.16	ENSMUST00000049005.15	chr14	11	-	SNP	Silent	E_8	34144693.0	34144693.0	G	A	ENSMUST00000049005.15:c.990C>T	A330delinsA	34144693.0	34144693.0	G	A	ENSMUST00000049005.15:c.990C>T	A330delinsA	COSMIC-H1646634	COSMIC-H1646634-M01-V01	COSMIC	35736364.0	False	False	False	False	False	207
BMPR1A	ENSG00000107779.7	ENST00000372037.3	chr10	11	+	True	88681437	88681437	C	T	ENST00000372037.3:c.1327C>T	R443C	Missense	E_9	SNP	True	0	Class 0: This mutation can be originally modeled.	46aa	90aa	Bmpr1a	ENSMUSG00000021796.16	ENSMUST00000049005.15	chr14	11	-	SNP	Missense	E_9	34137679.0	34137679.0	G	A	ENSMUST00000049005.15:c.1327C>T	R443C	34137679.0	34137679.0	G	A	ENSMUST00000049005.15:c.1327C>T	R443C	COSMIC-H1646639	COSMIC-H1646639-M01-V01	COSMIC	35736395.0	False	False	False	False	False	136
BMPR1A	ENSG00000107779.7	ENST00000372037.3	chr10	11	+	True	88659635	88659635	C	A	ENST00000372037.3:c.418C>A	P140T	Missense	E_4	SNP	True	0	Class 0: This mutation can be originally modeled.	42aa	15aa	Bmpr1a	ENSMUSG00000021796.16	ENSMUST00000049005.15	chr14	11	-	SNP	Missense	E_4	34156607.0	34156607.0	G	T	ENSMUST00000049005.15:c.418C>A	P140T	34156607.0	34156607.0	G	T	ENSMUST00000049005.15:c.418C>A	P140T	COSMIC-H1646649	COSMIC-H1646649-M01-V01	COSMIC	35728243.0	False	False	False	False	False	57
BMPR1A	ENSG00000107779.7	ENST00000372037.3	chr10	11	+	True	88659867	88659867	A	G	ENST00000372037.3:c.514A>G	S172G	Missense	E_5	SNP	True	0	Class 0: This mutation can be originally modeled.	6aa	13aa	Bmpr1a	ENSMUSG00000021796.16	ENSMUST00000049005.15	chr14	11	-	SNP	Missense	E_5	34156352.0	34156352.0	T	C	ENSMUST00000049005.15:c.514A>G	S172G	34156352.0	34156352.0	T	C	ENSMUST00000049005.15:c.514A>G	S172G	COSMIC-H1646658	COSMIC-H1646658-M01-V01	COSMIC	35736652.0	False	False	False	False	False	19
BMPR1A	ENSG00000107779.7	ENST00000372037.3	chr10	11	+	True	88679216	88679216	A	C	ENST00000372037.3:c.1156A>C	K386Q	Missense	E_8	SNP	True	0	Class 0: This mutation can be originally modeled.	198aa	9aa	Bmpr1a	ENSMUSG00000021796.16	ENSMUST00000049005.15	chr14	11	-	SNP	Missense	E_8	34144527.0	34144527.0	T	G	ENSMUST00000049005.15:c.1156A>C	K386Q	34144527.0	34144527.0	T	G	ENSMUST00000049005.15:c.1156A>C	K386Q	COSMIC-H1646714	COSMIC-H1646714-M01-V01	COSMIC	35735413.0	False	False	False	False	False	207
BMPR1A	ENSG00000107779.7	ENST00000372037.3	chr10	11	+	True	88679221	88679221	C	G	ENST00000372037.3:c.1161C>G	F387L	Missense	E_8	SNP	True	0	Class 0: This mutation can be originally modeled.	199aa	8aa	Bmpr1a	ENSMUSG00000021796.16	ENSMUST00000049005.15	chr14	11	-	SNP	Missense	E_8	34144522.0	34144522.0	G	C	ENSMUST00000049005.15:c.1161C>G	F387L	34144522.0	34144522.0	G	C	ENSMUST00000049005.15:c.1161C>G	F387L	COSMIC-H1646715	COSMIC-H1646715-M01-V01	COSMIC	35735421.0	False	False	False	False	False	207
BMPR1A	ENSG00000107779.7	ENST00000372037.3	chr10	11	+	True	88676948	88676948	T	C	ENST00000372037.3:c.733T>C	Y245H	Missense	E_7	SNP	True	0	Class 0: This mutation can be originally modeled.	57aa	150aa	Bmpr1a	ENSMUSG00000021796.16	ENSMUST00000049005.15	chr14	11	-	SNP	Missense	E_7	34147038.0	34147038.0	A	G	ENSMUST00000049005.15:c.733T>C	Y245H	34147038.0	34147038.0	A	G	ENSMUST00000049005.15:c.733T>C	Y245H	COSMIC-H1646716	COSMIC-H1646716-M01-V01	COSMIC	35730800.0	False	False	False	False	False	207
BMPR1A	ENSG00000107779.7	ENST00000372037.3	chr10	11	+	True	88683201	88683201	C	T	ENST00000372037.3:c.1411C>T	R471C	Missense	E_10	SNP	True	0	Class 0: This mutation can be originally modeled.	74aa	62aa	Bmpr1a	ENSMUSG00000021796.16	ENSMUST00000049005.15	chr14	11	-	SNP	Missense	E_10	34136779.0	34136779.0	G	A	ENSMUST00000049005.15:c.1411C>T	R471C	34136779.0	34136779.0	G	A	ENSMUST00000049005.15:c.1411C>T	R471C	COSMIC-H1646717	COSMIC-H1646717-M01-V01	COSMIC	35732698.0	False	False	False	False	False	136
BMPR1A	ENSG00000107779.7	ENST00000372037.3	chr10	11	+	True	88672088	88672088	G	T	ENST00000372037.3:c.622G>T	D208Y	Missense	E_6	SNP	True	0	Class 0: This mutation can be originally modeled.	20aa	187aa	Bmpr1a	ENSMUSG00000021796.16	ENSMUST00000049005.15	chr14	11	-	SNP	Missense	E_6	34151666.0	34151666.0	C	A	ENSMUST00000049005.15:c.622G>T	D208Y	34151666.0	34151666.0	C	A	ENSMUST00000049005.15:c.622G>T	D208Y	COSMIC-H1646720	COSMIC-H1646720-M01-V01	COSMIC	35727238.0	False	False	False	False	False	207
BMPR1A	ENSG00000107779.7	ENST00000372037.3	chr10	11	+	True	88679161	88679161	C	A	ENST00000372037.3:c.1101C>A	N367K	Missense	E_8	SNP	True	0	Class 0: This mutation can be originally modeled.	179aa	28aa	Bmpr1a	ENSMUSG00000021796.16	ENSMUST00000049005.15	chr14	11	-	SNP	Missense	E_8	34144582.0	34144582.0	G	T	ENSMUST00000049005.15:c.1101C>A	N367K	34144582.0	34144582.0	G	T	ENSMUST00000049005.15:c.1101C>A	N367K	COSMIC-H1646727	COSMIC-H1646727-M01-V01	COSMIC	35729765.0	False	False	False	False	False	207
BMPR1A	ENSG00000107779.7	ENST00000372037.3	chr10	11	+	True	88651888	88651888	A	T	ENST00000372037.3:c.235A>T	N79Y	Missense	E_3	SNP	True	0	Class 0: This mutation can be originally modeled.	34aa	17aa	Bmpr1a	ENSMUSG00000021796.16	ENSMUST00000049005.15	chr14	11	-	SNP	Missense	E_3	34163154.0	34163154.0	T	A	ENSMUST00000049005.15:c.235A>T	N79Y	34163154.0	34163154.0	T	A	ENSMUST00000049005.15:c.235A>T	N79Y	COSMIC-H1646730	COSMIC-H1646730-M01-V01	COSMIC	35735480.0	False	False	False	False	False	51
BMPR1A	ENSG00000107779.7	ENST00000372037.3	chr10	11	+	True	88651963	88651963	G	A	ENST00000372037.3:c.310G>A	E104K	Missense	E_3	SNP	True	0	Class 0: This mutation can be originally modeled.	6aa	51aa	Bmpr1a	ENSMUSG00000021796.16	ENSMUST00000049005.15	chr14	11	-	SNP	Missense	E_3	34163079.0	34163079.0	C	T	ENSMUST00000049005.15:c.310G>A	E104K	34163079.0	34163079.0	C	T	ENSMUST00000049005.15:c.310G>A	E104K	COSMIC-H1646731	COSMIC-H1646731-M01-V01	COSMIC	35735487.0	False	False	False	False	False	57
BMPR1A	ENSG00000107779.7	ENST00000372037.3	chr10	11	+	True	88681452	88681452	G	A	ENST00000372037.3:c.1342G>A	G448R	Missense	E_9	SNP	True	0	Class 0: This mutation can be originally modeled.	51aa	85aa	Bmpr1a	ENSMUSG00000021796.16	ENSMUST00000049005.15	chr14	11	-	SNP	Missense	E_9	34137664.0	34137664.0	C	T	ENSMUST00000049005.15:c.1342G>A	G448R	34137664.0	34137664.0	C	T	ENSMUST00000049005.15:c.1342G>A	G448R	COSMIC-H1646735	COSMIC-H1646735-M01-V01	COSMIC	35733565.0	False	False	False	False	False	136
BMPR1A	ENSG00000107779.7	ENST00000372037.3	chr10	11	+	True	88683406	88683406	C	T	ENST00000372037.3:c.1529C>T	S510F	Missense	E_11	SNP	True	0	Class 0: This mutation can be originally modeled.	113aa	23aa	Bmpr1a	ENSMUSG00000021796.16	ENSMUST00000049005.15	chr14	11	-	SNP	Missense	E_11	34136571.0	34136571.0	G	A	ENSMUST00000049005.15:c.1529C>T	S510F	34136571.0	34136571.0	G	A	ENSMUST00000049005.15:c.1529C>T	S510F	COSMIC-H1646736	COSMIC-H1646736-M01-V01	COSMIC	35735609.0	False	False	False	False	False	136
BMPR1A	ENSG00000107779.7	ENST00000372037.3	chr10	11	+	True	88651949	88651949	G	T	ENST00000372037.3:c.296G>T	G99V	Missense	E_3	SNP	True	0	Class 0: This mutation can be originally modeled.	1aa	56aa	Bmpr1a	ENSMUSG00000021796.16	ENSMUST00000049005.15	chr14	11	-	SNP	Missense	E_3	34163093.0	34163093.0	C	A	ENSMUST00000049005.15:c.296G>T	G99V	34163093.0	34163093.0	C	A	ENSMUST00000049005.15:c.296G>T	G99V	COSMIC-H1646744	COSMIC-H1646744-M01-V01	COSMIC	35735638.0	False	False	False	False	False	57
BMPR1A	ENSG00000107779.7	ENST00000372037.3	chr10	11	+	True	88681340	88681340	C	T	ENST00000372037.3:c.1230C>T	P410delinsP	Silent	E_9	SNP	True	0	Class 0: This mutation can be originally modeled.	13aa	123aa	Bmpr1a	ENSMUSG00000021796.16	ENSMUST00000049005.15	chr14	11	-	SNP	Silent	E_9	34137776.0	34137776.0	T	A	ENSMUST00000049005.15:c.1230A>T	P410delinsP	34137776.0	34137776.0	T	A	ENSMUST00000049005.15:c.1230A>T	P410delinsP	COSMIC-H1646745	COSMIC-H1646745-M01-V01	COSMIC	35730524.0	False	False	False	False	False	136
BMPR1A	ENSG00000107779.7	ENST00000372037.3	chr10	11	+	True	88683438	88683438	C	T	ENST00000372037.3:c.1561C>T	L521F	Missense	E_11	SNP	True	0	Class 0: This mutation can be originally modeled.	124aa	12aa	Bmpr1a	ENSMUSG00000021796.16	ENSMUST00000049005.15	chr14	11	-	SNP	Missense	E_11	34136539.0	34136539.0	G	A	ENSMUST00000049005.15:c.1561C>T	L521F	34136539.0	34136539.0	G	A	ENSMUST00000049005.15:c.1561C>T	L521F	COSMIC-H1646787	COSMIC-H1646787-M01-V01	COSMIC	35735699.0	False	False	False	False	False	136
BMPR1A	ENSG00000107779.7	ENST00000372037.3	chr10	11	+	True	88678997	88678997	G	T	ENST00000372037.3:c.937G>T	E313*	Nonsense	E_8	SNP	True	0	Class 0: This mutation can be originally modeled.	125aa	82aa	Bmpr1a	ENSMUSG00000021796.16	ENSMUST00000049005.15	chr14	11	-	SNP	Nonsense	E_8	34144746.0	34144746.0	C	A	ENSMUST00000049005.15:c.937G>T	E313*	34144746.0	34144746.0	C	A	ENSMUST00000049005.15:c.937G>T	E313*	COSMIC-H1646801	COSMIC-H1646801-M01-V01	COSMIC	35735761.0	False	False	False	False	False	207
BMPR1A	ENSG00000107779.7	ENST00000372037.3	chr10	11	+	True	88681299	88681299	C	G	ENST00000372037.3:c.1189C>G	P397A	Missense	E_9	SNP	True	0	Class 0: This mutation can be originally modeled.	0aa	136aa	Bmpr1a	ENSMUSG00000021796.16	ENSMUST00000049005.15	chr14	11	-	SNP	Missense	E_9	34137817.0	34137817.0	G	C	ENSMUST00000049005.15:c.1189C>G	P397A	34137817.0	34137817.0	G	C	ENSMUST00000049005.15:c.1189C>G	P397A	COSMIC-H1646802	COSMIC-H1646802-M01-V01	COSMIC	35735768.0	False	False	False	False	False	136
BMPR1A	ENSG00000107779.7	ENST00000372037.3	chr10	11	+	True	88651921	88651921	G	A	ENST00000372037.3:c.268G>A	D90N	Missense	E_3	SNP	True	0	Class 0: This mutation can be originally modeled.	45aa	6aa	Bmpr1a	ENSMUSG00000021796.16	ENSMUST00000049005.15	chr14	11	-	SNP	Missense	E_3	34163121.0	34163121.0	C	T	ENSMUST00000049005.15:c.268G>A	D90N	34163121.0	34163121.0	C	T	ENSMUST00000049005.15:c.268G>A	D90N	COSMIC-H1646814	COSMIC-H1646814-M01-V01	COSMIC	35728516.0	False	False	False	False	False	51
BMPR1A	ENSG00000107779.7	ENST00000372037.3	chr10	11	+	True	88679158	88679158	A	C	ENST00000372037.3:c.1098A>C	K366N	Missense	E_8	SNP	True	0	Class 0: This mutation can be originally modeled.	178aa	29aa	Bmpr1a	ENSMUSG00000021796.16	ENSMUST00000049005.15	chr14	11	-	SNP	Missense	E_8	34144585.0	34144585.0	T	G	ENSMUST00000049005.15:c.1098A>C	K366N	34144585.0	34144585.0	T	G	ENSMUST00000049005.15:c.1098A>C	K366N	COSMIC-H1646821	COSMIC-H1646821-M01-V01	COSMIC	35735977.0	False	False	False	False	False	207
BMPR1A	ENSG00000107779.7	ENST00000372037.3	chr10	11	+	True	88679023	88679023	G	A	ENST00000372037.3:c.963G>A	L321delinsL	Silent	E_8	SNP	True	0	Class 0: This mutation can be originally modeled.	133aa	74aa	Bmpr1a	ENSMUSG00000021796.16	ENSMUST00000049005.15	chr14	11	-	SNP	Silent	E_8	34144720.0	34144720.0	C	T	ENSMUST00000049005.15:c.963G>A	L321delinsL	34144720.0	34144720.0	C	T	ENSMUST00000049005.15:c.963G>A	L321delinsL	COSMIC-H1646883	COSMIC-H1646883-M01-V01	COSMIC	35727217.0	False	False	False	False	False	207
BMPR1A	ENSG00000107779.7	ENST00000372037.3	chr10	11	+	True	88679200	88679200	C	T	ENST00000372037.3:c.1140C>T	D380delinsD	Silent	E_8	SNP	True	0	Class 0: This mutation can be originally modeled.	192aa	15aa	Bmpr1a	ENSMUSG00000021796.16	ENSMUST00000049005.15	chr14	11	-	SNP	Silent	E_8	34144543.0	34144543.0	G	A	ENSMUST00000049005.15:c.1140C>T	D380delinsD	34144543.0	34144543.0	G	A	ENSMUST00000049005.15:c.1140C>T	D380delinsD	COSMIC-H1646890	COSMIC-H1646890-M01-V01	COSMIC	35732092.0	False	False	False	False	False	207
BMPR1A	ENSG00000107779.7	ENST00000372037.3	chr10	11	+	True	88676973	88676973	G	A	ENST00000372037.3:c.758G>A	W253*	Nonsense	E_7	SNP	True	0	Class 0: This mutation can be originally modeled.	65aa	142aa	Bmpr1a	ENSMUSG00000021796.16	ENSMUST00000049005.15	chr14	11	-	SNP	Nonsense	E_7	34147013.0	34147013.0	C	T	ENSMUST00000049005.15:c.758G>A	W253*	34147013.0	34147013.0	C	T	ENSMUST00000049005.15:c.758G>A	W253*	COSMIC-H1646893	COSMIC-H1646893-M01-V01	COSMIC	35731085.0	False	False	False	False	False	207
BMPR1A	ENSG00000107779.7	ENST00000372037.3	chr10	11	+	True	88683422	88683422	G	A	ENST00000372037.3:c.1545G>A	L515delinsL	Silent	E_11	SNP	True	0	Class 0: This mutation can be originally modeled.	118aa	18aa	Bmpr1a	ENSMUSG00000021796.16	ENSMUST00000049005.15	chr14	11	-	SNP	Silent	E_11	34136555.0	34136555.0	C	T	ENSMUST00000049005.15:c.1545G>A	L515delinsL	34136555.0	34136555.0	C	T	ENSMUST00000049005.15:c.1545G>A	L515delinsL	COSMIC-H1646899	COSMIC-H1646899-M01-V01	COSMIC	35734886.0	False	False	False	False	False	136
BMPR1A	ENSG00000107779.7	ENST00000372037.3	chr10	11	+	True	88676986	88676986	A	T	ENST00000372037.3:c.771A>T	K257N	Missense	E_7	SNP	True	0	Class 0: This mutation can be originally modeled.	69aa	138aa	Bmpr1a	ENSMUSG00000021796.16	ENSMUST00000049005.15	chr14	11	-	SNP	Missense	E_7	34147000.0	34147000.0	T	A	ENSMUST00000049005.15:c.771A>T	K257N	34147000.0	34147000.0	T	A	ENSMUST00000049005.15:c.771A>T	K257N	COSMIC-H1646903	COSMIC-H1646903-M01-V01	COSMIC	35735007.0	False	False	False	False	False	207
BMPR1A	ENSG00000107779.7	ENST00000372037.3	chr10	11	+	True	88659838	88659838	T	A	ENST00000372037.3:c.485T>A	V162D	Missense	E_5	SNP	True	0	Class 0: This mutation can be originally modeled.	5aa	1aa	Bmpr1a	ENSMUSG00000021796.16	ENSMUST00000049005.15	chr14	11	-	SNP	Missense	E_5	34156381.0	34156381.0	A	T	ENSMUST00000049005.15:c.485T>A	V162D	34156381.0	34156381.0	A	T	ENSMUST00000049005.15:c.485T>A	V162D	COSMIC-H1647010	COSMIC-H1647010-M01-V01	COSMIC	35735227.0	False	False	False	False	False	6
BMPR1A	ENSG00000107779.7	ENST00000372037.3	chr10	11	+	True	88678975	88678975	C	A	ENST00000372037.3:c.915C>A	L305delinsL	Silent	E_8	SNP	True	0	Class 0: This mutation can be originally modeled.	117aa	90aa	Bmpr1a	ENSMUSG00000021796.16	ENSMUST00000049005.15	chr14	11	-	SNP	Silent	E_8	34144768.0	34144768.0	C	T	ENSMUST00000049005.15:c.915G>A	L305delinsL	34144768.0	34144768.0	C	T	ENSMUST00000049005.15:c.915G>A	L305delinsL	COSMIC-H1647144	COSMIC-H1647144-M01-V01	COSMIC	35733999.0	False	False	False	False	False	207
BMPR1A	ENSG00000107779.7	ENST00000372037.3	chr10	11	+	True	88679129	88679129	G	A	ENST00000372037.3:c.1069G>A	A357T	Missense	E_8	SNP	True	0	Class 0: This mutation can be originally modeled.	169aa	38aa	Bmpr1a	ENSMUSG00000021796.16	ENSMUST00000049005.15	chr14	11	-	SNP	Missense	E_8	34144614.0	34144614.0	C	T	ENSMUST00000049005.15:c.1069G>A	A357T	34144614.0	34144614.0	C	T	ENSMUST00000049005.15:c.1069G>A	A357T	COSMIC-H1647146	COSMIC-H1647146-M01-V01	COSMIC	35726787.0	False	False	False	False	False	207
BMPR1A	ENSG00000107779.7	ENST00000372037.3	chr10	11	+	True	88683351	88683351	T	C	ENST00000372037.3:c.1474T>C	C492R	Missense	E_11	SNP	True	0	Class 0: This mutation can be originally modeled.	95aa	41aa	Bmpr1a	ENSMUSG00000021796.16	ENSMUST00000049005.15	chr14	11	-	SNP	Missense	E_11	34136626.0	34136626.0	A	G	ENSMUST00000049005.15:c.1474T>C	C492R	34136626.0	34136626.0	A	G	ENSMUST00000049005.15:c.1474T>C	C492R	COSMIC-H1647149	COSMIC-H1647149-M01-V01	COSMIC	35734118.0	False	False	False	False	False	136
BMPR1A	ENSG00000107779.7	ENST00000372037.3	chr10	11	+	True	88679226	88679226	G	T	ENST00000372037.3:c.1166G>T	S389I	Missense	E_8	SNP	True	0	Class 0: This mutation can be originally modeled.	201aa	6aa	Bmpr1a	ENSMUSG00000021796.16	ENSMUST00000049005.15	chr14	11	-	SNP	Missense	E_8	34144517.0	34144517.0	C	A	ENSMUST00000049005.15:c.1166G>T	S389I	34144517.0	34144517.0	C	A	ENSMUST00000049005.15:c.1166G>T	S389I	COSMIC-H1647150	COSMIC-H1647150-M01-V01	COSMIC	35734124.0	False	False	False	False	False	207
BMPR1A	ENSG00000107779.7	ENST00000372037.3	chr10	11	+	True	88678940	88678940	G	C	ENST00000372037.3:c.880G>C	A294P	Missense	E_8	SNP	True	0	Class 0: This mutation can be originally modeled.	106aa	101aa	Bmpr1a	ENSMUSG00000021796.16	ENSMUST00000049005.15	chr14	11	-	SNP	Missense	E_8	34144803.0	34144803.0	C	G	ENSMUST00000049005.15:c.880G>C	A294P	34144803.0	34144803.0	C	G	ENSMUST00000049005.15:c.880G>C	A294P	COSMIC-H1647155	COSMIC-H1647155-M01-V01	COSMIC	35733759.0	False	False	False	False	False	207
BMPR1A	ENSG00000107779.7	ENST00000372037.3	chr10	11	+	True	88681395	88681395	G	A	ENST00000372037.3:c.1285G>A	D429N	Missense	E_9	SNP	True	0	Class 0: This mutation can be originally modeled.	32aa	104aa	Bmpr1a	ENSMUSG00000021796.16	ENSMUST00000049005.15	chr14	11	-	SNP	Missense	E_9	34137721.0	34137721.0	C	T	ENSMUST00000049005.15:c.1285G>A	D429N	34137721.0	34137721.0	C	T	ENSMUST00000049005.15:c.1285G>A	D429N	COSMIC-H1647156	COSMIC-H1647156-M01-V01	COSMIC	35734151.0	False	False	False	False	False	136
BMPR1A	ENSG00000107779.7	ENST00000372037.3	chr10	11	+	True	88683195	88683195	G	C	ENST00000372037.3:c.1405G>C	D469H	Missense	E_10	SNP	True	0	Class 0: This mutation can be originally modeled.	72aa	64aa	Bmpr1a	ENSMUSG00000021796.16	ENSMUST00000049005.15	chr14	11	-	SNP	Missense	E_10	34136785.0	34136785.0	C	G	ENSMUST00000049005.15:c.1405G>C	D469H	34136785.0	34136785.0	C	G	ENSMUST00000049005.15:c.1405G>C	D469H	COSMIC-H1647159	COSMIC-H1647159-M01-V01	COSMIC	35734182.0	False	False	False	False	False	136
BMPR1A	ENSG00000107779.7	ENST00000372037.3	chr10	11	+	True	88649908	88649908	G	A	ENST00000372037.3:c.157G>A	E53K	Missense	E_2	SNP	True	0	Class 0: This mutation can be originally modeled.	8aa	43aa	Bmpr1a	ENSMUSG00000021796.16	ENSMUST00000049005.15	chr14	11	-	SNP	Missense	E_2	34165849.0	34165849.0	C	T	ENSMUST00000049005.15:c.157G>A	E53K	34165849.0	34165849.0	C	T	ENSMUST00000049005.15:c.157G>A	E53K	COSMIC-H1647161	COSMIC-H1647161-M01-V01	COSMIC	35734196.0	False	False	False	False	False	51
BMPR1A	ENSG00000107779.7	ENST00000372037.3	chr10	11	+	True	88683228	88683228	C	T	ENST00000372037.3:c.1438C>T	R480W	Missense	E_10	SNP	True	0	Class 0: This mutation can be originally modeled.	83aa	53aa	Bmpr1a	ENSMUSG00000021796.16	ENSMUST00000049005.15	chr14	11	-	SNP	Missense	E_10	34136752.0	34136752.0	G	A	ENSMUST00000049005.15:c.1438C>T	R480W	34136752.0	34136752.0	G	A	ENSMUST00000049005.15:c.1438C>T	R480W	COSMIC-H1647162	COSMIC-H1647162-M01-V01	COSMIC	35726378.0	False	False	False	False	False	136
BMPR1A	ENSG00000107779.7	ENST00000372037.3	chr10	11	+	True	88659808	88659808	G	C	ENST00000372037.3:c.455G>C	R152P	Missense	E_5	SNP	True	0	Class 0: This mutation can be originally modeled.	54aa	3aa	Bmpr1a	ENSMUSG00000021796.16	ENSMUST00000049005.15	chr14	11	-	SNP	Missense	E_5	34156411.0	34156411.0	C	G	ENSMUST00000049005.15:c.455G>C	R152P	34156411.0	34156411.0	C	G	ENSMUST00000049005.15:c.455G>C	R152P	COSMIC-H1647163	COSMIC-H1647163-M01-V01	COSMIC	35725901.0	False	False	False	False	False	57
BMPR1A	ENSG00000107779.7	ENST00000372037.3	chr10	11	+	True	88683192	88683192	G	A	ENST00000372037.3:c.1402G>A	E468K	Missense	E_10	SNP	True	0	Class 0: This mutation can be originally modeled.	71aa	65aa	Bmpr1a	ENSMUSG00000021796.16	ENSMUST00000049005.15	chr14	11	-	SNP	Missense	E_10	34136788.0	34136788.0	C	T	ENSMUST00000049005.15:c.1402G>A	E468K	34136788.0	34136788.0	C	T	ENSMUST00000049005.15:c.1402G>A	E468K	COSMIC-H1647166	COSMIC-H1647166-M01-V01	COSMIC	35731591.0	False	False	False	False	False	136
BMPR1A	ENSG00000107779.7	ENST00000372037.3	chr10	11	+	True	88651975	88651975	T	A	ENST00000372037.3:c.322T>A	F108I	Missense	E_3	SNP	True	0	Class 0: This mutation can be originally modeled.	10aa	47aa	Bmpr1a	ENSMUSG00000021796.16	ENSMUST00000049005.15	chr14	11	-	SNP	Missense	E_3	34163067.0	34163067.0	A	T	ENSMUST00000049005.15:c.322T>A	F108I	34163067.0	34163067.0	A	T	ENSMUST00000049005.15:c.322T>A	F108I	COSMIC-H1647172	COSMIC-H1647172-M01-V01	COSMIC	35734374.0	False	False	False	False	False	57
BMPR1A	ENSG00000107779.7	ENST00000372037.3	chr10	11	+	True	88651977	88651977	T	A	ENST00000372037.3:c.324T>A	F108L	Missense	E_3	SNP	True	0	Class 0: This mutation can be originally modeled.	10aa	47aa	Bmpr1a	ENSMUSG00000021796.16	ENSMUST00000049005.15	chr14	11	-	SNP	Missense	E_3	34163065.0	34163065.0	A	T	ENSMUST00000049005.15:c.324T>A	F108L	34163065.0	34163065.0	A	T	ENSMUST00000049005.15:c.324T>A	F108L	COSMIC-H1647173	COSMIC-H1647173-M01-V01	COSMIC	35734380.0	False	False	False	False	False	57
BMPR1A	ENSG00000107779.7	ENST00000372037.3	chr10	11	+	True	88681352	88681352	C	T	ENST00000372037.3:c.1242C>T	D414delinsD	Silent	E_9	SNP	True	0	Class 0: This mutation can be originally modeled.	17aa	119aa	Bmpr1a	ENSMUSG00000021796.16	ENSMUST00000049005.15	chr14	11	-	SNP	Silent	E_9	34137764.0	34137764.0	A	A	ENSMUST00000049005.15:c.1242T>T	D414delinsD	34137764.0	34137764.0	A	A	ENSMUST00000049005.15:c.1242T>T	D414delinsD	COSMIC-H1647181	COSMIC-H1647181-M01-V01	COSMIC	35726155.0	False	False	False	False	False	136
BMPR1A	ENSG00000107779.7	ENST00000372037.3	chr10	11	+	True	88659813	88659813	C	G	ENST00000372037.3:c.460C>G	L154V	Missense	E_5	SNP	True	0	Class 0: This mutation can be originally modeled.	56aa	1aa	Bmpr1a	ENSMUSG00000021796.16	ENSMUST00000049005.15	chr14	11	-	SNP	Missense	E_5	34156406.0	34156406.0	G	C	ENSMUST00000049005.15:c.460C>G	L154V	34156406.0	34156406.0	G	C	ENSMUST00000049005.15:c.460C>G	L154V	COSMIC-H1647192	COSMIC-H1647192-M01-V01	COSMIC	35734458.0	False	False	False	False	False	57
BMPR1A	ENSG00000107779.7	ENST00000372037.3	chr10	11	+	True	88649931	88649931	G	A	ENST00000372037.3:c.180G>A	K60delinsK	Silent	E_2	SNP	True	0	Class 0: This mutation can be originally modeled.	15aa	36aa	Bmpr1a	ENSMUSG00000021796.16	ENSMUST00000049005.15	chr14	11	-	SNP	Silent	E_2	34165826.0	34165826.0	C	T	ENSMUST00000049005.15:c.180G>A	K60delinsK	34165826.0	34165826.0	C	T	ENSMUST00000049005.15:c.180G>A	K60delinsK	COSMIC-H1647198	COSMIC-H1647198-M01-V01	COSMIC	35734487.0	False	False	False	False	False	51
BMPR1A	ENSG00000107779.7	ENST00000372037.3	chr10	11	+	True	88683390	88683390	G	A	ENST00000372037.3:c.1513G>A	A505T	Missense	E_11	SNP	True	0	Class 0: This mutation can be originally modeled.	108aa	28aa	Bmpr1a	ENSMUSG00000021796.16	ENSMUST00000049005.15	chr14	11	-	SNP	Missense	E_11	34136587.0	34136587.0	C	T	ENSMUST00000049005.15:c.1513G>A	A505T	34136587.0	34136587.0	C	T	ENSMUST00000049005.15:c.1513G>A	A505T	COSMIC-H1647204	COSMIC-H1647204-M01-V01	COSMIC	35734616.0	False	False	False	False	False	136
BMPR1A	ENSG00000107779.7	ENST00000372037.3	chr10	11	+	True	88683257	88683257	T	C	ENST00000372037.3:c.1467T>C	S489delinsS	Silent	E_10	SNP	True	0	Class 0: This mutation can be originally modeled.	92aa	44aa	Bmpr1a	ENSMUSG00000021796.16	ENSMUST00000049005.15	chr14	11	-	SNP	Silent	E_10	34136723.0	34136723.0	G	G	ENSMUST00000049005.15:c.1467C>C	S489delinsS	34136723.0	34136723.0	G	G	ENSMUST00000049005.15:c.1467C>C	S489delinsS	COSMIC-H1647205	COSMIC-H1647205-M01-V01	COSMIC	35734622.0	False	False	False	False	False	136
BMPR1A	ENSG00000107779.7	ENST00000372037.3	chr10	11	+	True	88681382	88681382	C	T	ENST00000372037.3:c.1272C>T	P424delinsP	Silent	E_9	SNP	True	0	Class 0: This mutation can be originally modeled.	27aa	109aa	Bmpr1a	ENSMUSG00000021796.16	ENSMUST00000049005.15	chr14	11	-	SNP	Silent	E_9	34137734.0	34137734.0	G	A	ENSMUST00000049005.15:c.1272C>T	P424delinsP	34137734.0	34137734.0	G	A	ENSMUST00000049005.15:c.1272C>T	P424delinsP	COSMIC-H1647210	COSMIC-H1647210-M01-V01	COSMIC	35730216.0	False	False	False	False	False	136
BMPR1A	ENSG00000107779.7	ENST00000372037.3	chr10	11	+	True	88677077	88677077	A	G	ENST00000372037.3:c.862A>G	I288V	Missense	E_7	SNP	True	0	Class 0: This mutation can be originally modeled.	100aa	107aa	Bmpr1a	ENSMUSG00000021796.16	ENSMUST00000049005.15	chr14	11	-	SNP	Missense	E_7	34146909.0	34146909.0	T	C	ENSMUST00000049005.15:c.862A>G	I288V	34146909.0	34146909.0	T	C	ENSMUST00000049005.15:c.862A>G	I288V	COSMIC-H1647265	COSMIC-H1647265-M01-V01	COSMIC	35728727.0	False	False	False	False	False	207
BMPR1A	ENSG00000107779.7	ENST00000372037.3	chr10	11	+	True	88679122	88679122	A	G	ENST00000372037.3:c.1062A>G	G354delinsG	Silent	E_8	SNP	True	0	Class 0: This mutation can be originally modeled.	166aa	41aa	Bmpr1a	ENSMUSG00000021796.16	ENSMUST00000049005.15	chr14	11	-	SNP	Silent	E_8	34144621.0	34144621.0	C	C	ENSMUST00000049005.15:c.1062G>G	G354delinsG	34144621.0	34144621.0	C	C	ENSMUST00000049005.15:c.1062G>G	G354delinsG	COSMIC-H1647266	COSMIC-H1647266-M01-V01	COSMIC	35729768.0	False	False	False	False	False	207
BMPR1A	ENSG00000107779.7	ENST00000372037.3	chr10	11	+	True	88683175	88683175	C	T	ENST00000372037.3:c.1385C>T	P462L	Missense	E_10	SNP	True	0	Class 0: This mutation can be originally modeled.	65aa	71aa	Bmpr1a	ENSMUSG00000021796.16	ENSMUST00000049005.15	chr14	11	-	SNP	Missense	E_10	34136805.0	34136805.0	G	A	ENSMUST00000049005.15:c.1385C>T	P462L	34136805.0	34136805.0	G	A	ENSMUST00000049005.15:c.1385C>T	P462L	COSMIC-H1647267	COSMIC-H1647267-M01-V01	COSMIC	35733755.0	False	False	False	False	False	136
BMPR1A	ENSG00000107779.7	ENST00000372037.3	chr10	11	+	True	88679138	88679138	C	G	ENST00000372037.3:c.1078C>G	H360D	Missense	E_8	SNP	True	0	Class 0: This mutation can be originally modeled.	172aa	35aa	Bmpr1a	ENSMUSG00000021796.16	ENSMUST00000049005.15	chr14	11	-	SNP	Missense	E_8	34144605.0	34144605.0	G	C	ENSMUST00000049005.15:c.1078C>G	H360D	34144605.0	34144605.0	G	C	ENSMUST00000049005.15:c.1078C>G	H360D	COSMIC-H1647268	COSMIC-H1647268-M01-V01	COSMIC	35734665.0	False	False	False	False	False	207
BMPR1A	ENSG00000107779.7	ENST00000372037.3	chr10	11	+	True	88676951	88676951	G	C	ENST00000372037.3:c.736G>C	G246R	Missense	E_7	SNP	True	0	Class 0: This mutation can be originally modeled.	58aa	149aa	Bmpr1a	ENSMUSG00000021796.16	ENSMUST00000049005.15	chr14	11	-	SNP	Missense	E_7	34147035.0	34147035.0	C	G	ENSMUST00000049005.15:c.736G>C	G246R	34147035.0	34147035.0	C	G	ENSMUST00000049005.15:c.736G>C	G246R	COSMIC-H1647269	COSMIC-H1647269-M01-V01	COSMIC	35734671.0	False	False	False	False	False	207
BMPR1A	ENSG00000107779.7	ENST00000372037.3	chr10	11	+	True	88681341	88681341	G	A	ENST00000372037.3:c.1231G>A	E411K	Missense	E_9	SNP	True	0	Class 0: This mutation can be originally modeled.	14aa	122aa	Bmpr1a	ENSMUSG00000021796.16	ENSMUST00000049005.15	chr14	11	-	SNP	Missense	E_9	34137775.0	34137775.0	C	T	ENSMUST00000049005.15:c.1231G>A	E411K	34137775.0	34137775.0	C	T	ENSMUST00000049005.15:c.1231G>A	E411K	COSMIC-H1647409	COSMIC-H1647409-M01-V01	COSMIC	35733038.0	False	False	False	False	False	136
BMPR1A	ENSG00000107779.7	ENST00000372037.3	chr10	11	+	True	88683229	88683229	G	A	ENST00000372037.3:c.1439G>A	R480Q	Missense	E_10	SNP	True	0	Class 0: This mutation can be originally modeled.	83aa	53aa	Bmpr1a	ENSMUSG00000021796.16	ENSMUST00000049005.15	chr14	11	-	SNP	Missense	E_10	34136751.0	34136751.0	C	T	ENSMUST00000049005.15:c.1439G>A	R480Q	34136751.0	34136751.0	C	T	ENSMUST00000049005.15:c.1439G>A	R480Q	COSMIC-H1647501	COSMIC-H1647501-M01-V01	COSMIC	35727102.0	False	False	False	False	False	136
BMPR1A	ENSG00000107779.7	ENST00000372037.3	chr10	11	+	True	88672035	88672035	A	G	ENST00000372037.3:c.569A>G	N190S	Missense	E_6	SNP	True	0	Class 0: This mutation can be originally modeled.	2aa	205aa	Bmpr1a	ENSMUSG00000021796.16	ENSMUST00000049005.15	chr14	11	-	SNP	Missense	E_6	34151719.0	34151719.0	T	C	ENSMUST00000049005.15:c.569A>G	N190S	34151719.0	34151719.0	T	C	ENSMUST00000049005.15:c.569A>G	N190S	COSMIC-H1647504	COSMIC-H1647504-M01-V01	COSMIC	35725668.0	False	False	False	False	False	207
BMPR1A	ENSG00000107779.7	ENST00000372037.3	chr10	11	+	True	88683400	88683400	C	T	ENST00000372037.3:c.1523C>T	P508L	Missense	E_11	SNP	True	0	Class 0: This mutation can be originally modeled.	111aa	25aa	Bmpr1a	ENSMUSG00000021796.16	ENSMUST00000049005.15	chr14	11	-	SNP	Missense	E_11	34136577.0	34136577.0	G	A	ENSMUST00000049005.15:c.1523C>T	P508L	34136577.0	34136577.0	G	A	ENSMUST00000049005.15:c.1523C>T	P508L	COSMIC-H1647505	COSMIC-H1647505-M01-V01	COSMIC	35736698.0	False	False	False	False	False	136
BMPR1A	ENSG00000107779.7	ENST00000372037.3	chr10	11	+	True	88683405	88683405	T	C	ENST00000372037.3:c.1528T>C	S510P	Missense	E_11	SNP	True	0	Class 0: This mutation can be originally modeled.	113aa	23aa	Bmpr1a	ENSMUSG00000021796.16	ENSMUST00000049005.15	chr14	11	-	SNP	Missense	E_11	34136572.0	34136572.0	A	G	ENSMUST00000049005.15:c.1528T>C	S510P	34136572.0	34136572.0	A	G	ENSMUST00000049005.15:c.1528T>C	S510P	COSMIC-H1647506	COSMIC-H1647506-M01-V01	COSMIC	35736704.0	False	False	False	False	False	136
BMPR1A	ENSG00000107779.7	ENST00000372037.3	chr10	11	+	True	88681445	88681445	C	T	ENST00000372037.3:c.1335C>T	I445delinsI	Silent	E_9	SNP	True	0	Class 0: This mutation can be originally modeled.	48aa	88aa	Bmpr1a	ENSMUSG00000021796.16	ENSMUST00000049005.15	chr14	11	-	SNP	Silent	E_9	34137671.0	34137671.0	A	A	ENSMUST00000049005.15:c.1335T>T	I445delinsI	34137671.0	34137671.0	A	A	ENSMUST00000049005.15:c.1335T>T	I445delinsI	COSMIC-H1647514	COSMIC-H1647514-M01-V01	COSMIC	35736745.0	False	False	False	False	False	136
BMPR1A	ENSG00000107779.7	ENST00000372037.3	chr10	11	+	True	88651967	88651967	G	T	ENST00000372037.3:c.314G>T	G105V	Missense	E_3	SNP	True	0	Class 0: This mutation can be originally modeled.	7aa	50aa	Bmpr1a	ENSMUSG00000021796.16	ENSMUST00000049005.15	chr14	11	-	SNP	Missense	E_3	34163075.0	34163075.0	C	A	ENSMUST00000049005.15:c.314G>T	G105V	34163075.0	34163075.0	C	A	ENSMUST00000049005.15:c.314G>T	G105V	COSMIC-H1652394	COSMIC-H1652394-M01-V01	COSMIC	35733772.0	False	False	False	False	False	57
BMPR1A	ENSG00000107779.7	ENST00000372037.3	chr10	11	+	True	88676928	88676928	G	A	ENST00000372037.3:c.713G>A	R238Q	Missense	E_7	SNP	True	0	Class 0: This mutation can be originally modeled.	50aa	157aa	Bmpr1a	ENSMUSG00000021796.16	ENSMUST00000049005.15	chr14	11	-	SNP	Missense	E_7	34147058.0	34147058.0	C	T	ENSMUST00000049005.15:c.713G>A	R238Q	34147058.0	34147058.0	C	T	ENSMUST00000049005.15:c.713G>A	R238Q	COSMIC-H1652405	COSMIC-H1652405-M01-V01	COSMIC	35727828.0	False	False	False	False	False	207
BMPR1A	ENSG00000107779.7	ENST00000372037.3	chr10	11	+	True	88659584	88659584	G	C	ENST00000372037.3:c.367G>C	E123Q	Missense	E_4	SNP	True	0	Class 0: This mutation can be originally modeled.	25aa	32aa	Bmpr1a	ENSMUSG00000021796.16	ENSMUST00000049005.15	chr14	11	-	SNP	Missense	E_4	34156658.0	34156658.0	C	G	ENSMUST00000049005.15:c.367G>C	E123Q	34156658.0	34156658.0	C	G	ENSMUST00000049005.15:c.367G>C	E123Q	COSMIC-H1652412	COSMIC-H1652412-M01-V01	COSMIC	35730885.0	False	False	False	False	False	57
BMPR1A	ENSG00000107779.7	ENST00000372037.3	chr10	11	+	True	88679221	88679221	C	T	ENST00000372037.3:c.1161C>T	F387delinsF	Silent	E_8	SNP	True	0	Class 0: This mutation can be originally modeled.	199aa	8aa	Bmpr1a	ENSMUSG00000021796.16	ENSMUST00000049005.15	chr14	11	-	SNP	Silent	E_8	34144522.0	34144522.0	G	A	ENSMUST00000049005.15:c.1161C>T	F387delinsF	34144522.0	34144522.0	G	A	ENSMUST00000049005.15:c.1161C>T	F387delinsF	COSMIC-H1652413	COSMIC-H1652413-M01-V01	COSMIC	35730894.0	False	False	False	False	False	207
BMPR1A	ENSG00000107779.7	ENST00000372037.3	chr10	11	+	True	88651906	88651906	A	C	ENST00000372037.3:c.253A>C	I85L	Missense	E_3	SNP	True	0	Class 0: This mutation can be originally modeled.	40aa	11aa	Bmpr1a	ENSMUSG00000021796.16	ENSMUST00000049005.15	chr14	11	-	SNP	Missense	E_3	34163136.0	34163136.0	T	G	ENSMUST00000049005.15:c.253A>C	I85L	34163136.0	34163136.0	T	G	ENSMUST00000049005.15:c.253A>C	I85L	COSMIC-H1652423	COSMIC-H1652423-M01-V01	COSMIC	35728491.0	False	False	False	False	False	51
BMPR1A	ENSG00000107779.7	ENST00000372037.3	chr10	11	+	True	88649819	88649819	G	A	ENST00000372037.3:c.68G>A	G23E	Missense	E_2	SNP	True	0	Class 0: This mutation can be originally modeled.	2aa	15aa	Bmpr1a	ENSMUSG00000021796.16	ENSMUST00000049005.15	chr14	11	-	SNP	Missense	E_2	34165938.0	34165938.0	C	T	ENSMUST00000049005.15:c.68G>A	G23E	34165938.0	34165938.0	C	T	ENSMUST00000049005.15:c.68G>A	G23E	COSMIC-H1652605	COSMIC-H1652605-M01-V01	COSMIC	35729760.0	False	False	False	False	False	17
BMPR1A	ENSG00000107779.7	ENST00000372037.3	chr10	11	+	True	88683388	88683388	G	A	ENST00000372037.3:c.1511G>A	W504*	Nonsense	E_11	SNP	True	0	Class 0: This mutation can be originally modeled.	107aa	29aa	Bmpr1a	ENSMUSG00000021796.16	ENSMUST00000049005.15	chr14	11	-	SNP	Nonsense	E_11	34136589.0	34136589.0	C	T	ENSMUST00000049005.15:c.1511G>A	W504*	34136589.0	34136589.0	C	T	ENSMUST00000049005.15:c.1511G>A	W504*	COSMIC-H1652614	COSMIC-H1652614-M01-V01	COSMIC	35729786.0	False	False	False	False	False	136
BMPR1A	ENSG00000107779.7	ENST00000372037.3	chr10	11	+	True	88649928	88649928	A	C	ENST00000372037.3:c.177A>C	L59F	Missense	E_2	SNP	True	0	Class 0: This mutation can be originally modeled.	14aa	37aa	Bmpr1a	ENSMUSG00000021796.16	ENSMUST00000049005.15	chr14	11	-	SNP	Missense	E_2	34165829.0	34165829.0	T	G	ENSMUST00000049005.15:c.177A>C	L59F	34165829.0	34165829.0	T	G	ENSMUST00000049005.15:c.177A>C	L59F	COSMIC-H1652616	COSMIC-H1652616-M01-V01	COSMIC	35729797.0	False	False	False	False	False	51
BMPR1A	ENSG00000107779.7	ENST00000372037.3	chr10	11	+	True	88649952	88649952	T	C	ENST00000372037.3:c.201T>C	C67delinsC	Silent	E_2	SNP	True	0	Class 0: This mutation can be originally modeled.	22aa	29aa	Bmpr1a	ENSMUSG00000021796.16	ENSMUST00000049005.15	chr14	11	-	SNP	Silent	E_2	34165805.0	34165805.0	G	G	ENSMUST00000049005.15:c.201C>C	C67delinsC	34165805.0	34165805.0	G	G	ENSMUST00000049005.15:c.201C>C	C67delinsC	COSMIC-H1652617	COSMIC-H1652617-M01-V01	COSMIC	35730001.0	False	False	False	False	False	51
BMPR1A	ENSG00000107779.7	ENST00000372037.3	chr10	11	+	True	88683457	88683457	C	T	ENST00000372037.3:c.1580C>T	S527F	Missense	E_11	SNP	True	0	Class 0: This mutation can be originally modeled.	130aa	6aa	Bmpr1a	ENSMUSG00000021796.16	ENSMUST00000049005.15	chr14	11	-	SNP	Missense	E_11	34136520.0	34136520.0	G	A	ENSMUST00000049005.15:c.1580C>T	S527F	34136520.0	34136520.0	G	A	ENSMUST00000049005.15:c.1580C>T	S527F	COSMIC-H1652626	COSMIC-H1652626-M01-V01	COSMIC	35730031.0	False	False	False	False	False	136
BMPR1A	ENSG00000107779.7	ENST00000372037.3	chr10	11	+	True	88672037	88672037	C	T	ENST00000372037.3:c.571C>T	R191C	Missense	E_6	SNP	True	0	Class 0: This mutation can be originally modeled.	3aa	204aa	Bmpr1a	ENSMUSG00000021796.16	ENSMUST00000049005.15	chr14	11	-	SNP	Missense	E_6	34151717.0	34151717.0	G	A	ENSMUST00000049005.15:c.571C>T	R191C	34151717.0	34151717.0	G	A	ENSMUST00000049005.15:c.571C>T	R191C	COSMIC-H1652629	COSMIC-H1652629-M01-V01	COSMIC	35730040.0	False	False	False	False	False	207
BMPR1A	ENSG00000107779.7	ENST00000372037.3	chr10	11	+	True	88635836	88635836	G	T	ENST00000372037.3:c.61G>T	V21F	Missense	E_1	SNP	True	0	Class 0: This mutation can be originally modeled.	0aa	17aa	Bmpr1a	ENSMUSG00000021796.16	ENSMUST00000049005.15	chr14	11	-	SNP	Missense	E_1	34169735.0	34169735.0	C	A	ENSMUST00000049005.15:c.61G>T	V21F	34169735.0	34169735.0	C	A	ENSMUST00000049005.15:c.61G>T	V21F	COSMIC-H1652631	COSMIC-H1652631-M01-V01	COSMIC	35730049.0	False	False	False	False	False	17
BMPR1A	ENSG00000107779.7	ENST00000372037.3	chr10	11	+	True	88683247	88683247	G	T	ENST00000372037.3:c.1457G>T	R486L	Missense	E_10	SNP	True	0	Class 0: This mutation can be originally modeled.	89aa	47aa	Bmpr1a	ENSMUSG00000021796.16	ENSMUST00000049005.15	chr14	11	-	SNP	Missense	E_10	34136733.0	34136733.0	C	A	ENSMUST00000049005.15:c.1457G>T	R486L	34136733.0	34136733.0	C	A	ENSMUST00000049005.15:c.1457G>T	R486L	COSMIC-H1652639	COSMIC-H1652639-M01-V01	COSMIC	35730078.0	False	False	False	False	False	136
BMPR1A	ENSG00000107779.7	ENST00000372037.3	chr10	11	+	True	88679007	88679007	C	T	ENST00000372037.3:c.947C>T	S316F	Missense	E_8	SNP	True	0	Class 0: This mutation can be originally modeled.	128aa	79aa	Bmpr1a	ENSMUSG00000021796.16	ENSMUST00000049005.15	chr14	11	-	SNP	Missense	E_8	34144736.0	34144736.0	G	A	ENSMUST00000049005.15:c.947C>T	S316F	34144736.0	34144736.0	G	A	ENSMUST00000049005.15:c.947C>T	S316F	COSMIC-H1652644	COSMIC-H1652644-M01-V01	COSMIC	35730096.0	False	False	False	False	False	207
BMPR1A	ENSG00000107779.7	ENST00000372037.3	chr10	11	+	True	88651895	88651895	A	G	ENST00000372037.3:c.242A>G	H81R	Missense	E_3	SNP	True	0	Class 0: This mutation can be originally modeled.	36aa	15aa	Bmpr1a	ENSMUSG00000021796.16	ENSMUST00000049005.15	chr14	11	-	SNP	Missense	E_3	34163147.0	34163147.0	T	C	ENSMUST00000049005.15:c.242A>G	H81R	34163147.0	34163147.0	T	C	ENSMUST00000049005.15:c.242A>G	H81R	COSMIC-H1652970	COSMIC-H1652970-M01-V01	COSMIC	35730213.0	False	False	False	False	False	51
BMPR1A	ENSG00000107779.7	ENST00000372037.3	chr10	11	+	True	88649924	88649924	T	A	ENST00000372037.3:c.173T>A	F58Y	Missense	E_2	SNP	True	0	Class 0: This mutation can be originally modeled.	13aa	38aa	Bmpr1a	ENSMUSG00000021796.16	ENSMUST00000049005.15	chr14	11	-	SNP	Missense	E_2	34165833.0	34165833.0	A	T	ENSMUST00000049005.15:c.173T>A	F58Y	34165833.0	34165833.0	A	T	ENSMUST00000049005.15:c.173T>A	F58Y	COSMIC-H1652974	COSMIC-H1652974-M01-V01	COSMIC	35727607.0	False	False	False	False	False	51
BMPR1A	ENSG00000107779.7	ENST00000372037.3	chr10	11	+	True	88649856	88649856	G	A	ENST00000372037.3:c.105G>A	M35I	Missense	E_2	SNP	True	0	Class 0: This mutation can be originally modeled.	14aa	3aa	Bmpr1a	ENSMUSG00000021796.16	ENSMUST00000049005.15	chr14	11	-	SNP	Missense	E_2	34165901.0	34165901.0	C	T	ENSMUST00000049005.15:c.105G>A	M35I	34165901.0	34165901.0	C	T	ENSMUST00000049005.15:c.105G>A	M35I	COSMIC-H1652981	COSMIC-H1652981-M01-V01	COSMIC	35729410.0	False	False	False	False	False	17
BMPR1A	ENSG00000107779.7	ENST00000372037.3	chr10	11	+	True	88649940	88649940	C	G	ENST00000372037.3:c.189C>G	C63W	Missense	E_2	SNP	True	0	Class 0: This mutation can be originally modeled.	18aa	33aa	Bmpr1a	ENSMUSG00000021796.16	ENSMUST00000049005.15	chr14	11	-	SNP	Missense	E_2	34165817.0	34165817.0	G	C	ENSMUST00000049005.15:c.189C>G	C63W	34165817.0	34165817.0	G	C	ENSMUST00000049005.15:c.189C>G	C63W	COSMIC-H1652982	COSMIC-H1652982-M01-V01	COSMIC	35730268.0	False	False	False	False	False	51
BMPR1A	ENSG00000107779.7	ENST00000372037.3	chr10	11	+	True	88659877	88659877	G	A	ENST00000372037.3:c.524G>A	C175Y	Missense	E_5	SNP	True	0	Class 0: This mutation can be originally modeled.	9aa	10aa	Bmpr1a	ENSMUSG00000021796.16	ENSMUST00000049005.15	chr14	11	-	SNP	Missense	E_5	34156342.0	34156342.0	C	T	ENSMUST00000049005.15:c.524G>A	C175Y	34156342.0	34156342.0	C	T	ENSMUST00000049005.15:c.524G>A	C175Y	COSMIC-H1653226	COSMIC-H1653226-M01-V01	COSMIC	35733047.0	False	False	False	False	False	19
BMPR1A	ENSG00000107779.7	ENST00000372037.3	chr10	11	+	True	88649927	88649927	T	G	ENST00000372037.3:c.176T>G	L59*	Nonsense	E_2	SNP	True	0	Class 0: This mutation can be originally modeled.	14aa	37aa	Bmpr1a	ENSMUSG00000021796.16	ENSMUST00000049005.15	chr14	11	-	SNP	Nonsense	E_2	34165830.0	34165830.0	A	C	ENSMUST00000049005.15:c.176T>G	L59*	34165830.0	34165830.0	A	C	ENSMUST00000049005.15:c.176T>G	L59*	COSMIC-H1653234	COSMIC-H1653234-M01-V01	COSMIC	35733071.0	False	False	False	False	False	51
BMPR1A	ENSG00000107779.7	ENST00000372037.3	chr10	11	+	True	88683250	88683250	G	A	ENST00000372037.3:c.1460G>A	W487*	Nonsense	E_10	SNP	True	0	Class 0: This mutation can be originally modeled.	90aa	46aa	Bmpr1a	ENSMUSG00000021796.16	ENSMUST00000049005.15	chr14	11	-	SNP	Nonsense	E_10	34136730.0	34136730.0	C	T	ENSMUST00000049005.15:c.1460G>A	W487*	34136730.0	34136730.0	C	T	ENSMUST00000049005.15:c.1460G>A	W487*	COSMIC-H1653235	COSMIC-H1653235-M01-V01	COSMIC	35733074.0	False	False	False	False	False	136
BMPR1A	ENSG00000107779.7	ENST00000372037.3	chr10	11	+	True	88676949	88676949	A	C	ENST00000372037.3:c.734A>C	Y245S	Missense	E_7	SNP	True	0	Class 0: This mutation can be originally modeled.	57aa	150aa	Bmpr1a	ENSMUSG00000021796.16	ENSMUST00000049005.15	chr14	11	-	SNP	Missense	E_7	34147037.0	34147037.0	T	G	ENSMUST00000049005.15:c.734A>C	Y245S	34147037.0	34147037.0	T	G	ENSMUST00000049005.15:c.734A>C	Y245S	COSMIC-H1653251	COSMIC-H1653251-M01-V01	COSMIC	35733319.0	False	False	False	False	False	207
BMPR1A	ENSG00000107779.7	ENST00000372037.3	chr10	11	+	True	88677032	88677032	C	T	ENST00000372037.3:c.817C>T	R273*	Nonsense	E_7	SNP	True	0	Class 0: This mutation can be originally modeled.	85aa	122aa	Bmpr1a	ENSMUSG00000021796.16	ENSMUST00000049005.15	chr14	11	-	SNP	Nonsense	E_7	34146954.0	34146954.0	T	A	ENSMUST00000049005.15:c.817A>T	R273*	34146954.0	34146954.0	T	A	ENSMUST00000049005.15:c.817A>T	R273*	COSMIC-H1653253	COSMIC-H1653253-M01-V01	COSMIC	35725826.0	False	False	False	False	False	207
BMPR1A	ENSG00000107779.7	ENST00000372037.3	chr10	11	+	True	88678944	88678944	A	G	ENST00000372037.3:c.884A>G	D295G	Missense	E_8	SNP	True	0	Class 0: This mutation can be originally modeled.	107aa	100aa	Bmpr1a	ENSMUSG00000021796.16	ENSMUST00000049005.15	chr14	11	-	SNP	Missense	E_8	34144799.0	34144799.0	T	C	ENSMUST00000049005.15:c.884A>G	D295G	34144799.0	34144799.0	T	C	ENSMUST00000049005.15:c.884A>G	D295G	COSMIC-H1653262	COSMIC-H1653262-M01-V01	COSMIC	35733357.0	False	False	False	False	False	207
BMPR1A	ENSG00000107779.7	ENST00000372037.3	chr10	11	+	True	88681314	88681314	G	T	ENST00000372037.3:c.1204G>T	V402L	Missense	E_9	SNP	True	0	Class 0: This mutation can be originally modeled.	5aa	131aa	Bmpr1a	ENSMUSG00000021796.16	ENSMUST00000049005.15	chr14	11	-	SNP	Missense	E_9	34137802.0	34137802.0	C	A	ENSMUST00000049005.15:c.1204G>T	V402L	34137802.0	34137802.0	C	A	ENSMUST00000049005.15:c.1204G>T	V402L	COSMIC-H1653268	COSMIC-H1653268-M01-V01	COSMIC	35733378.0	False	False	False	False	False	136
BMPR1A	ENSG00000107779.7	ENST00000372037.3	chr10	11	+	True	88672140	88672140	T	G	ENST00000372037.3:c.674T>G	L225W	Missense	E_6	SNP	True	0	Class 0: This mutation can be originally modeled.	37aa	170aa	Bmpr1a	ENSMUSG00000021796.16	ENSMUST00000049005.15	chr14	11	-	SNP	Missense	E_6	34151614.0	34151614.0	A	C	ENSMUST00000049005.15:c.674T>G	L225W	34151614.0	34151614.0	A	C	ENSMUST00000049005.15:c.674T>G	L225W	COSMIC-H1653269	COSMIC-H1653269-M01-V01	COSMIC	35733380.0	False	False	False	False	False	207
BMPR1A	ENSG00000107779.7	ENST00000372037.3	chr10	11	+	True	88681353	88681353	G	A	ENST00000372037.3:c.1243G>A	E415K	Missense	E_9	SNP	True	0	Class 0: This mutation can be originally modeled.	18aa	118aa	Bmpr1a	ENSMUSG00000021796.16	ENSMUST00000049005.15	chr14	11	-	SNP	Missense	E_9	34137763.0	34137763.0	C	T	ENSMUST00000049005.15:c.1243G>A	E415K	34137763.0	34137763.0	C	T	ENSMUST00000049005.15:c.1243G>A	E415K	COSMIC-H1653273	COSMIC-H1653273-M01-V01	COSMIC	35733395.0	False	False	False	False	False	136
BMPR1A	ENSG00000107779.7	ENST00000372037.3	chr10	11	+	True	88676894	88676894	C	T	ENST00000372037.3:c.679C>T	Q227*	Nonsense	E_7	SNP	True	0	Class 0: This mutation can be originally modeled.	39aa	168aa	Bmpr1a	ENSMUSG00000021796.16	ENSMUST00000049005.15	chr14	11	-	SNP	Nonsense	E_7	34147092.0	34147092.0	G	A	ENSMUST00000049005.15:c.679C>T	Q227*	34147092.0	34147092.0	G	A	ENSMUST00000049005.15:c.679C>T	Q227*	COSMIC-H1653274	COSMIC-H1653274-M01-V01	COSMIC	35728067.0	False	False	False	False	False	207
BMPR1A	ENSG00000107779.7	ENST00000372037.3	chr10	11	+	True	88672017	88672017	C	G	ENST00000372037.3:c.551C>G	S184*	Nonsense	E_6	SNP	True	0	Class 0: This mutation can be originally modeled.	18aa	1aa	Bmpr1a	ENSMUSG00000021796.16	ENSMUST00000049005.15	chr14	11	-	SNP	Nonsense	E_6	34151737.0	34151737.0	G	C	ENSMUST00000049005.15:c.551C>G	S184*	34151737.0	34151737.0	G	C	ENSMUST00000049005.15:c.551C>G	S184*	COSMIC-H1653293	COSMIC-H1653293-M01-V01	COSMIC	35733555.0	False	False	False	False	False	19
BMPR1A	ENSG00000107779.7	ENST00000372037.3	chr10	11	+	True	88683249	88683249	T	C	ENST00000372037.3:c.1459T>C	W487R	Missense	E_10	SNP	True	0	Class 0: This mutation can be originally modeled.	90aa	46aa	Bmpr1a	ENSMUSG00000021796.16	ENSMUST00000049005.15	chr14	11	-	SNP	Missense	E_10	34136731.0	34136731.0	A	G	ENSMUST00000049005.15:c.1459T>C	W487R	34136731.0	34136731.0	A	G	ENSMUST00000049005.15:c.1459T>C	W487R	COSMIC-H1653294	COSMIC-H1653294-M01-V01	COSMIC	35733560.0	False	False	False	False	False	136
BMPR1A	ENSG00000107779.7	ENST00000372037.3	chr10	11	+	True	88678970	88678970	C	A	ENST00000372037.3:c.910C>A	Q304K	Missense	E_8	SNP	True	0	Class 0: This mutation can be originally modeled.	116aa	91aa	Bmpr1a	ENSMUSG00000021796.16	ENSMUST00000049005.15	chr14	11	-	SNP	Missense	E_8	34144773.0	34144773.0	G	T	ENSMUST00000049005.15:c.910C>A	Q304K	34144773.0	34144773.0	G	T	ENSMUST00000049005.15:c.910C>A	Q304K	COSMIC-H1653297	COSMIC-H1653297-M01-V01	COSMIC	35733573.0	False	False	False	False	False	207
BMPR1A	ENSG00000107779.7	ENST00000372037.3	chr10	11	+	True	88649845	88649845	G	A	ENST00000372037.3:c.94G>A	G32S	Missense	E_2	SNP	True	0	Class 0: This mutation can be originally modeled.	11aa	6aa	Bmpr1a	ENSMUSG00000021796.16	ENSMUST00000049005.15	chr14	11	-	SNP	Missense	E_2	34165912.0	34165912.0	C	T	ENSMUST00000049005.15:c.94G>A	G32S	34165912.0	34165912.0	C	T	ENSMUST00000049005.15:c.94G>A	G32S	COSMIC-H1653336	COSMIC-H1653336-M01-V01	COSMIC	35727633.0	False	False	False	False	False	17
BMPR1A	ENSG00000107779.7	ENST00000372037.3	chr10	11	+	True	88659627	88659627	C	T	ENST00000372037.3:c.410C>T	T137I	Missense	E_4	SNP	True	0	Class 0: This mutation can be originally modeled.	39aa	18aa	Bmpr1a	ENSMUSG00000021796.16	ENSMUST00000049005.15	chr14	11	-	SNP	Missense	E_4	34156615.0	34156615.0	G	A	ENSMUST00000049005.15:c.410C>T	T137I	34156615.0	34156615.0	G	A	ENSMUST00000049005.15:c.410C>T	T137I	COSMIC-H1653337	COSMIC-H1653337-M01-V01	COSMIC	35727638.0	False	False	False	False	False	57
BMPR1A	ENSG00000107779.7	ENST00000372037.3	chr10	11	+	True	88677025	88677025	C	T	ENST00000372037.3:c.810C>T	S270delinsS	Silent	E_7	SNP	True	0	Class 0: This mutation can be originally modeled.	82aa	125aa	Bmpr1a	ENSMUSG00000021796.16	ENSMUST00000049005.15	chr14	11	-	SNP	Silent	E_7	34146961.0	34146961.0	G	A	ENSMUST00000049005.15:c.810C>T	S270delinsS	34146961.0	34146961.0	G	A	ENSMUST00000049005.15:c.810C>T	S270delinsS	COSMIC-H1653340	COSMIC-H1653340-M01-V01	COSMIC	35727650.0	False	False	False	False	False	207
BMPR1A	ENSG00000107779.7	ENST00000372037.3	chr10	11	+	True	88678933	88678933	C	T	ENST00000372037.3:c.873C>T	F291delinsF	Silent	E_8	SNP	True	0	Class 0: This mutation can be originally modeled.	103aa	104aa	Bmpr1a	ENSMUSG00000021796.16	ENSMUST00000049005.15	chr14	11	-	SNP	Silent	E_8	34144810.0	34144810.0	A	A	ENSMUST00000049005.15:c.873T>T	F291delinsF	34144810.0	34144810.0	A	A	ENSMUST00000049005.15:c.873T>T	F291delinsF	COSMIC-H1653352	COSMIC-H1653352-M01-V01	COSMIC	35727800.0	False	False	False	False	False	207
BMPR1A	ENSG00000107779.7	ENST00000372037.3	chr10	11	+	True	88649822	88649822	A	G	ENST00000372037.3:c.71A>G	Q24R	Missense	E_2	SNP	True	0	Class 0: This mutation can be originally modeled.	3aa	14aa	Bmpr1a	ENSMUSG00000021796.16	ENSMUST00000049005.15	chr14	11	-	SNP	Missense	E_2	34165935.0	34165935.0	T	C	ENSMUST00000049005.15:c.71A>G	Q24R	34165935.0	34165935.0	T	C	ENSMUST00000049005.15:c.71A>G	Q24R	COSMIC-H1653353	COSMIC-H1653353-M01-V01	COSMIC	35727805.0	False	False	False	False	False	17
BMPR1A	ENSG00000107779.7	ENST00000372037.3	chr10	11	+	True	88671999	88671999	A	T	ENST00000372037.3:c.533A>T	H178L	Missense	E_6	SNP	True	0	Class 0: This mutation can be originally modeled.	12aa	7aa	Bmpr1a	ENSMUSG00000021796.16	ENSMUST00000049005.15	chr14	11	-	SNP	Missense	E_6	34151755.0	34151755.0	T	A	ENSMUST00000049005.15:c.533A>T	H178L	34151755.0	34151755.0	T	A	ENSMUST00000049005.15:c.533A>T	H178L	COSMIC-H1653355	COSMIC-H1653355-M01-V01	COSMIC	35727814.0	False	False	False	False	False	19
BMPR1A	ENSG00000107779.7	ENST00000372037.3	chr10	11	+	True	88635786	88635786	T	A	ENST00000372037.3:c.11T>A	L4Q	Missense	E_1	SNP	True	0	Class 0: This mutation can be originally modeled.	1aa	1aa	Bmpr1a	ENSMUSG00000021796.16	ENSMUST00000049005.15	chr14	11	-	SNP	Missense	E_1	34169785.0	34169785.0	A	T	ENSMUST00000049005.15:c.11T>A	L4Q	34169785.0	34169785.0	A	T	ENSMUST00000049005.15:c.11T>A	L4Q	COSMIC-H1653363	COSMIC-H1653363-M01-V01	COSMIC	35727852.0	False	False	False	False	False	2
BMPR1A	ENSG00000107779.7	ENST00000372037.3	chr10	11	+	True	88683138	88683138	G	A	ENST00000372037.3:c.1348G>A	V450M	Missense	E_10	SNP	True	0	Class 0: This mutation can be originally modeled.	53aa	83aa	Bmpr1a	ENSMUSG00000021796.16	ENSMUST00000049005.15	chr14	11	-	SNP	Missense	E_10	34136842.0	34136842.0	C	T	ENSMUST00000049005.15:c.1348G>A	V450M	34136842.0	34136842.0	C	T	ENSMUST00000049005.15:c.1348G>A	V450M	COSMIC-H1653365	COSMIC-H1653365-M01-V01	COSMIC	35727858.0	False	False	False	False	False	136
BMPR1A	ENSG00000107779.7	ENST00000372037.3	chr10	11	+	True	88679128	88679128	C	T	ENST00000372037.3:c.1068C>T	P356delinsP	Silent	E_8	SNP	True	0	Class 0: This mutation can be originally modeled.	168aa	39aa	Bmpr1a	ENSMUSG00000021796.16	ENSMUST00000049005.15	chr14	11	-	SNP	Silent	E_8	34144615.0	34144615.0	A	A	ENSMUST00000049005.15:c.1068T>T	P356delinsP	34144615.0	34144615.0	A	A	ENSMUST00000049005.15:c.1068T>T	P356delinsP	COSMIC-H1653366	COSMIC-H1653366-M01-V01	COSMIC	35727863.0	False	False	False	False	False	207
BMPR1A	ENSG00000107779.7	ENST00000372037.3	chr10	11	+	True	88672053	88672053	A	T	ENST00000372037.3:c.587A>T	D196V	Missense	E_6	SNP	True	0	Class 0: This mutation can be originally modeled.	8aa	199aa	Bmpr1a	ENSMUSG00000021796.16	ENSMUST00000049005.15	chr14	11	-	SNP	Missense	E_6	34151701.0	34151701.0	T	A	ENSMUST00000049005.15:c.587A>T	D196V	34151701.0	34151701.0	T	A	ENSMUST00000049005.15:c.587A>T	D196V	COSMIC-H1653367	COSMIC-H1653367-M01-V01	COSMIC	35727867.0	False	False	False	False	False	207
BMPR1A	ENSG00000107779.7	ENST00000372037.3	chr10	11	+	True	88659599	88659599	A	G	ENST00000372037.3:c.382A>G	N128D	Missense	E_4	SNP	True	0	Class 0: This mutation can be originally modeled.	30aa	27aa	Bmpr1a	ENSMUSG00000021796.16	ENSMUST00000049005.15	chr14	11	-	SNP	Missense	E_4	34156643.0	34156643.0	T	C	ENSMUST00000049005.15:c.382A>G	N128D	34156643.0	34156643.0	T	C	ENSMUST00000049005.15:c.382A>G	N128D	COSMIC-H1653381	COSMIC-H1653381-M01-V01	COSMIC	35728036.0	False	False	False	False	False	57
BMPR1A	ENSG00000107779.7	ENST00000372037.3	chr10	11	+	True	88683459	88683459	C	T	ENST00000372037.3:c.1582C>T	Q528*	Nonsense	E_11	SNP	True	0	Class 0: This mutation can be originally modeled.	131aa	5aa	Bmpr1a	ENSMUSG00000021796.16	ENSMUST00000049005.15	chr14	11	-	SNP	Nonsense	E_11	34136518.0	34136518.0	G	A	ENSMUST00000049005.15:c.1582C>T	Q528*	34136518.0	34136518.0	G	A	ENSMUST00000049005.15:c.1582C>T	Q528*	COSMIC-H1653383	COSMIC-H1653383-M01-V01	COSMIC	35728046.0	False	False	False	False	False	136
BMPR1A	ENSG00000107779.7	ENST00000372037.3	chr10	11	+	True	88676949	88676949	A	G	ENST00000372037.3:c.734A>G	Y245C	Missense	E_7	SNP	True	0	Class 0: This mutation can be originally modeled.	57aa	150aa	Bmpr1a	ENSMUSG00000021796.16	ENSMUST00000049005.15	chr14	11	-	SNP	Missense	E_7	34147037.0	34147037.0	T	C	ENSMUST00000049005.15:c.734A>G	Y245C	34147037.0	34147037.0	T	C	ENSMUST00000049005.15:c.734A>G	Y245C	COSMIC-H1653391	COSMIC-H1653391-M01-V01	COSMIC	35728099.0	False	False	False	False	False	207
BMPR1A	ENSG00000107779.7	ENST00000372037.3	chr10	11	+	True	88683169	88683169	T	C	ENST00000372037.3:c.1379T>C	M460T	Missense	E_10	SNP	True	0	Class 0: This mutation can be originally modeled.	63aa	73aa	Bmpr1a	ENSMUSG00000021796.16	ENSMUST00000049005.15	chr14	11	-	SNP	Missense	E_10	34136811.0	34136811.0	A	G	ENSMUST00000049005.15:c.1379T>C	M460T	34136811.0	34136811.0	A	G	ENSMUST00000049005.15:c.1379T>C	M460T	COSMIC-H1653403	COSMIC-H1653403-M01-V01	COSMIC	35728256.0	False	False	False	False	False	136
BMPR1A	ENSG00000107779.7	ENST00000372037.3	chr10	11	+	True	88635839	88635839	C	T	ENST00000372037.3:c.64C>T	Q22*	Nonsense	E_1	SNP	True	0	Class 0: This mutation can be originally modeled.	1aa	16aa	Bmpr1a	ENSMUSG00000021796.16	ENSMUST00000049005.15	chr14	11	-	SNP	Nonsense	E_1	34169732.0	34169732.0	G	A	ENSMUST00000049005.15:c.64C>T	Q22*	34169732.0	34169732.0	G	A	ENSMUST00000049005.15:c.64C>T	Q22*	COSMIC-H1653412	COSMIC-H1653412-M01-V01	COSMIC	35729223.0	False	False	False	False	False	17
BMPR1A	ENSG00000107779.7	ENST00000372037.3	chr10	11	+	True	88678938	88678938	C	T	ENST00000372037.3:c.878C>T	A293V	Missense	E_8	SNP	True	0	Class 0: This mutation can be originally modeled.	105aa	102aa	Bmpr1a	ENSMUSG00000021796.16	ENSMUST00000049005.15	chr14	11	-	SNP	Missense	E_8	34144805.0	34144805.0	G	A	ENSMUST00000049005.15:c.878C>T	A293V	34144805.0	34144805.0	G	A	ENSMUST00000049005.15:c.878C>T	A293V	COSMIC-H1653416	COSMIC-H1653416-M01-V01	COSMIC	35729230.0	False	False	False	False	False	207
BMPR1A	ENSG00000107779.7	ENST00000372037.3	chr10	11	+	True	88659854	88659854	G	T	ENST00000372037.3:c.501G>T	M167I	Missense	E_5	SNP	True	0	Class 0: This mutation can be originally modeled.	1aa	18aa	Bmpr1a	ENSMUSG00000021796.16	ENSMUST00000049005.15	chr14	11	-	SNP	Missense	E_5	34156365.0	34156365.0	C	A	ENSMUST00000049005.15:c.501G>T	M167I	34156365.0	34156365.0	C	A	ENSMUST00000049005.15:c.501G>T	M167I	COSMIC-H1653430	COSMIC-H1653430-M01-V01	COSMIC	35729261.0	False	False	False	False	False	19
BMPR1A	ENSG00000107779.7	ENST00000372037.3	chr10	11	+	True	88649849	88649849	C	T	ENST00000372037.3:c.98C>T	T33I	Missense	E_2	SNP	True	0	Class 0: This mutation can be originally modeled.	12aa	5aa	Bmpr1a	ENSMUSG00000021796.16	ENSMUST00000049005.15	chr14	11	-	SNP	Missense	E_2	34165908.0	34165908.0	G	A	ENSMUST00000049005.15:c.98C>T	T33I	34165908.0	34165908.0	G	A	ENSMUST00000049005.15:c.98C>T	T33I	COSMIC-H1653433	COSMIC-H1653433-M01-V01	COSMIC	35729270.0	False	False	False	False	False	17
BMPR1A	ENSG00000107779.7	ENST00000372037.3	chr10	11	+	True	88672056	88672056	A	G	ENST00000372037.3:c.590A>G	E197G	Missense	E_6	SNP	True	0	Class 0: This mutation can be originally modeled.	9aa	198aa	Bmpr1a	ENSMUSG00000021796.16	ENSMUST00000049005.15	chr14	11	-	SNP	Missense	E_6	34151698.0	34151698.0	T	C	ENSMUST00000049005.15:c.590A>G	E197G	34151698.0	34151698.0	T	C	ENSMUST00000049005.15:c.590A>G	E197G	COSMIC-H1653455	COSMIC-H1653455-M01-V01	COSMIC	35729455.0	False	False	False	False	False	207
BMPR1A	ENSG00000107779.7	ENST00000372037.3	chr10	11	+	True	88659602	88659602	T	G	ENST00000372037.3:c.385T>G	L129V	Missense	E_4	SNP	True	0	Class 0: This mutation can be originally modeled.	31aa	26aa	Bmpr1a	ENSMUSG00000021796.16	ENSMUST00000049005.15	chr14	11	-	SNP	Missense	E_4	34156640.0	34156640.0	A	C	ENSMUST00000049005.15:c.385T>G	L129V	34156640.0	34156640.0	A	C	ENSMUST00000049005.15:c.385T>G	L129V	COSMIC-H1653456	COSMIC-H1653456-M01-V01	COSMIC	35729459.0	False	False	False	False	False	57
BMPR1A	ENSG00000107779.7	ENST00000372037.3	chr10	11	+	True	88679081	88679081	G	C	ENST00000372037.3:c.1021G>C	G341R	Missense	E_8	SNP	True	0	Class 0: This mutation can be originally modeled.	153aa	54aa	Bmpr1a	ENSMUSG00000021796.16	ENSMUST00000049005.15	chr14	11	-	SNP	Missense	E_8	34144662.0	34144662.0	C	G	ENSMUST00000049005.15:c.1021G>C	G341R	34144662.0	34144662.0	C	G	ENSMUST00000049005.15:c.1021G>C	G341R	COSMIC-H1653625	COSMIC-H1653625-M01-V01	COSMIC	35729707.0	False	False	False	False	False	207
BMPR1A	ENSG00000107779.7	ENST00000372037.3	chr10	11	+	True	88677065	88677065	C	T	ENST00000372037.3:c.850C>T	R284C	Missense	E_7	SNP	True	0	Class 0: This mutation can be originally modeled.	96aa	111aa	Bmpr1a	ENSMUSG00000021796.16	ENSMUST00000049005.15	chr14	11	-	SNP	Missense	E_7	34146921.0	34146921.0	G	A	ENSMUST00000049005.15:c.850C>T	R284C	34146921.0	34146921.0	G	A	ENSMUST00000049005.15:c.850C>T	R284C	COSMIC-H1653632	COSMIC-H1653632-M01-V01	COSMIC	35726515.0	False	False	False	False	False	207
BMPR1A	ENSG00000107779.7	ENST00000372037.3	chr10	11	+	True	88672076	88672076	G	C	ENST00000372037.3:c.610G>C	E204Q	Missense	E_6	SNP	True	0	Class 0: This mutation can be originally modeled.	16aa	191aa	Bmpr1a	ENSMUSG00000021796.16	ENSMUST00000049005.15	chr14	11	-	SNP	Missense	E_6	34151678.0	34151678.0	C	G	ENSMUST00000049005.15:c.610G>C	E204Q	34151678.0	34151678.0	C	G	ENSMUST00000049005.15:c.610G>C	E204Q	COSMIC-H1653633	COSMIC-H1653633-M01-V01	COSMIC	35729724.0	False	False	False	False	False	207
BMPR1A	ENSG00000107779.7	ENST00000372037.3	chr10	11	+	True	88659596	88659596	A	G	ENST00000372037.3:c.379A>G	T127A	Missense	E_4	SNP	True	0	Class 0: This mutation can be originally modeled.	29aa	28aa	Bmpr1a	ENSMUSG00000021796.16	ENSMUST00000049005.15	chr14	11	-	SNP	Missense	E_4	34156646.0	34156646.0	T	C	ENSMUST00000049005.15:c.379A>G	T127A	34156646.0	34156646.0	T	C	ENSMUST00000049005.15:c.379A>G	T127A	COSMIC-H1653639	COSMIC-H1653639-M01-V01	COSMIC	35727113.0	False	False	False	False	False	57
BMPR1A	ENSG00000107779.7	ENST00000372037.3	chr10	11	+	True	88681416	88681416	A	T	ENST00000372037.3:c.1306A>T	I436F	Missense	E_9	SNP	True	0	Class 0: This mutation can be originally modeled.	39aa	97aa	Bmpr1a	ENSMUSG00000021796.16	ENSMUST00000049005.15	chr14	11	-	SNP	Missense	E_9	34137700.0	34137700.0	T	A	ENSMUST00000049005.15:c.1306A>T	I436F	34137700.0	34137700.0	T	A	ENSMUST00000049005.15:c.1306A>T	I436F	COSMIC-H1654083	COSMIC-H1654083-M01-V01	COSMIC	35726977.0	False	False	False	False	False	136
BMPR1A	ENSG00000107779.7	ENST00000372037.3	chr10	11	+	True	88672097	88672097	G	A	ENST00000372037.3:c.631G>A	D211N	Missense	E_6	SNP	True	0	Class 0: This mutation can be originally modeled.	23aa	184aa	Bmpr1a	ENSMUSG00000021796.16	ENSMUST00000049005.15	chr14	11	-	SNP	Missense	E_6	34151657.0	34151657.0	C	T	ENSMUST00000049005.15:c.631G>A	D211N	34151657.0	34151657.0	C	T	ENSMUST00000049005.15:c.631G>A	D211N	COSMIC-H1654097	COSMIC-H1654097-M01-V01	COSMIC	35732619.0	False	False	False	False	False	207
BMPR1A	ENSG00000107779.7	ENST00000372037.3	chr10	11	+	True	88679043	88679043	C	G	ENST00000372037.3:c.983C>G	T328S	Missense	E_8	SNP	True	0	Class 0: This mutation can be originally modeled.	140aa	67aa	Bmpr1a	ENSMUSG00000021796.16	ENSMUST00000049005.15	chr14	11	-	SNP	Missense	E_8	34144700.0	34144700.0	G	C	ENSMUST00000049005.15:c.983C>G	T328S	34144700.0	34144700.0	G	C	ENSMUST00000049005.15:c.983C>G	T328S	COSMIC-H1654102	COSMIC-H1654102-M01-V01	COSMIC	35732635.0	False	False	False	False	False	207
BMPR1A	ENSG00000107779.7	ENST00000372037.3	chr10	11	+	True	88678981	88678981	G	T	ENST00000372037.3:c.921G>T	L307F	Missense	E_8	SNP	True	0	Class 0: This mutation can be originally modeled.	119aa	88aa	Bmpr1a	ENSMUSG00000021796.16	ENSMUST00000049005.15	chr14	11	-	SNP	Missense	E_8	34144762.0	34144762.0	C	A	ENSMUST00000049005.15:c.921G>T	L307F	34144762.0	34144762.0	C	A	ENSMUST00000049005.15:c.921G>T	L307F	COSMIC-H1654103	COSMIC-H1654103-M01-V01	COSMIC	35732642.0	False	False	False	False	False	207
BMPR1A	ENSG00000107779.7	ENST00000372037.3	chr10	11	+	True	88683397	88683397	A	G	ENST00000372037.3:c.1520A>G	N507S	Missense	E_11	SNP	True	0	Class 0: This mutation can be originally modeled.	110aa	26aa	Bmpr1a	ENSMUSG00000021796.16	ENSMUST00000049005.15	chr14	11	-	SNP	Missense	E_11	34136580.0	34136580.0	T	C	ENSMUST00000049005.15:c.1520A>G	N507S	34136580.0	34136580.0	T	C	ENSMUST00000049005.15:c.1520A>G	N507S	COSMIC-H1654113	COSMIC-H1654113-M01-V01	COSMIC	35732671.0	False	False	False	False	False	136
BMPR1A	ENSG00000107779.7	ENST00000372037.3	chr10	11	+	True	88672125	88672125	C	A	ENST00000372037.3:c.659C>A	S220Y	Missense	E_6	SNP	True	0	Class 0: This mutation can be originally modeled.	32aa	175aa	Bmpr1a	ENSMUSG00000021796.16	ENSMUST00000049005.15	chr14	11	-	SNP	Missense	E_6	34151629.0	34151629.0	G	T	ENSMUST00000049005.15:c.659C>A	S220Y	34151629.0	34151629.0	G	T	ENSMUST00000049005.15:c.659C>A	S220Y	COSMIC-H1654114	COSMIC-H1654114-M01-V01	COSMIC	35732675.0	False	False	False	False	False	207
BMPR1A	ENSG00000107779.7	ENST00000372037.3	chr10	11	+	True	88659610	88659610	C	G	ENST00000372037.3:c.393C>G	N131K	Missense	E_4	SNP	True	0	Class 0: This mutation can be originally modeled.	33aa	24aa	Bmpr1a	ENSMUSG00000021796.16	ENSMUST00000049005.15	chr14	11	-	SNP	Missense	E_4	34156632.0	34156632.0	G	C	ENSMUST00000049005.15:c.393C>G	N131K	34156632.0	34156632.0	G	C	ENSMUST00000049005.15:c.393C>G	N131K	COSMIC-H1654120	COSMIC-H1654120-M01-V01	COSMIC	35732805.0	False	False	False	False	False	57
BMPR1A	ENSG00000107779.7	ENST00000372037.3	chr10	11	+	True	88681388	88681388	C	T	ENST00000372037.3:c.1278C>T	I426delinsI	Silent	E_9	SNP	True	0	Class 0: This mutation can be originally modeled.	29aa	107aa	Bmpr1a	ENSMUSG00000021796.16	ENSMUST00000049005.15	chr14	11	-	SNP	Silent	E_9	34137728.0	34137728.0	G	A	ENSMUST00000049005.15:c.1278C>T	I426delinsI	34137728.0	34137728.0	G	A	ENSMUST00000049005.15:c.1278C>T	I426delinsI	COSMIC-H1654134	COSMIC-H1654134-M01-V01	COSMIC	35732853.0	False	False	False	False	False	136
BMPR1A	ENSG00000107779.7	ENST00000372037.3	chr10	11	+	True	88679141	88679141	C	T	ENST00000372037.3:c.1081C>T	R361*	Nonsense	E_8	SNP	True	0	Class 0: This mutation can be originally modeled.	173aa	34aa	Bmpr1a	ENSMUSG00000021796.16	ENSMUST00000049005.15	chr14	11	-	SNP	Nonsense	E_8	34144602.0	34144602.0	G	A	ENSMUST00000049005.15:c.1081C>T	R361*	34144602.0	34144602.0	G	A	ENSMUST00000049005.15:c.1081C>T	R361*	COSMIC-H1654138	COSMIC-H1654138-M01-V01	COSMIC	35732881.0	False	False	False	False	False	207
BMPR1A	ENSG00000107779.7	ENST00000372037.3	chr10	11	+	True	88672009	88672009	G	C	ENST00000372037.3:c.543G>C	K181N	Missense	E_6	SNP	True	0	Class 0: This mutation can be originally modeled.	15aa	4aa	Bmpr1a	ENSMUSG00000021796.16	ENSMUST00000049005.15	chr14	11	-	SNP	Missense	E_6	34151745.0	34151745.0	C	G	ENSMUST00000049005.15:c.543G>C	K181N	34151745.0	34151745.0	C	G	ENSMUST00000049005.15:c.543G>C	K181N	COSMIC-H1654142	COSMIC-H1654142-M01-V01	COSMIC	35732899.0	False	False	False	False	False	19
BMPR1A	ENSG00000107779.7	ENST00000372037.3	chr10	11	+	True	88676967	88676967	G	A	ENST00000372037.3:c.752G>A	G251D	Missense	E_7	SNP	True	0	Class 0: This mutation can be originally modeled.	63aa	144aa	Bmpr1a	ENSMUSG00000021796.16	ENSMUST00000049005.15	chr14	11	-	SNP	Missense	E_7	34147019.0	34147019.0	C	T	ENSMUST00000049005.15:c.752G>A	G251D	34147019.0	34147019.0	C	T	ENSMUST00000049005.15:c.752G>A	G251D	COSMIC-H1654149	COSMIC-H1654149-M01-V01	COSMIC	35733026.0	False	False	False	False	False	207
BMPR1A	ENSG00000107779.7	ENST00000372037.3	chr10	11	+	True	88681450	88681450	G	C	ENST00000372037.3:c.1340G>C	G447A	Missense	E_9	SNP	True	0	Class 0: This mutation can be originally modeled.	50aa	86aa	Bmpr1a	ENSMUSG00000021796.16	ENSMUST00000049005.15	chr14	11	-	SNP	Missense	E_9	34137666.0	34137666.0	C	G	ENSMUST00000049005.15:c.1340G>C	G447A	34137666.0	34137666.0	C	G	ENSMUST00000049005.15:c.1340G>C	G447A	COSMIC-H1654208	COSMIC-H1654208-M01-V01	COSMIC	35726956.0	False	False	False	False	False	136
BMPR1A	ENSG00000107779.7	ENST00000372037.3	chr10	11	+	True	88651982	88651982	G	A	ENST00000372037.3:c.329G>A	C110Y	Missense	E_3	SNP	True	0	Class 0: This mutation can be originally modeled.	12aa	45aa	Bmpr1a	ENSMUSG00000021796.16	ENSMUST00000049005.15	chr14	11	-	SNP	Missense	E_3	34163060.0	34163060.0	C	T	ENSMUST00000049005.15:c.329G>A	C110Y	34163060.0	34163060.0	C	T	ENSMUST00000049005.15:c.329G>A	C110Y	COSMIC-H1654216	COSMIC-H1654216-M01-V01	COSMIC	35726994.0	False	False	False	False	False	57
BMPR1A	ENSG00000107779.7	ENST00000372037.3	chr10	11	+	True	88678980	88678980	T	G	ENST00000372037.3:c.920T>G	L307W	Missense	E_8	SNP	True	0	Class 0: This mutation can be originally modeled.	119aa	88aa	Bmpr1a	ENSMUSG00000021796.16	ENSMUST00000049005.15	chr14	11	-	SNP	Missense	E_8	34144763.0	34144763.0	A	C	ENSMUST00000049005.15:c.920T>G	L307W	34144763.0	34144763.0	A	C	ENSMUST00000049005.15:c.920T>G	L307W	COSMIC-H1654243	COSMIC-H1654243-M01-V01	COSMIC	35727225.0	False	False	False	False	False	207
BMPR1A	ENSG00000107779.7	ENST00000372037.3	chr10	11	+	True	88683382	88683382	A	G	ENST00000372037.3:c.1505A>G	E502G	Missense	E_11	SNP	True	0	Class 0: This mutation can be originally modeled.	105aa	31aa	Bmpr1a	ENSMUSG00000021796.16	ENSMUST00000049005.15	chr14	11	-	SNP	Missense	E_11	34136595.0	34136595.0	T	C	ENSMUST00000049005.15:c.1505A>G	E502G	34136595.0	34136595.0	T	C	ENSMUST00000049005.15:c.1505A>G	E502G	COSMIC-H1654263	COSMIC-H1654263-M01-V01	COSMIC	35727412.0	False	False	False	False	False	136
BMPR1A	ENSG00000107779.7	ENST00000372037.3	chr10	11	+	True	88676975	88676975	C	T	ENST00000372037.3:c.760C>T	R254C	Missense	E_7	SNP	True	0	Class 0: This mutation can be originally modeled.	66aa	141aa	Bmpr1a	ENSMUSG00000021796.16	ENSMUST00000049005.15	chr14	11	-	SNP	Missense	E_7	34147011.0	34147011.0	G	A	ENSMUST00000049005.15:c.760C>T	R254C	34147011.0	34147011.0	G	A	ENSMUST00000049005.15:c.760C>T	R254C	COSMIC-H1654271	COSMIC-H1654271-M01-V01	COSMIC	35727455.0	False	False	False	False	False	207
BMPR1A	ENSG00000107779.7	ENST00000372037.3	chr10	11	+	True	88678972	88678972	G	C	ENST00000372037.3:c.912G>C	Q304H	Missense	E_8	SNP	True	0	Class 0: This mutation can be originally modeled.	116aa	91aa	Bmpr1a	ENSMUSG00000021796.16	ENSMUST00000049005.15	chr14	11	-	SNP	Missense	E_8	34144771.0	34144771.0	C	G	ENSMUST00000049005.15:c.912G>C	Q304H	34144771.0	34144771.0	C	G	ENSMUST00000049005.15:c.912G>C	Q304H	COSMIC-H1654273	COSMIC-H1654273-M01-V01	COSMIC	35727467.0	False	False	False	False	False	207
BMPR1A	ENSG00000107779.7	ENST00000372037.3	chr10	11	+	True	88683434	88683434	G	A	ENST00000372037.3:c.1557G>A	K519delinsK	Silent	E_11	SNP	True	0	Class 0: This mutation can be originally modeled.	122aa	14aa	Bmpr1a	ENSMUSG00000021796.16	ENSMUST00000049005.15	chr14	11	-	SNP	Silent	E_11	34136543.0	34136543.0	C	T	ENSMUST00000049005.15:c.1557G>A	K519delinsK	34136543.0	34136543.0	C	T	ENSMUST00000049005.15:c.1557G>A	K519delinsK	COSMIC-H1654274	COSMIC-H1654274-M01-V01	COSMIC	35727472.0	False	False	False	False	False	136
BMPR1A	ENSG00000107779.7	ENST00000372037.3	chr10	11	+	True	88679072	88679072	G	C	ENST00000372037.3:c.1012G>C	A338P	Missense	E_8	SNP	True	0	Class 0: This mutation can be originally modeled.	150aa	57aa	Bmpr1a	ENSMUSG00000021796.16	ENSMUST00000049005.15	chr14	11	-	SNP	Missense	E_8	34144671.0	34144671.0	C	G	ENSMUST00000049005.15:c.1012G>C	A338P	34144671.0	34144671.0	C	G	ENSMUST00000049005.15:c.1012G>C	A338P	COSMIC-H1654275	COSMIC-H1654275-M01-V01	COSMIC	35727478.0	False	False	False	False	False	207
BMPR1A	ENSG00000107779.7	ENST00000372037.3	chr10	11	+	True	88659859	88659859	T	C	ENST00000372037.3:c.506T>C	I169T	Missense	E_5	SNP	True	0	Class 0: This mutation can be originally modeled.	3aa	16aa	Bmpr1a	ENSMUSG00000021796.16	ENSMUST00000049005.15	chr14	11	-	SNP	Missense	E_5	34156360.0	34156360.0	A	G	ENSMUST00000049005.15:c.506T>C	I169T	34156360.0	34156360.0	A	G	ENSMUST00000049005.15:c.506T>C	I169T	COSMIC-H1654276	COSMIC-H1654276-M01-V01	COSMIC	35727484.0	False	False	False	False	False	19
BMPR1A	ENSG00000107779.7	ENST00000372037.3	chr10	11	+	True	88651948	88651948	G	T	ENST00000372037.3:c.295G>T	G99W	Missense	E_3	SNP	True	0	Class 0: This mutation can be originally modeled.	1aa	56aa	Bmpr1a	ENSMUSG00000021796.16	ENSMUST00000049005.15	chr14	11	-	SNP	Missense	E_3	34163094.0	34163094.0	C	A	ENSMUST00000049005.15:c.295G>T	G99W	34163094.0	34163094.0	C	A	ENSMUST00000049005.15:c.295G>T	G99W	COSMIC-H1654299	COSMIC-H1654299-M01-V01	COSMIC	35728542.0	False	False	False	False	False	57
BMPR1A	ENSG00000107779.7	ENST00000372037.3	chr10	11	+	True	88649968	88649968	A	G	ENST00000372037.3:c.217A>G	N73D	Missense	E_2	SNP	True	0	Class 0: This mutation can be originally modeled.	28aa	23aa	Bmpr1a	ENSMUSG00000021796.16	ENSMUST00000049005.15	chr14	11	-	SNP	Missense	E_2	34165789.0	34165789.0	T	C	ENSMUST00000049005.15:c.217A>G	N73D	34165789.0	34165789.0	T	C	ENSMUST00000049005.15:c.217A>G	N73D	COSMIC-H1654318	COSMIC-H1654318-M01-V01	COSMIC	35728716.0	False	False	False	False	False	51
BMPR1A	ENSG00000107779.7	ENST00000372037.3	chr10	11	+	True	88683137	88683137	C	T	ENST00000372037.3:c.1347C>T	I449delinsI	Silent	E_10	SNP	True	0	Class 0: This mutation can be originally modeled.	52aa	84aa	Bmpr1a	ENSMUSG00000021796.16	ENSMUST00000049005.15	chr14	11	-	SNP	Silent	E_10	34136843.0	34136843.0	G	A	ENSMUST00000049005.15:c.1347C>T	I449delinsI	34136843.0	34136843.0	G	A	ENSMUST00000049005.15:c.1347C>T	I449delinsI	COSMIC-H1654323	COSMIC-H1654323-M01-V01	COSMIC	35728731.0	False	False	False	False	False	136
BMPR1A	ENSG00000107779.7	ENST00000372037.3	chr10	11	+	True	88672038	88672038	G	A	ENST00000372037.3:c.572G>A	R191H	Missense	E_6	SNP	True	0	Class 0: This mutation can be originally modeled.	3aa	204aa	Bmpr1a	ENSMUSG00000021796.16	ENSMUST00000049005.15	chr14	11	-	SNP	Missense	E_6	34151716.0	34151716.0	C	T	ENSMUST00000049005.15:c.572G>A	R191H	34151716.0	34151716.0	C	T	ENSMUST00000049005.15:c.572G>A	R191H	COSMIC-H1654324	COSMIC-H1654324-M01-V01	COSMIC	35728737.0	False	False	False	False	False	207
BMPR1A	ENSG00000107779.7	ENST00000372037.3	chr10	11	+	True	88676984	88676984	A	T	ENST00000372037.3:c.769A>T	K257*	Nonsense	E_7	SNP	True	0	Class 0: This mutation can be originally modeled.	69aa	138aa	Bmpr1a	ENSMUSG00000021796.16	ENSMUST00000049005.15	chr14	11	-	SNP	Nonsense	E_7	34147002.0	34147002.0	T	A	ENSMUST00000049005.15:c.769A>T	K257*	34147002.0	34147002.0	T	A	ENSMUST00000049005.15:c.769A>T	K257*	COSMIC-H1654326	COSMIC-H1654326-M01-V01	COSMIC	35728742.0	False	False	False	False	False	207
BMPR1A	ENSG00000107779.7	ENST00000372037.3	chr10	11	+	True	88677075	88677075	A	G	ENST00000372037.3:c.860A>G	N287S	Missense	E_7	SNP	True	0	Class 0: This mutation can be originally modeled.	99aa	108aa	Bmpr1a	ENSMUSG00000021796.16	ENSMUST00000049005.15	chr14	11	-	SNP	Missense	E_7	34146911.0	34146911.0	T	C	ENSMUST00000049005.15:c.860A>G	N287S	34146911.0	34146911.0	T	C	ENSMUST00000049005.15:c.860A>G	N287S	COSMIC-H1654343	COSMIC-H1654343-M01-V01	COSMIC	35729001.0	False	False	False	False	False	207
BMPR1A	ENSG00000107779.7	ENST00000372037.3	chr10	11	+	True	88681434	88681434	C	T	ENST00000372037.3:c.1324C>T	R442C	Missense	E_9	SNP	True	0	Class 0: This mutation can be originally modeled.	45aa	91aa	Bmpr1a	ENSMUSG00000021796.16	ENSMUST00000049005.15	chr14	11	-	SNP	Missense	E_9	34137682.0	34137682.0	G	A	ENSMUST00000049005.15:c.1324C>T	R442C	34137682.0	34137682.0	G	A	ENSMUST00000049005.15:c.1324C>T	R442C	COSMIC-H1654351	COSMIC-H1654351-M01-V01	COSMIC	35729021.0	False	False	False	False	False	136
BMPR1A	ENSG00000107779.7	ENST00000372037.3	chr10	11	+	True	88635830	88635830	T	G	ENST00000372037.3:c.55T>G	S19A	Missense	E_1	SNP	True	0	Class 0: This mutation can be originally modeled.	4aa	0aa	Bmpr1a	ENSMUSG00000021796.16	ENSMUST00000049005.15	chr14	11	-	SNP	Missense	E_1	34169741.0	34169741.0	A	C	ENSMUST00000049005.15:c.55T>G	S19A	34169741.0	34169741.0	A	C	ENSMUST00000049005.15:c.55T>G	S19A	COSMIC-H1654353	COSMIC-H1654353-M01-V01	COSMIC	35729027.0	False	False	False	False	False	4
BMPR1A	ENSG00000107779.7	ENST00000372037.3	chr10	11	+	True	88677003	88677003	T	G	ENST00000372037.3:c.788T>G	F263C	Missense	E_7	SNP	True	0	Class 0: This mutation can be originally modeled.	75aa	132aa	Bmpr1a	ENSMUSG00000021796.16	ENSMUST00000049005.15	chr14	11	-	SNP	Missense	E_7	34146983.0	34146983.0	A	C	ENSMUST00000049005.15:c.788T>G	F263C	34146983.0	34146983.0	A	C	ENSMUST00000049005.15:c.788T>G	F263C	COSMIC-H1654356	COSMIC-H1654356-M01-V01	COSMIC	35729036.0	False	False	False	False	False	207
BMPR1A	ENSG00000107779.7	ENST00000372037.3	chr10	11	+	True	88681316	88681316	G	T	ENST00000372037.3:c.1206G>T	V402delinsV	Silent	E_9	SNP	True	0	Class 0: This mutation can be originally modeled.	5aa	131aa	Bmpr1a	ENSMUSG00000021796.16	ENSMUST00000049005.15	chr14	11	-	SNP	Silent	E_9	34137800.0	34137800.0	C	A	ENSMUST00000049005.15:c.1206G>T	V402delinsV	34137800.0	34137800.0	C	A	ENSMUST00000049005.15:c.1206G>T	V402delinsV	COSMIC-H1654365	COSMIC-H1654365-M01-V01	COSMIC	35729069.0	False	False	False	False	False	136
BMPR1A	ENSG00000107779.7	ENST00000372037.3	chr10	11	+	True	88651951	88651951	T	C	ENST00000372037.3:c.298T>C	C100R	Missense	E_3	SNP	True	0	Class 0: This mutation can be originally modeled.	2aa	55aa	Bmpr1a	ENSMUSG00000021796.16	ENSMUST00000049005.15	chr14	11	-	SNP	Missense	E_3	34163091.0	34163091.0	A	G	ENSMUST00000049005.15:c.298T>C	C100R	34163091.0	34163091.0	A	G	ENSMUST00000049005.15:c.298T>C	C100R	COSMIC-H1654520	COSMIC-H1654520-M01-V01	COSMIC	35731731.0	False	False	False	False	False	57
BMPR1A	ENSG00000107779.7	ENST00000372037.3	chr10	11	+	True	88678985	88678985	A	G	ENST00000372037.3:c.925A>G	T309A	Missense	E_8	SNP	True	0	Class 0: This mutation can be originally modeled.	121aa	86aa	Bmpr1a	ENSMUSG00000021796.16	ENSMUST00000049005.15	chr14	11	-	SNP	Missense	E_8	34144758.0	34144758.0	T	C	ENSMUST00000049005.15:c.925A>G	T309A	34144758.0	34144758.0	T	C	ENSMUST00000049005.15:c.925A>G	T309A	COSMIC-H1654521	COSMIC-H1654521-M01-V01	COSMIC	35731737.0	False	False	False	False	False	207
BMPR1A	ENSG00000107779.7	ENST00000372037.3	chr10	11	+	True	88683407	88683407	C	T	ENST00000372037.3:c.1530C>T	S510delinsS	Silent	E_11	SNP	True	0	Class 0: This mutation can be originally modeled.	113aa	23aa	Bmpr1a	ENSMUSG00000021796.16	ENSMUST00000049005.15	chr14	11	-	SNP	Silent	E_11	34136570.0	34136570.0	G	A	ENSMUST00000049005.15:c.1530C>T	S510delinsS	34136570.0	34136570.0	G	A	ENSMUST00000049005.15:c.1530C>T	S510delinsS	COSMIC-H1655039	COSMIC-H1655039-M01-V01	COSMIC	35726162.0	False	False	False	False	False	136
