## Supplementary material for "Computational modeling of human genetic variants in mice": H2M_Database_v1.csv (part 199 of 1838)

gene_name_h	gene_id_h	tx_id_h	chr_h	exon_num_h	strand_h	match	start_h	end_h	ref_seq_h	alt_seq_h	HGVSc_h	HGVSp_h	classification_h	exon_h	type_h	status	class	statement	flank_size_left	flank_size_right	gene_name_m	gene_id_m	tx_id_m	chr_m	exon_num_m	strand_m	type_m	classification_m	exon_m	start_m_ori	end_m_ori	ref_seq_m_ori	alt_seq_m_ori	HGVSc_m_ori	HGVSp_m_ori	start_m	end_m	ref_seq_m	alt_seq_m	HGVSc_m	HGVSp_m	ID_human	ID_mouse	Database	ID_db	pe_human	pe_mouse	be_human	be_mouse	expanded	flank_size
BMPR1A	ENSG00000107779.7	ENST00000372037.3	chr10	11	+	True	88679115	88679115	C	T	ENST00000372037.3:c.1055C>T	T352I	Missense	E_8	SNP	True	0	Class 0: This mutation can be originally modeled.	164aa	43aa	Bmpr1a	ENSMUSG00000021796.16	ENSMUST00000049005.15	chr14	11	-	SNP	Missense	E_8	34144628.0	34144628.0	G	A	ENSMUST00000049005.15:c.1055C>T	T352I	34144628.0	34144628.0	G	A	ENSMUST00000049005.15:c.1055C>T	T352I	COSMIC-H1655049	COSMIC-H1655049-M01-V01	COSMIC	35726312.0	False	False	False	False	False	207
BMPR1A	ENSG00000107779.7	ENST00000372037.3	chr10	11	+	True	88681285	88681285	A	G	ENST00000372037.3:c.1175A>G	N392S	Missense	E_9	SNP	True	0	Class 0: This mutation can be originally modeled.	204aa	3aa	Bmpr1a	ENSMUSG00000021796.16	ENSMUST00000049005.15	chr14	11	-	SNP	Missense	E_9	34137831.0	34137831.0	T	C	ENSMUST00000049005.15:c.1175A>G	N392S	34137831.0	34137831.0	T	C	ENSMUST00000049005.15:c.1175A>G	N392S	COSMIC-H1655056	COSMIC-H1655056-M01-V01	COSMIC	35726353.0	False	False	False	False	False	207
BMPR1A	ENSG00000107779.7	ENST00000372037.3	chr10	11	+	True	88676900	88676900	A	T	ENST00000372037.3:c.685A>T	T229S	Missense	E_7	SNP	True	0	Class 0: This mutation can be originally modeled.	41aa	166aa	Bmpr1a	ENSMUSG00000021796.16	ENSMUST00000049005.15	chr14	11	-	SNP	Missense	E_7	34147086.0	34147086.0	T	A	ENSMUST00000049005.15:c.685A>T	T229S	34147086.0	34147086.0	T	A	ENSMUST00000049005.15:c.685A>T	T229S	COSMIC-H1655059	COSMIC-H1655059-M01-V01	COSMIC	35726368.0	False	False	False	False	False	207
BMPR1A	ENSG00000107779.7	ENST00000372037.3	chr10	11	+	True	88677071	88677071	G	A	ENST00000372037.3:c.856G>A	E286K	Missense	E_7	SNP	True	0	Class 0: This mutation can be originally modeled.	98aa	109aa	Bmpr1a	ENSMUSG00000021796.16	ENSMUST00000049005.15	chr14	11	-	SNP	Missense	E_7	34146915.0	34146915.0	C	T	ENSMUST00000049005.15:c.856G>A	E286K	34146915.0	34146915.0	C	T	ENSMUST00000049005.15:c.856G>A	E286K	COSMIC-H1655065	COSMIC-H1655065-M01-V01	COSMIC	35732022.0	False	False	False	False	False	207
BMPR1A	ENSG00000107779.7	ENST00000372037.3	chr10	11	+	True	88681425	88681425	G	T	ENST00000372037.3:c.1315G>T	E439*	Nonsense	E_9	SNP	True	0	Class 0: This mutation can be originally modeled.	42aa	94aa	Bmpr1a	ENSMUSG00000021796.16	ENSMUST00000049005.15	chr14	11	-	SNP	Nonsense	E_9	34137691.0	34137691.0	C	A	ENSMUST00000049005.15:c.1315G>T	E439*	34137691.0	34137691.0	C	A	ENSMUST00000049005.15:c.1315G>T	E439*	COSMIC-H1655070	COSMIC-H1655070-M01-V01	COSMIC	35732044.0	False	False	False	False	False	136
BMPR1A	ENSG00000107779.7	ENST00000372037.3	chr10	11	+	True	88683258	88683258	G	T	ENST00000372037.3:c.1468G>T	D490Y	Missense	E_10	SNP	True	0	Class 0: This mutation can be originally modeled.	93aa	43aa	Bmpr1a	ENSMUSG00000021796.16	ENSMUST00000049005.15	chr14	11	-	SNP	Missense	E_10	34136722.0	34136722.0	C	A	ENSMUST00000049005.15:c.1468G>T	D490Y	34136722.0	34136722.0	C	A	ENSMUST00000049005.15:c.1468G>T	D490Y	COSMIC-H1655079	COSMIC-H1655079-M01-V01	COSMIC	35732088.0	False	False	False	False	False	136
BMPR1A	ENSG00000107779.7	ENST00000372037.3	chr10	11	+	True	88676981	88676981	G	A	ENST00000372037.3:c.766G>A	E256K	Missense	E_7	SNP	True	0	Class 0: This mutation can be originally modeled.	68aa	139aa	Bmpr1a	ENSMUSG00000021796.16	ENSMUST00000049005.15	chr14	11	-	SNP	Missense	E_7	34147005.0	34147005.0	C	T	ENSMUST00000049005.15:c.766G>A	E256K	34147005.0	34147005.0	C	T	ENSMUST00000049005.15:c.766G>A	E256K	COSMIC-H1655081	COSMIC-H1655081-M01-V01	COSMIC	35732097.0	False	False	False	False	False	207
BMPR1A	ENSG00000107779.7	ENST00000372037.3	chr10	11	+	True	88651956	88651956	G	T	ENST00000372037.3:c.303G>T	M101I	Missense	E_3	SNP	True	0	Class 0: This mutation can be originally modeled.	3aa	54aa	Bmpr1a	ENSMUSG00000021796.16	ENSMUST00000049005.15	chr14	11	-	SNP	Missense	E_3	34163086.0	34163086.0	C	A	ENSMUST00000049005.15:c.303G>T	M101I	34163086.0	34163086.0	C	A	ENSMUST00000049005.15:c.303G>T	M101I	COSMIC-H1655087	COSMIC-H1655087-M01-V01	COSMIC	35732224.0	False	False	False	False	False	57
BMPR1A	ENSG00000107779.7	ENST00000372037.3	chr10	11	+	True	88683442	88683442	C	T	ENST00000372037.3:c.1565C>T	A522V	Missense	E_11	SNP	True	0	Class 0: This mutation can be originally modeled.	125aa	11aa	Bmpr1a	ENSMUSG00000021796.16	ENSMUST00000049005.15	chr14	11	-	SNP	Missense	E_11	34136535.0	34136535.0	G	A	ENSMUST00000049005.15:c.1565C>T	A522V	34136535.0	34136535.0	G	A	ENSMUST00000049005.15:c.1565C>T	A522V	COSMIC-H1655093	COSMIC-H1655093-M01-V01	COSMIC	35732244.0	False	False	False	False	False	136
BMPR1A	ENSG00000107779.7	ENST00000372037.3	chr10	11	+	True	88659852	88659852	A	G	ENST00000372037.3:c.499A>G	M167V	Missense	E_5	SNP	True	0	Class 0: This mutation can be originally modeled.	1aa	18aa	Bmpr1a	ENSMUSG00000021796.16	ENSMUST00000049005.15	chr14	11	-	SNP	Missense	E_5	34156367.0	34156367.0	T	C	ENSMUST00000049005.15:c.499A>G	M167V	34156367.0	34156367.0	T	C	ENSMUST00000049005.15:c.499A>G	M167V	COSMIC-H1655099	COSMIC-H1655099-M01-V01	COSMIC	35725832.0	False	False	False	False	False	19
BMPR1A	ENSG00000107779.7	ENST00000372037.3	chr10	11	+	True	88649942	88649942	C	T	ENST00000372037.3:c.191C>T	S64L	Missense	E_2	SNP	True	0	Class 0: This mutation can be originally modeled.	19aa	32aa	Bmpr1a	ENSMUSG00000021796.16	ENSMUST00000049005.15	chr14	11	-	SNP	Missense	E_2	34165815.0	34165815.0	G	A	ENSMUST00000049005.15:c.191C>T	S64L	34165815.0	34165815.0	G	A	ENSMUST00000049005.15:c.191C>T	S64L	COSMIC-H1655115	COSMIC-H1655115-M01-V01	COSMIC	35732421.0	False	False	False	False	False	51
BMPR1A	ENSG00000107779.7	ENST00000372037.3	chr10	11	+	True	88677014	88677014	G	T	ENST00000372037.3:c.799G>T	E267*	Nonsense	E_7	SNP	True	0	Class 0: This mutation can be originally modeled.	79aa	128aa	Bmpr1a	ENSMUSG00000021796.16	ENSMUST00000049005.15	chr14	11	-	SNP	Nonsense	E_7	34146972.0	34146972.0	C	A	ENSMUST00000049005.15:c.799G>T	E267*	34146972.0	34146972.0	C	A	ENSMUST00000049005.15:c.799G>T	E267*	COSMIC-H1655118	COSMIC-H1655118-M01-V01	COSMIC	35732437.0	False	False	False	False	False	207
BMPR1A	ENSG00000107779.7	ENST00000372037.3	chr10	11	+	True	88683183	88683183	C	T	ENST00000372037.3:c.1393C>T	P465S	Missense	E_10	SNP	True	0	Class 0: This mutation can be originally modeled.	68aa	68aa	Bmpr1a	ENSMUSG00000021796.16	ENSMUST00000049005.15	chr14	11	-	SNP	Missense	E_10	34136797.0	34136797.0	G	A	ENSMUST00000049005.15:c.1393C>T	P465S	34136797.0	34136797.0	G	A	ENSMUST00000049005.15:c.1393C>T	P465S	COSMIC-H1655209	COSMIC-H1655209-M01-V01	COSMIC	35726387.0	False	False	False	False	False	136
BMPR1A	ENSG00000107779.7	ENST00000372037.3	chr10	11	+	True	88683184	88683184	C	T	ENST00000372037.3:c.1394C>T	P465L	Missense	E_10	SNP	True	0	Class 0: This mutation can be originally modeled.	68aa	68aa	Bmpr1a	ENSMUSG00000021796.16	ENSMUST00000049005.15	chr14	11	-	SNP	Missense	E_10	34136796.0	34136796.0	G	A	ENSMUST00000049005.15:c.1394C>T	P465L	34136796.0	34136796.0	G	A	ENSMUST00000049005.15:c.1394C>T	P465L	COSMIC-H1655210	COSMIC-H1655210-M01-V01	COSMIC	35726394.0	False	False	False	False	False	136
BMPR1A	ENSG00000107779.7	ENST00000372037.3	chr10	11	+	True	88672128	88672128	G	A	ENST00000372037.3:c.662G>A	G221E	Missense	E_6	SNP	True	0	Class 0: This mutation can be originally modeled.	33aa	174aa	Bmpr1a	ENSMUSG00000021796.16	ENSMUST00000049005.15	chr14	11	-	SNP	Missense	E_6	34151626.0	34151626.0	C	T	ENSMUST00000049005.15:c.662G>A	G221E	34151626.0	34151626.0	C	T	ENSMUST00000049005.15:c.662G>A	G221E	COSMIC-H1655216	COSMIC-H1655216-M01-V01	COSMIC	35726528.0	False	False	False	False	False	207
BMPR1A	ENSG00000107779.7	ENST00000372037.3	chr10	11	+	True	88659808	88659808	G	A	ENST00000372037.3:c.455G>A	R152Q	Missense	E_5	SNP	True	0	Class 0: This mutation can be originally modeled.	54aa	3aa	Bmpr1a	ENSMUSG00000021796.16	ENSMUST00000049005.15	chr14	11	-	SNP	Missense	E_5	34156411.0	34156411.0	C	T	ENSMUST00000049005.15:c.455G>A	R152Q	34156411.0	34156411.0	C	T	ENSMUST00000049005.15:c.455G>A	R152Q	COSMIC-H1655218	COSMIC-H1655218-M01-V01	COSMIC	35726541.0	False	False	False	False	False	57
BMPR1A	ENSG00000107779.7	ENST00000372037.3	chr10	11	+	True	88677048	88677048	A	G	ENST00000372037.3:c.833A>G	Y278C	Missense	E_7	SNP	True	0	Class 0: This mutation can be originally modeled.	90aa	117aa	Bmpr1a	ENSMUSG00000021796.16	ENSMUST00000049005.15	chr14	11	-	SNP	Missense	E_7	34146938.0	34146938.0	T	C	ENSMUST00000049005.15:c.833A>G	Y278C	34146938.0	34146938.0	T	C	ENSMUST00000049005.15:c.833A>G	Y278C	COSMIC-H1655220	COSMIC-H1655220-M01-V01	COSMIC	35726554.0	False	False	False	False	False	207
BMPR1A	ENSG00000107779.7	ENST00000372037.3	chr10	11	+	True	88683195	88683195	G	T	ENST00000372037.3:c.1405G>T	D469Y	Missense	E_10	SNP	True	0	Class 0: This mutation can be originally modeled.	72aa	64aa	Bmpr1a	ENSMUSG00000021796.16	ENSMUST00000049005.15	chr14	11	-	SNP	Missense	E_10	34136785.0	34136785.0	C	A	ENSMUST00000049005.15:c.1405G>T	D469Y	34136785.0	34136785.0	C	A	ENSMUST00000049005.15:c.1405G>T	D469Y	COSMIC-H1655243	COSMIC-H1655243-M01-V01	COSMIC	35726753.0	False	False	False	False	False	136
BMPR1A	ENSG00000107779.7	ENST00000372037.3	chr10	11	+	True	88659587	88659587	T	G	ENST00000372037.3:c.370T>G	C124G	Missense	E_4	SNP	True	0	Class 0: This mutation can be originally modeled.	26aa	31aa	Bmpr1a	ENSMUSG00000021796.16	ENSMUST00000049005.15	chr14	11	-	SNP	Missense	E_4	34156655.0	34156655.0	A	C	ENSMUST00000049005.15:c.370T>G	C124G	34156655.0	34156655.0	A	C	ENSMUST00000049005.15:c.370T>G	C124G	COSMIC-H1655248	COSMIC-H1655248-M01-V01	COSMIC	35726774.0	False	False	False	False	False	57
BMPR1A	ENSG00000107779.7	ENST00000372037.3	chr10	11	+	True	88649879	88649879	A	G	ENST00000372037.3:c.128A>G	K43R	Missense	E_2	SNP	True	0	Class 0: This mutation can be originally modeled.	3aa	0aa	Bmpr1a	ENSMUSG00000021796.16	ENSMUST00000049005.15	chr14	11	-	SNP	Missense	E_2	34165878.0	34165878.0	T	C	ENSMUST00000049005.15:c.128A>G	K43R	34165878.0	34165878.0	T	C	ENSMUST00000049005.15:c.128A>G	K43R	COSMIC-H1655253	COSMIC-H1655253-M01-V01	COSMIC	35726798.0	False	False	False	False	False	3
BMPR1A	ENSG00000107779.7	ENST00000372037.3	chr10	11	+	True	88672074	88672074	G	A	ENST00000372037.3:c.608G>A	G203E	Missense	E_6	SNP	True	0	Class 0: This mutation can be originally modeled.	15aa	192aa	Bmpr1a	ENSMUSG00000021796.16	ENSMUST00000049005.15	chr14	11	-	SNP	Missense	E_6	34151680.0	34151680.0	C	T	ENSMUST00000049005.15:c.608G>A	G203E	34151680.0	34151680.0	C	T	ENSMUST00000049005.15:c.608G>A	G203E	COSMIC-H1655321	COSMIC-H1655321-M01-V01	COSMIC	35728446.0	False	False	False	False	False	207
BMPR1A	ENSG00000107779.7	ENST00000372037.3	chr10	11	+	True	88679195	88679195	G	C	ENST00000372037.3:c.1135G>C	A379P	Missense	E_8	SNP	True	0	Class 0: This mutation can be originally modeled.	191aa	16aa	Bmpr1a	ENSMUSG00000021796.16	ENSMUST00000049005.15	chr14	11	-	SNP	Missense	E_8	34144548.0	34144548.0	C	G	ENSMUST00000049005.15:c.1135G>C	A379P	34144548.0	34144548.0	C	G	ENSMUST00000049005.15:c.1135G>C	A379P	COSMIC-H1655445	COSMIC-H1655445-M01-V01	COSMIC	35731041.0	False	False	False	False	False	207
BMPR1A	ENSG00000107779.7	ENST00000372037.3	chr10	11	+	True	88635778	88635778	G	T	ENST00000372037.3:c.3G>T	M1I	Missense	E_1	SNP	True	0	Class 0: This mutation can be originally modeled.	0aa	0aa	Bmpr1a	ENSMUSG00000021796.16	ENSMUST00000049005.15	chr14	11	-	SNP	Missense	E_1	34169793.0	34169793.0	C	A	ENSMUST00000049005.15:c.3G>T	M1I	34169793.0	34169793.0	C	A	ENSMUST00000049005.15:c.3G>T	M1I	COSMIC-H1655446	COSMIC-H1655446-M01-V01	COSMIC	35731055.0	False	False	False	False	False	0
BMPR1A	ENSG00000107779.7	ENST00000372037.3	chr10	11	+	True	88683229	88683229	G	C	ENST00000372037.3:c.1439G>C	R480P	Missense	E_10	SNP	True	0	Class 0: This mutation can be originally modeled.	83aa	53aa	Bmpr1a	ENSMUSG00000021796.16	ENSMUST00000049005.15	chr14	11	-	SNP	Missense	E_10	34136751.0	34136751.0	C	G	ENSMUST00000049005.15:c.1439G>C	R480P	34136751.0	34136751.0	C	G	ENSMUST00000049005.15:c.1439G>C	R480P	COSMIC-H1655466	COSMIC-H1655466-M01-V01	COSMIC	35731323.0	False	False	False	False	False	136
BMPR1A	ENSG00000107779.7	ENST00000372037.3	chr10	11	+	True	88672002	88672002	A	G	ENST00000372037.3:c.536A>G	Y179C	Missense	E_6	SNP	True	0	Class 0: This mutation can be originally modeled.	13aa	6aa	Bmpr1a	ENSMUSG00000021796.16	ENSMUST00000049005.15	chr14	11	-	SNP	Missense	E_6	34151752.0	34151752.0	T	C	ENSMUST00000049005.15:c.536A>G	Y179C	34151752.0	34151752.0	T	C	ENSMUST00000049005.15:c.536A>G	Y179C	COSMIC-H1655958	COSMIC-H1655958-M01-V01	COSMIC	35725444.0	False	False	False	False	False	19
BMPR1A	ENSG00000107779.7	ENST00000372037.3	chr10	11	+	True	88679186	88679186	T	C	ENST00000372037.3:c.1126T>C	C376R	Missense	E_8	SNP	True	0	Class 0: This mutation can be originally modeled.	188aa	19aa	Bmpr1a	ENSMUSG00000021796.16	ENSMUST00000049005.15	chr14	11	-	SNP	Missense	E_8	34144557.0	34144557.0	A	G	ENSMUST00000049005.15:c.1126T>C	C376R	34144557.0	34144557.0	A	G	ENSMUST00000049005.15:c.1126T>C	C376R	COSMIC-H1655965	COSMIC-H1655965-M01-V01	COSMIC	35725476.0	False	False	False	False	False	207
BMPR1A	ENSG00000107779.7	ENST00000372037.3	chr10	11	+	True	88677063	88677063	T	C	ENST00000372037.3:c.848T>C	M283T	Missense	E_7	SNP	True	0	Class 0: This mutation can be originally modeled.	95aa	112aa	Bmpr1a	ENSMUSG00000021796.16	ENSMUST00000049005.15	chr14	11	-	SNP	Missense	E_7	34146923.0	34146923.0	A	G	ENSMUST00000049005.15:c.848T>C	M283T	34146923.0	34146923.0	A	G	ENSMUST00000049005.15:c.848T>C	M283T	COSMIC-H1655983	COSMIC-H1655983-M01-V01	COSMIC	35725677.0	False	False	False	False	False	207
BMPR1A	ENSG00000107779.7	ENST00000372037.3	chr10	11	+	True	88681358	88681358	C	T	ENST00000372037.3:c.1248C>T	S416delinsS	Silent	E_9	SNP	True	0	Class 0: This mutation can be originally modeled.	19aa	117aa	Bmpr1a	ENSMUSG00000021796.16	ENSMUST00000049005.15	chr14	11	-	SNP	Silent	E_9	34137758.0	34137758.0	G	A	ENSMUST00000049005.15:c.1248C>T	S416delinsS	34137758.0	34137758.0	G	A	ENSMUST00000049005.15:c.1248C>T	S416delinsS	COSMIC-H1656004	COSMIC-H1656004-M01-V01	COSMIC	35731364.0	False	False	False	False	False	136
BMPR1A	ENSG00000107779.7	ENST00000372037.3	chr10	11	+	True	88659794	88659794	T	A	ENST00000372037.3:c.441T>A	F147L	Missense	E_5	SNP	True	0	Class 0: This mutation can be originally modeled.	49aa	8aa	Bmpr1a	ENSMUSG00000021796.16	ENSMUST00000049005.15	chr14	11	-	SNP	Missense	E_5	34156425.0	34156425.0	A	T	ENSMUST00000049005.15:c.441T>A	F147L	34156425.0	34156425.0	A	T	ENSMUST00000049005.15:c.441T>A	F147L	COSMIC-H1656006	COSMIC-H1656006-M01-V01	COSMIC	35731369.0	False	False	False	False	False	57
BMPR1A	ENSG00000107779.7	ENST00000372037.3	chr10	11	+	True	88681291	88681291	T	G	ENST00000372037.3:c.1181T>G	V394G	Missense	E_9	SNP	True	0	Class 0: This mutation can be originally modeled.	206aa	1aa	Bmpr1a	ENSMUSG00000021796.16	ENSMUST00000049005.15	chr14	11	-	SNP	Missense	E_9	34137825.0	34137825.0	A	C	ENSMUST00000049005.15:c.1181T>G	V394G	34137825.0	34137825.0	A	C	ENSMUST00000049005.15:c.1181T>G	V394G	COSMIC-H1656007	COSMIC-H1656007-M01-V01	COSMIC	35731378.0	False	False	False	False	False	207
BMPR1A	ENSG00000107779.7	ENST00000372037.3	chr10	11	+	True	88651938	88651938	A	G	ENST00000372037.3:c.285A>G	T95delinsT	Silent	E_3	SNP	True	0	Class 0: This mutation can be originally modeled.	50aa	1aa	Bmpr1a	ENSMUSG00000021796.16	ENSMUST00000049005.15	chr14	11	-	SNP	Silent	E_3	34163104.0	34163104.0	T	C	ENSMUST00000049005.15:c.285A>G	T95delinsT	34163104.0	34163104.0	T	C	ENSMUST00000049005.15:c.285A>G	T95delinsT	COSMIC-H1656010	COSMIC-H1656010-M01-V01	COSMIC	35731387.0	False	False	False	False	False	51
BMPR1A	ENSG00000107779.7	ENST00000372037.3	chr10	11	+	True	88678997	88678997	G	A	ENST00000372037.3:c.937G>A	E313K	Missense	E_8	SNP	True	0	Class 0: This mutation can be originally modeled.	125aa	82aa	Bmpr1a	ENSMUSG00000021796.16	ENSMUST00000049005.15	chr14	11	-	SNP	Missense	E_8	34144746.0	34144746.0	C	T	ENSMUST00000049005.15:c.937G>A	E313K	34144746.0	34144746.0	C	T	ENSMUST00000049005.15:c.937G>A	E313K	COSMIC-H1656013	COSMIC-H1656013-M01-V01	COSMIC	35731396.0	False	False	False	False	False	207
BMPR1A	ENSG00000107779.7	ENST00000372037.3	chr10	11	+	True	88681411	88681411	G	A	ENST00000372037.3:c.1301G>A	G434D	Missense	E_9	SNP	True	0	Class 0: This mutation can be originally modeled.	37aa	99aa	Bmpr1a	ENSMUSG00000021796.16	ENSMUST00000049005.15	chr14	11	-	SNP	Missense	E_9	34137705.0	34137705.0	C	T	ENSMUST00000049005.15:c.1301G>A	G434D	34137705.0	34137705.0	C	T	ENSMUST00000049005.15:c.1301G>A	G434D	COSMIC-H1656016	COSMIC-H1656016-M01-V01	COSMIC	35731507.0	False	False	False	False	False	136
BMPR1A	ENSG00000107779.7	ENST00000372037.3	chr10	11	+	True	88651886	88651886	C	G	ENST00000372037.3:c.233C>G	T78S	Missense	E_3	SNP	True	0	Class 0: This mutation can be originally modeled.	33aa	18aa	Bmpr1a	ENSMUSG00000021796.16	ENSMUST00000049005.15	chr14	11	-	SNP	Missense	E_3	34163156.0	34163156.0	G	C	ENSMUST00000049005.15:c.233C>G	T78S	34163156.0	34163156.0	G	C	ENSMUST00000049005.15:c.233C>G	T78S	COSMIC-H1656019	COSMIC-H1656019-M01-V01	COSMIC	35731518.0	False	False	False	False	False	51
BMPR1A	ENSG00000107779.7	ENST00000372037.3	chr10	11	+	True	88659571	88659571	A	G	ENST00000372037.3:c.354A>G	L118delinsL	Silent	E_4	SNP	True	0	Class 0: This mutation can be originally modeled.	20aa	37aa	Bmpr1a	ENSMUSG00000021796.16	ENSMUST00000049005.15	chr14	11	-	SNP	Silent	E_4	34156671.0	34156671.0	T	C	ENSMUST00000049005.15:c.354A>G	L118delinsL	34156671.0	34156671.0	T	C	ENSMUST00000049005.15:c.354A>G	L118delinsL	COSMIC-H1656020	COSMIC-H1656020-M01-V01	COSMIC	35731525.0	False	False	False	False	False	57
BMPR1A	ENSG00000107779.7	ENST00000372037.3	chr10	11	+	True	88651959	88651959	A	C	ENST00000372037.3:c.306A>C	K102N	Missense	E_3	SNP	True	0	Class 0: This mutation can be originally modeled.	4aa	53aa	Bmpr1a	ENSMUSG00000021796.16	ENSMUST00000049005.15	chr14	11	-	SNP	Missense	E_3	34163083.0	34163083.0	C	G	ENSMUST00000049005.15:c.306G>C	K102N	34163083.0	34163083.0	C	G	ENSMUST00000049005.15:c.306G>C	K102N	COSMIC-H1656023	COSMIC-H1656023-M01-V01	COSMIC	35731534.0	False	False	False	False	False	57
BMPR1A	ENSG00000107779.7	ENST00000372037.3	chr10	11	+	True	88679057	88679057	A	C	ENST00000372037.3:c.997A>C	K333Q	Missense	E_8	SNP	True	0	Class 0: This mutation can be originally modeled.	145aa	62aa	Bmpr1a	ENSMUSG00000021796.16	ENSMUST00000049005.15	chr14	11	-	SNP	Missense	E_8	34144686.0	34144686.0	T	G	ENSMUST00000049005.15:c.997A>C	K333Q	34144686.0	34144686.0	T	G	ENSMUST00000049005.15:c.997A>C	K333Q	COSMIC-H1656024	COSMIC-H1656024-M01-V01	COSMIC	35731539.0	False	False	False	False	False	207
BMPR1A	ENSG00000107779.7	ENST00000372037.3	chr10	11	+	True	88683212	88683212	G	T	ENST00000372037.3:c.1422G>T	V474delinsV	Silent	E_10	SNP	True	0	Class 0: This mutation can be originally modeled.	77aa	59aa	Bmpr1a	ENSMUSG00000021796.16	ENSMUST00000049005.15	chr14	11	-	SNP	Silent	E_10	34136768.0	34136768.0	C	A	ENSMUST00000049005.15:c.1422G>T	V474delinsV	34136768.0	34136768.0	C	A	ENSMUST00000049005.15:c.1422G>T	V474delinsV	COSMIC-H1656036	COSMIC-H1656036-M01-V01	COSMIC	35731582.0	False	False	False	False	False	136
BMPR1A	ENSG00000107779.7	ENST00000372037.3	chr10	11	+	True	88683373	88683373	T	G	ENST00000372037.3:c.1496T>G	L499R	Missense	E_11	SNP	True	0	Class 0: This mutation can be originally modeled.	102aa	34aa	Bmpr1a	ENSMUSG00000021796.16	ENSMUST00000049005.15	chr14	11	-	SNP	Missense	E_11	34136604.0	34136604.0	A	C	ENSMUST00000049005.15:c.1496T>G	L499R	34136604.0	34136604.0	A	C	ENSMUST00000049005.15:c.1496T>G	L499R	COSMIC-H1656039	COSMIC-H1656039-M01-V01	COSMIC	35731599.0	False	False	False	False	False	136
BMPR1A	ENSG00000107779.7	ENST00000372037.3	chr10	11	+	True	88659582	88659582	T	C	ENST00000372037.3:c.365T>C	I122T	Missense	E_4	SNP	True	0	Class 0: This mutation can be originally modeled.	24aa	33aa	Bmpr1a	ENSMUSG00000021796.16	ENSMUST00000049005.15	chr14	11	-	SNP	Missense	E_4	34156660.0	34156660.0	A	G	ENSMUST00000049005.15:c.365T>C	I122T	34156660.0	34156660.0	A	G	ENSMUST00000049005.15:c.365T>C	I122T	COSMIC-H1656044	COSMIC-H1656044-M01-V01	COSMIC	35731718.0	False	False	False	False	False	57
BMPR1A	ENSG00000107779.7	ENST00000372037.3	chr10	11	+	True	88676897	88676897	C	T	ENST00000372037.3:c.682C>T	R228*	Nonsense	E_7	SNP	True	0	Class 0: This mutation can be originally modeled.	40aa	167aa	Bmpr1a	ENSMUSG00000021796.16	ENSMUST00000049005.15	chr14	11	-	SNP	Nonsense	E_7	34147089.0	34147089.0	G	A	ENSMUST00000049005.15:c.682C>T	R228*	34147089.0	34147089.0	G	A	ENSMUST00000049005.15:c.682C>T	R228*	COSMIC-H1656145	COSMIC-H1656145-M01-V01	COSMIC	35725851.0	False	False	False	False	False	207
BMPR1A	ENSG00000107779.7	ENST00000372037.3	chr10	11	+	True	88649926	88649926	T	A	ENST00000372037.3:c.175T>A	L59I	Missense	E_2	SNP	True	0	Class 0: This mutation can be originally modeled.	14aa	37aa	Bmpr1a	ENSMUSG00000021796.16	ENSMUST00000049005.15	chr14	11	-	SNP	Missense	E_2	34165831.0	34165831.0	A	T	ENSMUST00000049005.15:c.175T>A	L59I	34165831.0	34165831.0	A	T	ENSMUST00000049005.15:c.175T>A	L59I	COSMIC-H1656151	COSMIC-H1656151-M01-V01	COSMIC	35725876.0	False	False	False	False	False	51
BMPR1A	ENSG00000107779.7	ENST00000372037.3	chr10	11	+	True	88659841	88659841	G	A	ENST00000372037.3:c.488G>A	C163Y	Missense	E_5	SNP	True	0	Class 0: This mutation can be originally modeled.	6aa	0aa	Bmpr1a	ENSMUSG00000021796.16	ENSMUST00000049005.15	chr14	11	-	SNP	Missense	E_5	34156378.0	34156378.0	C	T	ENSMUST00000049005.15:c.488G>A	C163Y	34156378.0	34156378.0	C	T	ENSMUST00000049005.15:c.488G>A	C163Y	COSMIC-H1656154	COSMIC-H1656154-M01-V01	COSMIC	35725891.0	False	False	False	False	False	6
BMPR1A	ENSG00000107779.7	ENST00000372037.3	chr10	11	+	True	88681386	88681386	A	G	ENST00000372037.3:c.1276A>G	I426V	Missense	E_9	SNP	True	0	Class 0: This mutation can be originally modeled.	29aa	107aa	Bmpr1a	ENSMUSG00000021796.16	ENSMUST00000049005.15	chr14	11	-	SNP	Missense	E_9	34137730.0	34137730.0	T	C	ENSMUST00000049005.15:c.1276A>G	I426V	34137730.0	34137730.0	T	C	ENSMUST00000049005.15:c.1276A>G	I426V	COSMIC-H1656155	COSMIC-H1656155-M01-V01	COSMIC	35725896.0	False	False	False	False	False	136
BMPR1A	ENSG00000107779.7	ENST00000372037.3	chr10	11	+	True	88659795	88659795	G	A	ENST00000372037.3:c.442G>A	D148N	Missense	E_5	SNP	True	0	Class 0: This mutation can be originally modeled.	50aa	7aa	Bmpr1a	ENSMUSG00000021796.16	ENSMUST00000049005.15	chr14	11	-	SNP	Missense	E_5	34156424.0	34156424.0	C	T	ENSMUST00000049005.15:c.442G>A	D148N	34156424.0	34156424.0	C	T	ENSMUST00000049005.15:c.442G>A	D148N	COSMIC-H1656164	COSMIC-H1656164-M01-V01	COSMIC	35725930.0	False	False	False	False	False	57
BMPR1A	ENSG00000107779.7	ENST00000372037.3	chr10	11	+	True	88649842	88649842	C	T	ENST00000372037.3:c.91C>T	H31Y	Missense	E_2	SNP	True	0	Class 0: This mutation can be originally modeled.	10aa	7aa	Bmpr1a	ENSMUSG00000021796.16	ENSMUST00000049005.15	chr14	11	-	SNP	Missense	E_2	34165915.0	34165915.0	G	A	ENSMUST00000049005.15:c.91C>T	H31Y	34165915.0	34165915.0	G	A	ENSMUST00000049005.15:c.91C>T	H31Y	COSMIC-H1656165	COSMIC-H1656165-M01-V01	COSMIC	35725934.0	False	False	False	False	False	17
BMPR1A	ENSG00000107779.7	ENST00000372037.3	chr10	11	+	True	88651898	88651898	G	A	ENST00000372037.3:c.245G>A	C82Y	Missense	E_3	SNP	True	0	Class 0: This mutation can be originally modeled.	37aa	14aa	Bmpr1a	ENSMUSG00000021796.16	ENSMUST00000049005.15	chr14	11	-	SNP	Missense	E_3	34163144.0	34163144.0	C	T	ENSMUST00000049005.15:c.245G>A	C82Y	34163144.0	34163144.0	C	T	ENSMUST00000049005.15:c.245G>A	C82Y	COSMIC-H1656168	COSMIC-H1656168-M01-V01	COSMIC	35725954.0	False	False	False	False	False	51
BMPR1A	ENSG00000107779.7	ENST00000372037.3	chr10	11	+	True	88651927	88651927	G	T	ENST00000372037.3:c.274G>T	G92*	Nonsense	E_3	SNP	True	0	Class 0: This mutation can be originally modeled.	47aa	4aa	Bmpr1a	ENSMUSG00000021796.16	ENSMUST00000049005.15	chr14	11	-	SNP	Nonsense	E_3	34163115.0	34163115.0	C	A	ENSMUST00000049005.15:c.274G>T	G92*	34163115.0	34163115.0	C	A	ENSMUST00000049005.15:c.274G>T	G92*	COSMIC-H1656174	COSMIC-H1656174-M01-V01	COSMIC	35725984.0	False	False	False	False	False	51
BMPR1A	ENSG00000107779.7	ENST00000372037.3	chr10	11	+	True	88676951	88676951	G	T	ENST00000372037.3:c.736G>T	G246*	Nonsense	E_7	SNP	True	0	Class 0: This mutation can be originally modeled.	58aa	149aa	Bmpr1a	ENSMUSG00000021796.16	ENSMUST00000049005.15	chr14	11	-	SNP	Nonsense	E_7	34147035.0	34147035.0	C	A	ENSMUST00000049005.15:c.736G>T	G246*	34147035.0	34147035.0	C	A	ENSMUST00000049005.15:c.736G>T	G246*	COSMIC-H1656175	COSMIC-H1656175-M01-V01	COSMIC	35725992.0	False	False	False	False	False	207
BMPR1A	ENSG00000107779.7	ENST00000372037.3	chr10	11	+	True	88659633	88659633	C	T	ENST00000372037.3:c.416C>T	P139L	Missense	E_4	SNP	True	0	Class 0: This mutation can be originally modeled.	41aa	16aa	Bmpr1a	ENSMUSG00000021796.16	ENSMUST00000049005.15	chr14	11	-	SNP	Missense	E_4	34156609.0	34156609.0	G	A	ENSMUST00000049005.15:c.416C>T	P139L	34156609.0	34156609.0	G	A	ENSMUST00000049005.15:c.416C>T	P139L	COSMIC-H1656177	COSMIC-H1656177-M01-V01	COSMIC	35726127.0	False	False	False	False	False	57
BMPR1A	ENSG00000107779.7	ENST00000372037.3	chr10	11	+	True	88649963	88649963	C	T	ENST00000372037.3:c.212C>T	A71V	Missense	E_2	SNP	True	0	Class 0: This mutation can be originally modeled.	26aa	25aa	Bmpr1a	ENSMUSG00000021796.16	ENSMUST00000049005.15	chr14	11	-	SNP	Missense	E_2	34165794.0	34165794.0	G	A	ENSMUST00000049005.15:c.212C>T	A71V	34165794.0	34165794.0	G	A	ENSMUST00000049005.15:c.212C>T	A71V	COSMIC-H1656178	COSMIC-H1656178-M01-V01	COSMIC	35725650.0	False	False	False	False	False	51
BMPR1A	ENSG00000107779.7	ENST00000372037.3	chr10	11	+	True	88672074	88672074	G	C	ENST00000372037.3:c.608G>C	G203A	Missense	E_6	SNP	True	0	Class 0: This mutation can be originally modeled.	15aa	192aa	Bmpr1a	ENSMUSG00000021796.16	ENSMUST00000049005.15	chr14	11	-	SNP	Missense	E_6	34151680.0	34151680.0	C	G	ENSMUST00000049005.15:c.608G>C	G203A	34151680.0	34151680.0	C	G	ENSMUST00000049005.15:c.608G>C	G203A	COSMIC-H1656515	COSMIC-H1656515-M01-V01	COSMIC	35733711.0	False	False	False	False	False	207
BMPR1A	ENSG00000107779.7	ENST00000372037.3	chr10	11	+	True	88672102	88672102	G	T	ENST00000372037.3:c.636G>T	Q212H	Missense	E_6	SNP	True	0	Class 0: This mutation can be originally modeled.	24aa	183aa	Bmpr1a	ENSMUSG00000021796.16	ENSMUST00000049005.15	chr14	11	-	SNP	Missense	E_6	34151652.0	34151652.0	C	A	ENSMUST00000049005.15:c.636G>T	Q212H	34151652.0	34151652.0	C	A	ENSMUST00000049005.15:c.636G>T	Q212H	COSMIC-H1656518	COSMIC-H1656518-M01-V01	COSMIC	35733720.0	False	False	False	False	False	207
BMPR1A	ENSG00000107779.7	ENST00000372037.3	chr10	11	+	True	88659826	88659826	T	C	ENST00000372037.3:c.473T>C	I158T	Missense	E_5	SNP	True	0	Class 0: This mutation can be originally modeled.	1aa	5aa	Bmpr1a	ENSMUSG00000021796.16	ENSMUST00000049005.15	chr14	11	-	SNP	Missense	E_5	34156393.0	34156393.0	A	G	ENSMUST00000049005.15:c.473T>C	I158T	34156393.0	34156393.0	A	G	ENSMUST00000049005.15:c.473T>C	I158T	COSMIC-H1656526	COSMIC-H1656526-M01-V01	COSMIC	35733746.0	False	False	False	False	False	6
BMPR1A	ENSG00000107779.7	ENST00000372037.3	chr10	11	+	True	88651920	88651920	T	A	ENST00000372037.3:c.267T>A	D89E	Missense	E_3	SNP	True	0	Class 0: This mutation can be originally modeled.	44aa	7aa	Bmpr1a	ENSMUSG00000021796.16	ENSMUST00000049005.15	chr14	11	-	SNP	Missense	E_3	34163122.0	34163122.0	A	T	ENSMUST00000049005.15:c.267T>A	D89E	34163122.0	34163122.0	A	T	ENSMUST00000049005.15:c.267T>A	D89E	COSMIC-H1656531	COSMIC-H1656531-M01-V01	COSMIC	35730293.0	False	False	False	False	False	51
BMPR1A	ENSG00000107779.7	ENST00000372037.3	chr10	11	+	True	88649934	88649934	C	A	ENST00000372037.3:c.183C>A	C61*	Nonsense	E_2	SNP	True	0	Class 0: This mutation can be originally modeled.	16aa	35aa	Bmpr1a	ENSMUSG00000021796.16	ENSMUST00000049005.15	chr14	11	-	SNP	Nonsense	E_2	34165823.0	34165823.0	G	T	ENSMUST00000049005.15:c.183C>A	C61*	34165823.0	34165823.0	G	T	ENSMUST00000049005.15:c.183C>A	C61*	COSMIC-H1656536	COSMIC-H1656536-M01-V01	COSMIC	35730505.0	False	False	False	False	False	51
BMPR1A	ENSG00000107779.7	ENST00000372037.3	chr10	11	+	True	88683401	88683401	A	T	ENST00000372037.3:c.1524A>T	P508delinsP	Silent	E_11	SNP	True	0	Class 0: This mutation can be originally modeled.	111aa	25aa	Bmpr1a	ENSMUSG00000021796.16	ENSMUST00000049005.15	chr14	11	-	SNP	Silent	E_11	34136576.0	34136576.0	T	A	ENSMUST00000049005.15:c.1524A>T	P508delinsP	34136576.0	34136576.0	T	A	ENSMUST00000049005.15:c.1524A>T	P508delinsP	COSMIC-H1656548	COSMIC-H1656548-M01-V01	COSMIC	35730554.0	False	False	False	False	False	136
BMPR1A	ENSG00000107779.7	ENST00000372037.3	chr10	11	+	True	88679175	88679175	A	T	ENST00000372037.3:c.1115A>T	K372I	Missense	E_8	SNP	True	0	Class 0: This mutation can be originally modeled.	184aa	23aa	Bmpr1a	ENSMUSG00000021796.16	ENSMUST00000049005.15	chr14	11	-	SNP	Missense	E_8	34144568.0	34144568.0	T	A	ENSMUST00000049005.15:c.1115A>T	K372I	34144568.0	34144568.0	T	A	ENSMUST00000049005.15:c.1115A>T	K372I	COSMIC-H1656549	COSMIC-H1656549-M01-V01	COSMIC	35730566.0	False	False	False	False	False	207
BMPR1A	ENSG00000107779.7	ENST00000372037.3	chr10	11	+	True	88651972	88651972	G	A	ENST00000372037.3:c.319G>A	D107N	Missense	E_3	SNP	True	0	Class 0: This mutation can be originally modeled.	9aa	48aa	Bmpr1a	ENSMUSG00000021796.16	ENSMUST00000049005.15	chr14	11	-	SNP	Missense	E_3	34163070.0	34163070.0	C	T	ENSMUST00000049005.15:c.319G>A	D107N	34163070.0	34163070.0	C	T	ENSMUST00000049005.15:c.319G>A	D107N	COSMIC-H1656555	COSMIC-H1656555-M01-V01	COSMIC	35730591.0	False	False	False	False	False	57
BMPR1A	ENSG00000107779.7	ENST00000372037.3	chr10	11	+	True	88649933	88649933	G	A	ENST00000372037.3:c.182G>A	C61Y	Missense	E_2	SNP	True	0	Class 0: This mutation can be originally modeled.	16aa	35aa	Bmpr1a	ENSMUSG00000021796.16	ENSMUST00000049005.15	chr14	11	-	SNP	Missense	E_2	34165824.0	34165824.0	C	T	ENSMUST00000049005.15:c.182G>A	C61Y	34165824.0	34165824.0	C	T	ENSMUST00000049005.15:c.182G>A	C61Y	COSMIC-H1656558	COSMIC-H1656558-M01-V01	COSMIC	35730802.0	False	False	False	False	False	51
BMPR1A	ENSG00000107779.7	ENST00000372037.3	chr10	11	+	True	88672015	88672015	C	T	ENST00000372037.3:c.549C>T	I183delinsI	Silent	E_6	SNP	True	0	Class 0: This mutation can be originally modeled.	17aa	2aa	Bmpr1a	ENSMUSG00000021796.16	ENSMUST00000049005.15	chr14	11	-	SNP	Silent	E_6	34151739.0	34151739.0	G	A	ENSMUST00000049005.15:c.549C>T	I183delinsI	34151739.0	34151739.0	G	A	ENSMUST00000049005.15:c.549C>T	I183delinsI	COSMIC-H1656560	COSMIC-H1656560-M01-V01	COSMIC	35730812.0	False	False	False	False	False	19
BMPR1A	ENSG00000107779.7	ENST00000372037.3	chr10	11	+	True	88679066	88679066	T	C	ENST00000372037.3:c.1006T>C	Y336H	Missense	E_8	SNP	True	0	Class 0: This mutation can be originally modeled.	148aa	59aa	Bmpr1a	ENSMUSG00000021796.16	ENSMUST00000049005.15	chr14	11	-	SNP	Missense	E_8	34144677.0	34144677.0	A	G	ENSMUST00000049005.15:c.1006T>C	Y336H	34144677.0	34144677.0	A	G	ENSMUST00000049005.15:c.1006T>C	Y336H	COSMIC-H1656561	COSMIC-H1656561-M01-V01	COSMIC	35730818.0	False	False	False	False	False	207
BMPR1A	ENSG00000107779.7	ENST00000372037.3	chr10	11	+	True	88672020	88672020	G	T	ENST00000372037.3:c.554G>T	S185I	Missense	E_6	SNP	True	0	Class 0: This mutation can be originally modeled.	19aa	0aa	Bmpr1a	ENSMUSG00000021796.16	ENSMUST00000049005.15	chr14	11	-	SNP	Missense	E_6	34151734.0	34151734.0	C	A	ENSMUST00000049005.15:c.554G>T	S185I	34151734.0	34151734.0	C	A	ENSMUST00000049005.15:c.554G>T	S185I	COSMIC-H1656563	COSMIC-H1656563-M01-V01	COSMIC	35730828.0	False	False	False	False	False	19
BMPR1A	ENSG00000107779.7	ENST00000372037.3	chr10	11	+	True	88679200	88679200	C	T	ENST00000372037.3:c.1140C>T	D380delinsD	Silent	E_8	SNP	True	0	Class 0: This mutation can be originally modeled.	192aa	15aa	Bmpr1a	ENSMUSG00000021796.16	ENSMUST00000049005.15	chr14	11	-	SNP	Silent	E_8	34144543.0	34144543.0	G	A	ENSMUST00000049005.15:c.1140C>T	D380delinsD	34144543.0	34144543.0	G	A	ENSMUST00000049005.15:c.1140C>T	D380delinsD	AACR-H0001567	AACR-H0001567-M01-V01	AACR		True	True	True	True	True	207
BMPR1A	ENSG00000107779.7	ENST00000372037.3	chr10	11	+	True	88677065	88677065	C	T	ENST00000372037.3:c.850C>T	R284C	Missense	E_7	SNP	True	0	Class 0: This mutation can be originally modeled.	96aa	111aa	Bmpr1a	ENSMUSG00000021796.16	ENSMUST00000049005.15	chr14	11	-	SNP	Missense	E_7	34146921.0	34146921.0	G	A	ENSMUST00000049005.15:c.850C>T	R284C	34146921.0	34146921.0	G	A	ENSMUST00000049005.15:c.850C>T	R284C	AACR-H0004926	AACR-H0004926-M01-V01	AACR		True	True	True	True	True	207
BMPR1A	ENSG00000107779.7	ENST00000372037.3	chr10	11	+	True	88683247	88683247	G	A	ENST00000372037.3:c.1457G>A	R486Q	Missense	E_10	SNP	True	1	Class 1: This mutation can be alternatively modeled.	89aa	47aa	Bmpr1a	ENSMUSG00000021796.16	ENSMUST00000049005.15	chr14	11	-	DNP	Missense	E_10	34136733.0	34136733.0	C	T	ENSMUST00000049005.15:c.1457G>A	R486H	34136732.0	34136733.0	GC	CT	ENSMUST00000049005.15:c.1457_1458GC>AG	R486Q	AACR-H0019315	AACR-H0019315-M01-V01	AACR		False	False	False	False	False	136
BMPR1A	ENSG00000107779.7	ENST00000372037.3	chr10	11	+	True	88683247	88683247	G	A	ENST00000372037.3:c.1457G>A	R486Q	Missense	E_10	SNP	True	1	Class 1: This mutation can be alternatively modeled.	89aa	47aa	Bmpr1a	ENSMUSG00000021796.16	ENSMUST00000049005.15	chr14	11	-	DNP	Missense	E_10	34136733.0	34136733.0	C	T	ENSMUST00000049005.15:c.1457G>A	R486H	34136732.0	34136733.0	GC	TT	ENSMUST00000049005.15:c.1457_1458GC>AA	R486Q	AACR-H0019315	AACR-H0019315-M01-V02	AACR		False	False	False	False	False	136
BMPR1A	ENSG00000107779.7	ENST00000372037.3	chr10	11	+	True	88683246	88683246	C	T	ENST00000372037.3:c.1456C>T	R486W	Missense	E_10	SNP	True	1	Class 1: This mutation can be alternatively modeled.	89aa	47aa	Bmpr1a	ENSMUSG00000021796.16	ENSMUST00000049005.15	chr14	11	-	TNP	Missense	E_10	34136734.0	34136734.0	G	A	ENSMUST00000049005.15:c.1456C>T	R486C	34136732.0	34136734.0	GCG	CCA	ENSMUST00000049005.15:c.1456_1458CGC>TGG	R486W	AACR-H0032497	AACR-H0032497-M01-V01	AACR		False	False	False	False	False	136
BMPR1A	ENSG00000107779.7	ENST00000372037.3	chr10	11	+	True	88672026	88672026	G	A	ENST00000372037.3:c.560G>A	R187H	Missense	E_6	SNP	True	1	Class 1: This mutation can be alternatively modeled.	0aa	0aa	Bmpr1a	ENSMUSG00000021796.16	ENSMUST00000049005.15	chr14	11	-	TNP	Missense	E_6	34151731.0	34151731.0	C	T	ENSMUST00000049005.15:c.557G>A	R186K	34151730.0	34151732.0	CCT	ATG	ENSMUST00000049005.15:c.556_558AGG>CAT	R186H	AACR-H0032535	AACR-H0032535-M01-V01	AACR		False	False	False	False	False	0
BMPR1A	ENSG00000107779.7	ENST00000372037.3	chr10	11	+	True	88672026	88672026	G	A	ENST00000372037.3:c.560G>A	R187H	Missense	E_6	SNP	True	1	Class 1: This mutation can be alternatively modeled.	0aa	0aa	Bmpr1a	ENSMUSG00000021796.16	ENSMUST00000049005.15	chr14	11	-	TNP	Missense	E_6	34151731.0	34151731.0	C	T	ENSMUST00000049005.15:c.557G>A	R186K	34151730.0	34151732.0	CCT	GTG	ENSMUST00000049005.15:c.556_558AGG>CAC	R186H	AACR-H0032535	AACR-H0032535-M01-V02	AACR		False	False	False	False	False	0
BMPR1A	ENSG00000107779.7	ENST00000372037.3	chr10	11	+	True	88676946	88676946	G	A	ENST00000372037.3:c.731G>A	R244Q	Missense	E_7	SNP	True	1	Class 1: This mutation can be alternatively modeled.	56aa	151aa	Bmpr1a	ENSMUSG00000021796.16	ENSMUST00000049005.15	chr14	11	-	DNP	Missense	E_7	34147040.0	34147040.0	C	T	ENSMUST00000049005.15:c.731G>A	R244H	34147039.0	34147040.0	GC	CT	ENSMUST00000049005.15:c.731_732GC>AG	R244Q	AACR-H0052075	AACR-H0052075-M01-V01	AACR		False	False	False	False	False	207
BMPR1A	ENSG00000107779.7	ENST00000372037.3	chr10	11	+	True	88676946	88676946	G	A	ENST00000372037.3:c.731G>A	R244Q	Missense	E_7	SNP	True	1	Class 1: This mutation can be alternatively modeled.	56aa	151aa	Bmpr1a	ENSMUSG00000021796.16	ENSMUST00000049005.15	chr14	11	-	DNP	Missense	E_7	34147040.0	34147040.0	C	T	ENSMUST00000049005.15:c.731G>A	R244H	34147039.0	34147040.0	GC	TT	ENSMUST00000049005.15:c.731_732GC>AA	R244Q	AACR-H0052075	AACR-H0052075-M01-V02	AACR		False	False	False	False	False	207
BMPR1A	ENSG00000107779.7	ENST00000372037.3	chr10	11	+	True	88676945	88676945	C	T	ENST00000372037.3:c.730C>T	R244*	Nonsense	E_7	SNP	True	1	Class 1: This mutation can be alternatively modeled.	56aa	151aa	Bmpr1a	ENSMUSG00000021796.16	ENSMUST00000049005.15	chr14	11	-	TNP	Nonsense	E_7	34147041.0	34147041.0	G	A	ENSMUST00000049005.15:c.730C>T	R244C	34147039.0	34147041.0	GCG	TTA	ENSMUST00000049005.15:c.730_732CGC>TAA	R244*	AACR-H0052076	AACR-H0052076-M01-V01	AACR		False	False	False	False	False	207
BMPR1A	ENSG00000107779.7	ENST00000372037.3	chr10	11	+	True	88676945	88676945	C	T	ENST00000372037.3:c.730C>T	R244*	Nonsense	E_7	SNP	True	1	Class 1: This mutation can be alternatively modeled.	56aa	151aa	Bmpr1a	ENSMUSG00000021796.16	ENSMUST00000049005.15	chr14	11	-	TNP	Nonsense	E_7	34147041.0	34147041.0	G	A	ENSMUST00000049005.15:c.730C>T	R244C	34147039.0	34147041.0	GCG	CTA	ENSMUST00000049005.15:c.730_732CGC>TAG	R244*	AACR-H0052076	AACR-H0052076-M01-V02	AACR		False	False	False	False	False	207
BMPR1A	ENSG00000107779.7	ENST00000372037.3	chr10	11	+	True	88676945	88676945	C	T	ENST00000372037.3:c.730C>T	R244*	Nonsense	E_7	SNP	True	1	Class 1: This mutation can be alternatively modeled.	56aa	151aa	Bmpr1a	ENSMUSG00000021796.16	ENSMUST00000049005.15	chr14	11	-	TNP	Nonsense	E_7	34147041.0	34147041.0	G	A	ENSMUST00000049005.15:c.730C>T	R244C	34147039.0	34147041.0	GCG	TCA	ENSMUST00000049005.15:c.730_732CGC>TGA	R244*	AACR-H0052076	AACR-H0052076-M01-V03	AACR		False	False	False	False	False	207
BMPR1A	ENSG00000107779.7	ENST00000372037.3	chr10	11	+	True	88681327	88681327	G	A	ENST00000372037.3:c.1217G>A	R406H	Missense	E_9	SNP	True	1	Class 1: This mutation can be alternatively modeled.	9aa	127aa	Bmpr1a	ENSMUSG00000021796.16	ENSMUST00000049005.15	chr14	11	-	DNP	Missense	E_9	34137789.0	34137789.0	C	T	ENSMUST00000049005.15:c.1217G>A	R406Q	34137788.0	34137789.0	CC	AT	ENSMUST00000049005.15:c.1217_1218GG>AT	R406H	AACR-H0113687	AACR-H0113687-M01-V01	AACR		False	False	False	False	False	136
BMPR1A	ENSG00000107779.7	ENST00000372037.3	chr10	11	+	True	88681327	88681327	G	A	ENST00000372037.3:c.1217G>A	R406H	Missense	E_9	SNP	True	1	Class 1: This mutation can be alternatively modeled.	9aa	127aa	Bmpr1a	ENSMUSG00000021796.16	ENSMUST00000049005.15	chr14	11	-	DNP	Missense	E_9	34137789.0	34137789.0	C	T	ENSMUST00000049005.15:c.1217G>A	R406Q	34137788.0	34137789.0	CC	GT	ENSMUST00000049005.15:c.1217_1218GG>AC	R406H	AACR-H0113687	AACR-H0113687-M01-V02	AACR		False	False	False	False	False	136
BMPR1A	ENSG00000107779.7	ENST00000372037.3	chr10	11	+	True	88651892	88651892	G	A	ENST00000372037.3:c.239G>A	G80E	Missense	E_3	SNP	True	1	Class 1: This mutation can be alternatively modeled.	35aa	16aa	Bmpr1a	ENSMUSG00000021796.16	ENSMUST00000049005.15	chr14	11	-	DNP	Missense	E_3	34163150.0	34163150.0	C	T	ENSMUST00000049005.15:c.239G>A	G80D	34163149.0	34163150.0	GC	TT	ENSMUST00000049005.15:c.239_240GC>AA	G80E	AACR-H0113728	AACR-H0113728-M01-V01	AACR		False	False	False	False	False	51
BMPR1A	ENSG00000107779.7	ENST00000372037.3	chr10	11	+	True	88651892	88651892	G	A	ENST00000372037.3:c.239G>A	G80E	Missense	E_3	SNP	True	1	Class 1: This mutation can be alternatively modeled.	35aa	16aa	Bmpr1a	ENSMUSG00000021796.16	ENSMUST00000049005.15	chr14	11	-	DNP	Missense	E_3	34163150.0	34163150.0	C	T	ENSMUST00000049005.15:c.239G>A	G80D	34163149.0	34163150.0	GC	CT	ENSMUST00000049005.15:c.239_240GC>AG	G80E	AACR-H0113728	AACR-H0113728-M01-V02	AACR		False	False	False	False	False	51
BMPR1A	ENSG00000107779.7	ENST00000372037.3	chr10	11	+	True	88672025	88672025	C	T	ENST00000372037.3:c.559C>T	R187C	Missense	E_6	SNP	True	1	Class 1: This mutation can be alternatively modeled.	0aa	0aa	Bmpr1a	ENSMUSG00000021796.16	ENSMUST00000049005.15	chr14	11	-	TNP	Missense	E_6	34151732.0	34151732.0	T	A	ENSMUST00000049005.15:c.556A>T	R186W	34151730.0	34151732.0	CCT	GCA	ENSMUST00000049005.15:c.556_558AGG>TGC	R186C	AACR-H0113846	AACR-H0113846-M01-V01	AACR		False	False	False	False	False	0
BMPR1A	ENSG00000107779.7	ENST00000372037.3	chr10	11	+	True	88672025	88672025	C	T	ENST00000372037.3:c.559C>T	R187C	Missense	E_6	SNP	True	1	Class 1: This mutation can be alternatively modeled.	0aa	0aa	Bmpr1a	ENSMUSG00000021796.16	ENSMUST00000049005.15	chr14	11	-	TNP	Missense	E_6	34151732.0	34151732.0	T	A	ENSMUST00000049005.15:c.556A>T	R186W	34151730.0	34151732.0	CCT	ACA	ENSMUST00000049005.15:c.556_558AGG>TGT	R186C	AACR-H0113846	AACR-H0113846-M01-V02	AACR		False	False	False	False	False	0
BMPR1A	ENSG00000107779.7	ENST00000372037.3	chr10	11	+	True	88677054	88677054	C	G	ENST00000372037.3:c.839C>G	T280S	Missense	E_7	SNP	True	1	Class 1: This mutation can be alternatively modeled.	92aa	115aa	Bmpr1a	ENSMUSG00000021796.16	ENSMUST00000049005.15	chr14	11	-	DNP	Missense	E_7	34146932.0	34146932.0	G	C	ENSMUST00000049005.15:c.839C>G	T280R	34146931.0	34146932.0	CG	AC	ENSMUST00000049005.15:c.839_840CG>GT	T280S	AACR-H0205001	AACR-H0205001-M01-V01	AACR		False	False	False	False	False	207
BMPR1A	ENSG00000107779.7	ENST00000372037.3	chr10	11	+	True	88677054	88677054	C	G	ENST00000372037.3:c.839C>G	T280S	Missense	E_7	SNP	True	1	Class 1: This mutation can be alternatively modeled.	92aa	115aa	Bmpr1a	ENSMUSG00000021796.16	ENSMUST00000049005.15	chr14	11	-	TNP	Missense	E_7	34146932.0	34146932.0	G	C	ENSMUST00000049005.15:c.839C>G	T280R	34146931.0	34146933.0	CGT	GGA	ENSMUST00000049005.15:c.838_840ACG>TCC	T280S	AACR-H0205001	AACR-H0205001-M01-V02	AACR		False	False	False	False	False	207
BMPR1A	ENSG00000107779.7	ENST00000372037.3	chr10	11	+	True	88677054	88677054	C	G	ENST00000372037.3:c.839C>G	T280S	Missense	E_7	SNP	True	1	Class 1: This mutation can be alternatively modeled.	92aa	115aa	Bmpr1a	ENSMUSG00000021796.16	ENSMUST00000049005.15	chr14	11	-	TNP	Missense	E_7	34146932.0	34146932.0	G	C	ENSMUST00000049005.15:c.839C>G	T280R	34146931.0	34146933.0	CGT	AGA	ENSMUST00000049005.15:c.838_840ACG>TCT	T280S	AACR-H0205001	AACR-H0205001-M01-V03	AACR		False	False	False	False	False	207
BMPR1A	ENSG00000107779.7	ENST00000372037.3	chr10	11	+	True	88677054	88677054	C	G	ENST00000372037.3:c.839C>G	T280S	Missense	E_7	SNP	True	1	Class 1: This mutation can be alternatively modeled.	92aa	115aa	Bmpr1a	ENSMUSG00000021796.16	ENSMUST00000049005.15	chr14	11	-	SNP	Missense	E_7	34146932.0	34146932.0	G	C	ENSMUST00000049005.15:c.839C>G	T280R	34146933.0	34146933.0	T	A	ENSMUST00000049005.15:c.838A>T	T280S	AACR-H0205001	AACR-H0205001-M01-V04	AACR		False	False	False	False	False	207
BMPR1A	ENSG00000107779.7	ENST00000372037.3	chr10	11	+	True	88677054	88677054	C	G	ENST00000372037.3:c.839C>G	T280S	Missense	E_7	SNP	True	1	Class 1: This mutation can be alternatively modeled.	92aa	115aa	Bmpr1a	ENSMUSG00000021796.16	ENSMUST00000049005.15	chr14	11	-	DNP	Missense	E_7	34146932.0	34146932.0	G	C	ENSMUST00000049005.15:c.839C>G	T280R	34146931.0	34146932.0	CG	GC	ENSMUST00000049005.15:c.839_840CG>GC	T280S	AACR-H0205001	AACR-H0205001-M01-V05	AACR		False	False	False	False	False	207
BMPR1A	ENSG00000107779.7	ENST00000372037.3	chr10	11	+	True	88683436	88683436	C	T	ENST00000372037.3:c.1559C>T	T520M	Missense	E_11	SNP	True	1	Class 1: This mutation can be alternatively modeled.	123aa	13aa	Bmpr1a	ENSMUSG00000021796.16	ENSMUST00000049005.15	chr14	11	-	DNP	Missense	E_11	34136541.0	34136541.0	G	A	ENSMUST00000049005.15:c.1559C>T	T520I	34136540.0	34136541.0	TG	CA	ENSMUST00000049005.15:c.1559_1560CA>TG	T520M	AACR-H0205349	AACR-H0205349-M01-V01	AACR		False	False	False	False	False	136
BMPR1A	ENSG00000107779.7	ENST00000372037.3	chr10	11	+	True	88635807	88635807	T	C	ENST00000372037.3:c.32T>C	L11S	Missense	E_1	SNP	True	1	Class 1: This mutation can be alternatively modeled.	4aa	2aa	Bmpr1a	ENSMUSG00000021796.16	ENSMUST00000049005.15	chr14	11	-	TNP	Missense	E_1	34169764.0	34169764.0	A	G	ENSMUST00000049005.15:c.32T>C	L11P	34169763.0	34169765.0	CAG	GGA	ENSMUST00000049005.15:c.31_33CTG>TCC	L11S	AACR-H0635301	AACR-H0635301-M01-V01	AACR		False	False	False	False	False	6
BMPR1A	ENSG00000107779.7	ENST00000372037.3	chr10	11	+	True	88635807	88635807	T	C	ENST00000372037.3:c.32T>C	L11S	Missense	E_1	SNP	True	1	Class 1: This mutation can be alternatively modeled.	4aa	2aa	Bmpr1a	ENSMUSG00000021796.16	ENSMUST00000049005.15	chr14	11	-	TNP	Missense	E_1	34169764.0	34169764.0	A	G	ENSMUST00000049005.15:c.32T>C	L11P	34169763.0	34169765.0	CAG	TGA	ENSMUST00000049005.15:c.31_33CTG>TCA	L11S	AACR-H0635301	AACR-H0635301-M01-V02	AACR		False	False	False	False	False	6
BMPR1A	ENSG00000107779.7	ENST00000372037.3	chr10	11	+	True	88635807	88635807	T	C	ENST00000372037.3:c.32T>C	L11S	Missense	E_1	SNP	True	1	Class 1: This mutation can be alternatively modeled.	4aa	2aa	Bmpr1a	ENSMUSG00000021796.16	ENSMUST00000049005.15	chr14	11	-	TNP	Missense	E_1	34169764.0	34169764.0	A	G	ENSMUST00000049005.15:c.32T>C	L11P	34169763.0	34169765.0	CAG	AGA	ENSMUST00000049005.15:c.31_33CTG>TCT	L11S	AACR-H0635301	AACR-H0635301-M01-V03	AACR		False	False	False	False	False	6
BMPR1A	ENSG00000107779.7	ENST00000372037.3	chr10	11	+	True	88635807	88635807	T	C	ENST00000372037.3:c.32T>C	L11S	Missense	E_1	SNP	True	1	Class 1: This mutation can be alternatively modeled.	4aa	2aa	Bmpr1a	ENSMUSG00000021796.16	ENSMUST00000049005.15	chr14	11	-	TNP	Missense	E_1	34169764.0	34169764.0	A	G	ENSMUST00000049005.15:c.32T>C	L11P	34169763.0	34169765.0	CAG	GCT	ENSMUST00000049005.15:c.31_33CTG>AGC	L11S	AACR-H0635301	AACR-H0635301-M01-V04	AACR		False	False	False	False	False	6
BMPR1A	ENSG00000107779.7	ENST00000372037.3	chr10	11	+	True	88635807	88635807	T	C	ENST00000372037.3:c.32T>C	L11S	Missense	E_1	SNP	True	1	Class 1: This mutation can be alternatively modeled.	4aa	2aa	Bmpr1a	ENSMUSG00000021796.16	ENSMUST00000049005.15	chr14	11	-	DNP	Missense	E_1	34169764.0	34169764.0	A	G	ENSMUST00000049005.15:c.32T>C	L11P	34169764.0	34169765.0	AG	GA	ENSMUST00000049005.15:c.31_32CT>TC	L11S	AACR-H0635301	AACR-H0635301-M01-V05	AACR		False	False	False	False	False	6
BMPR1A	ENSG00000107779.7	ENST00000372037.3	chr10	11	+	True	88651891	88651891	G	T	ENST00000372037.3:c.238G>T	G80*	Nonsense	E_3	SNP	True	1	Class 1: This mutation can be alternatively modeled.	35aa	16aa	Bmpr1a	ENSMUSG00000021796.16	ENSMUST00000049005.15	chr14	11	-	TNP	Nonsense	E_3	34163151.0	34163151.0	C	A	ENSMUST00000049005.15:c.238G>T	G80C	34163149.0	34163151.0	GCC	TCA	ENSMUST00000049005.15:c.238_240GGC>TGA	G80*	AACR-H0635330	AACR-H0635330-M01-V01	AACR		False	False	False	False	False	51
BMPR1A	ENSG00000107779.7	ENST00000372037.3	chr10	11	+	True	88651891	88651891	G	T	ENST00000372037.3:c.238G>T	G80*	Nonsense	E_3	SNP	True	1	Class 1: This mutation can be alternatively modeled.	35aa	16aa	Bmpr1a	ENSMUSG00000021796.16	ENSMUST00000049005.15	chr14	11	-	TNP	Nonsense	E_3	34163151.0	34163151.0	C	A	ENSMUST00000049005.15:c.238G>T	G80C	34163149.0	34163151.0	GCC	TTA	ENSMUST00000049005.15:c.238_240GGC>TAA	G80*	AACR-H0635330	AACR-H0635330-M01-V02	AACR		False	False	False	False	False	51
BMPR1A	ENSG00000107779.7	ENST00000372037.3	chr10	11	+	True	88651891	88651891	G	T	ENST00000372037.3:c.238G>T	G80*	Nonsense	E_3	SNP	True	1	Class 1: This mutation can be alternatively modeled.	35aa	16aa	Bmpr1a	ENSMUSG00000021796.16	ENSMUST00000049005.15	chr14	11	-	TNP	Nonsense	E_3	34163151.0	34163151.0	C	A	ENSMUST00000049005.15:c.238G>T	G80C	34163149.0	34163151.0	GCC	CTA	ENSMUST00000049005.15:c.238_240GGC>TAG	G80*	AACR-H0635330	AACR-H0635330-M01-V03	AACR		False	False	False	False	False	51
BMPR1A	ENSG00000107779.7	ENST00000372037.3	chr10	11	+	True	88649893	88649893	G	A	ENST00000372037.3:c.142G>A	V48I	Missense	E_2	SNP	True	1	Class 1: This mutation can be alternatively modeled.	3aa	48aa	Bmpr1a	ENSMUSG00000021796.16	ENSMUST00000049005.15	chr14	11	-	TNP	Missense	E_2	34165864.0	34165864.0	C	T	ENSMUST00000049005.15:c.142G>A	V48M	34165862.0	34165864.0	CAC	TAT	ENSMUST00000049005.15:c.142_144GTG>ATA	V48I	AACR-H0635341	AACR-H0635341-M01-V01	AACR		False	False	False	False	False	51
BMPR1A	ENSG00000107779.7	ENST00000372037.3	chr10	11	+	True	88649893	88649893	G	A	ENST00000372037.3:c.142G>A	V48I	Missense	E_2	SNP	True	1	Class 1: This mutation can be alternatively modeled.	3aa	48aa	Bmpr1a	ENSMUSG00000021796.16	ENSMUST00000049005.15	chr14	11	-	TNP	Missense	E_2	34165864.0	34165864.0	C	T	ENSMUST00000049005.15:c.142G>A	V48M	34165862.0	34165864.0	CAC	AAT	ENSMUST00000049005.15:c.142_144GTG>ATT	V48I	AACR-H0635341	AACR-H0635341-M01-V02	AACR		False	False	False	False	False	51
BMPR1A	ENSG00000107779.7	ENST00000372037.3	chr10	11	+	True	88649893	88649893	G	A	ENST00000372037.3:c.142G>A	V48I	Missense	E_2	SNP	True	1	Class 1: This mutation can be alternatively modeled.	3aa	48aa	Bmpr1a	ENSMUSG00000021796.16	ENSMUST00000049005.15	chr14	11	-	TNP	Missense	E_2	34165864.0	34165864.0	C	T	ENSMUST00000049005.15:c.142G>A	V48M	34165862.0	34165864.0	CAC	GAT	ENSMUST00000049005.15:c.142_144GTG>ATC	V48I	AACR-H0635341	AACR-H0635341-M01-V03	AACR		False	False	False	False	False	51
BMPR1A	ENSG00000107779.7	ENST00000372037.3	chr10	11	+	True	88672116	88672116	G	A	ENST00000372037.3:c.650G>A	G217D	Missense	E_6	SNP	True	1	Class 1: This mutation can be alternatively modeled.	29aa	178aa	Bmpr1a	ENSMUSG00000021796.16	ENSMUST00000049005.15	chr14	11	-	DNP	Missense	E_6	34151638.0	34151638.0	C	T	ENSMUST00000049005.15:c.650G>A	G217E	34151637.0	34151638.0	CC	AT	ENSMUST00000049005.15:c.650_651GG>AT	G217D	AACR-H0636210	AACR-H0636210-M01-V01	AACR		False	False	False	False	False	207
BMPR1A	ENSG00000107779.7	ENST00000372037.3	chr10	11	+	True	88672116	88672116	G	A	ENST00000372037.3:c.650G>A	G217D	Missense	E_6	SNP	True	1	Class 1: This mutation can be alternatively modeled.	29aa	178aa	Bmpr1a	ENSMUSG00000021796.16	ENSMUST00000049005.15	chr14	11	-	DNP	Missense	E_6	34151638.0	34151638.0	C	T	ENSMUST00000049005.15:c.650G>A	G217E	34151637.0	34151638.0	CC	GT	ENSMUST00000049005.15:c.650_651GG>AC	G217D	AACR-H0636210	AACR-H0636210-M01-V02	AACR		False	False	False	False	False	207
BMPR1A	ENSG00000107779.7	ENST00000372037.3	chr10	11	+	True	88659576	88659576	G	A	ENST00000372037.3:c.359G>A	R120Q	Missense	E_4	SNP	True	1	Class 1: This mutation can be alternatively modeled.	22aa	35aa	Bmpr1a	ENSMUSG00000021796.16	ENSMUST00000049005.15	chr14	11	-	TNP	Missense	E_4	34156666.0	34156666.0	C	T	ENSMUST00000049005.15:c.359G>A	R120K	34156665.0	34156667.0	CCT	TTG	ENSMUST00000049005.15:c.358_360AGG>CAA	R120Q	AACR-H0636236	AACR-H0636236-M01-V01	AACR		False	False	False	False	False	57
BMPR1A	ENSG00000107779.7	ENST00000372037.3	chr10	11	+	True	88659576	88659576	G	A	ENST00000372037.3:c.359G>A	R120Q	Missense	E_4	SNP	True	1	Class 1: This mutation can be alternatively modeled.	22aa	35aa	Bmpr1a	ENSMUSG00000021796.16	ENSMUST00000049005.15	chr14	11	-	DNP	Missense	E_4	34156666.0	34156666.0	C	T	ENSMUST00000049005.15:c.359G>A	R120K	34156666.0	34156667.0	CT	TG	ENSMUST00000049005.15:c.358_359AG>CA	R120Q	AACR-H0636236	AACR-H0636236-M01-V02	AACR		False	False	False	False	False	57
BMPR1A	ENSG00000107779.7	ENST00000372037.3	chr10	11	+	True	88659576	88659576	G	C	ENST00000372037.3:c.359G>C	R120P	Missense	E_4	SNP	True	1	Class 1: This mutation can be alternatively modeled.	22aa	35aa	Bmpr1a	ENSMUSG00000021796.16	ENSMUST00000049005.15	chr14	11	-	DNP	Missense	E_4	34156666.0	34156666.0	C	G	ENSMUST00000049005.15:c.359G>C	R120T	34156666.0	34156667.0	CT	GG	ENSMUST00000049005.15:c.358_359AG>CC	R120P	AACR-H0636237	AACR-H0636237-M01-V01	AACR		False	False	False	False	False	57
BMPR1A	ENSG00000107779.7	ENST00000372037.3	chr10	11	+	True	88659576	88659576	G	C	ENST00000372037.3:c.359G>C	R120P	Missense	E_4	SNP	True	1	Class 1: This mutation can be alternatively modeled.	22aa	35aa	Bmpr1a	ENSMUSG00000021796.16	ENSMUST00000049005.15	chr14	11	-	TNP	Missense	E_4	34156666.0	34156666.0	C	G	ENSMUST00000049005.15:c.359G>C	R120T	34156665.0	34156667.0	CCT	GGG	ENSMUST00000049005.15:c.358_360AGG>CCC	R120P	AACR-H0636237	AACR-H0636237-M01-V02	AACR		False	False	False	False	False	57
BMPR1A	ENSG00000107779.7	ENST00000372037.3	chr10	11	+	True	88659576	88659576	G	C	ENST00000372037.3:c.359G>C	R120P	Missense	E_4	SNP	True	1	Class 1: This mutation can be alternatively modeled.	22aa	35aa	Bmpr1a	ENSMUSG00000021796.16	ENSMUST00000049005.15	chr14	11	-	TNP	Missense	E_4	34156666.0	34156666.0	C	G	ENSMUST00000049005.15:c.359G>C	R120T	34156665.0	34156667.0	CCT	TGG	ENSMUST00000049005.15:c.358_360AGG>CCA	R120P	AACR-H0636237	AACR-H0636237-M01-V03	AACR		False	False	False	False	False	57
BMPR1A	ENSG00000107779.7	ENST00000372037.3	chr10	11	+	True	88659576	88659576	G	C	ENST00000372037.3:c.359G>C	R120P	Missense	E_4	SNP	True	1	Class 1: This mutation can be alternatively modeled.	22aa	35aa	Bmpr1a	ENSMUSG00000021796.16	ENSMUST00000049005.15	chr14	11	-	TNP	Missense	E_4	34156666.0	34156666.0	C	G	ENSMUST00000049005.15:c.359G>C	R120T	34156665.0	34156667.0	CCT	AGG	ENSMUST00000049005.15:c.358_360AGG>CCT	R120P	AACR-H0636237	AACR-H0636237-M01-V04	AACR		False	False	False	False	False	57
BMPR1A	ENSG00000107779.7	ENST00000372037.3	chr10	11	+	True	88651967	88651967	G	A	ENST00000372037.3:c.314G>A	G105E	Missense	E_3	SNP	True	1	Class 1: This mutation can be alternatively modeled.	7aa	50aa	Bmpr1a	ENSMUSG00000021796.16	ENSMUST00000049005.15	chr14	11	-	DNP	Missense	E_3	34163075.0	34163075.0	C	T	ENSMUST00000049005.15:c.314G>A	G105D	34163074.0	34163075.0	GC	CT	ENSMUST00000049005.15:c.314_315GC>AG	G105E	AACR-H0636259	AACR-H0636259-M01-V01	AACR		False	False	False	False	False	57
BMPR1A	ENSG00000107779.7	ENST00000372037.3	chr10	11	+	True	88651967	88651967	G	A	ENST00000372037.3:c.314G>A	G105E	Missense	E_3	SNP	True	1	Class 1: This mutation can be alternatively modeled.	7aa	50aa	Bmpr1a	ENSMUSG00000021796.16	ENSMUST00000049005.15	chr14	11	-	DNP	Missense	E_3	34163075.0	34163075.0	C	T	ENSMUST00000049005.15:c.314G>A	G105D	34163074.0	34163075.0	GC	TT	ENSMUST00000049005.15:c.314_315GC>AA	G105E	AACR-H0636259	AACR-H0636259-M01-V02	AACR		False	False	False	False	False	57
BMPR1A	ENSG00000107779.7	ENST00000372037.3	chr10	11	+	True	88681414	88681414	T	G	ENST00000372037.3:c.1304T>G	L435R	Missense	E_9	SNP	True	1	Class 1: This mutation can be alternatively modeled.	38aa	98aa	Bmpr1a	ENSMUSG00000021796.16	ENSMUST00000049005.15	chr14	11	-	TNP	Missense	E_9	34137702.0	34137702.0	A	C	ENSMUST00000049005.15:c.1304T>G	L435W	34137701.0	34137703.0	CAA	TCT	ENSMUST00000049005.15:c.1303_1305TTG>AGA	L435R	AACR-H0636326	AACR-H0636326-M01-V01	AACR		False	False	False	False	False	136
BMPR1A	ENSG00000107779.7	ENST00000372037.3	chr10	11	+	True	88681414	88681414	T	G	ENST00000372037.3:c.1304T>G	L435R	Missense	E_9	SNP	True	1	Class 1: This mutation can be alternatively modeled.	38aa	98aa	Bmpr1a	ENSMUSG00000021796.16	ENSMUST00000049005.15	chr14	11	-	DNP	Missense	E_9	34137702.0	34137702.0	A	C	ENSMUST00000049005.15:c.1304T>G	L435W	34137702.0	34137703.0	AA	CT	ENSMUST00000049005.15:c.1303_1304TT>AG	L435R	AACR-H0636326	AACR-H0636326-M01-V02	AACR		False	False	False	False	False	136
BMPR1A	ENSG00000107779.7	ENST00000372037.3	chr10	11	+	True	88681414	88681414	T	G	ENST00000372037.3:c.1304T>G	L435R	Missense	E_9	SNP	True	1	Class 1: This mutation can be alternatively modeled.	38aa	98aa	Bmpr1a	ENSMUSG00000021796.16	ENSMUST00000049005.15	chr14	11	-	TNP	Missense	E_9	34137702.0	34137702.0	A	C	ENSMUST00000049005.15:c.1304T>G	L435W	34137701.0	34137703.0	CAA	GCG	ENSMUST00000049005.15:c.1303_1305TTG>CGC	L435R	AACR-H0636326	AACR-H0636326-M01-V03	AACR		False	False	False	False	False	136
BMPR1A	ENSG00000107779.7	ENST00000372037.3	chr10	11	+	True	88681414	88681414	T	G	ENST00000372037.3:c.1304T>G	L435R	Missense	E_9	SNP	True	1	Class 1: This mutation can be alternatively modeled.	38aa	98aa	Bmpr1a	ENSMUSG00000021796.16	ENSMUST00000049005.15	chr14	11	-	TNP	Missense	E_9	34137702.0	34137702.0	A	C	ENSMUST00000049005.15:c.1304T>G	L435W	34137701.0	34137703.0	CAA	ACG	ENSMUST00000049005.15:c.1303_1305TTG>CGT	L435R	AACR-H0636326	AACR-H0636326-M01-V04	AACR		False	False	False	False	False	136
BMPR1A	ENSG00000107779.7	ENST00000372037.3	chr10	11	+	True	88681414	88681414	T	G	ENST00000372037.3:c.1304T>G	L435R	Missense	E_9	SNP	True	1	Class 1: This mutation can be alternatively modeled.	38aa	98aa	Bmpr1a	ENSMUSG00000021796.16	ENSMUST00000049005.15	chr14	11	-	DNP	Missense	E_9	34137702.0	34137702.0	A	C	ENSMUST00000049005.15:c.1304T>G	L435W	34137702.0	34137703.0	AA	CG	ENSMUST00000049005.15:c.1303_1304TT>CG	L435R	AACR-H0636326	AACR-H0636326-M01-V05	AACR		False	False	False	False	False	136
BMPR1A	ENSG00000107779.7	ENST00000372037.3	chr10	11	+	True	88681326	88681326	C	A	ENST00000372037.3:c.1216C>A	R406S	Missense	E_9	SNP	True	1	Class 1: This mutation can be alternatively modeled.	9aa	127aa	Bmpr1a	ENSMUSG00000021796.16	ENSMUST00000049005.15	chr14	11	-	TNP	Missense	E_9	34137790.0	34137790.0	G	T	ENSMUST00000049005.15:c.1216C>A	R406delinsR	34137788.0	34137790.0	CCG	TGA	ENSMUST00000049005.15:c.1216_1218CGG>TCA	R406S	AACR-H0636328	AACR-H0636328-M01-V01	AACR		False	False	False	False	False	136
BMPR1A	ENSG00000107779.7	ENST00000372037.3	chr10	11	+	True	88681326	88681326	C	A	ENST00000372037.3:c.1216C>A	R406S	Missense	E_9	SNP	True	1	Class 1: This mutation can be alternatively modeled.	9aa	127aa	Bmpr1a	ENSMUSG00000021796.16	ENSMUST00000049005.15	chr14	11	-	DNP	Missense	E_9	34137790.0	34137790.0	G	T	ENSMUST00000049005.15:c.1216C>A	R406delinsR	34137789.0	34137790.0	CG	GA	ENSMUST00000049005.15:c.1216_1217CG>TC	R406S	AACR-H0636328	AACR-H0636328-M01-V02	AACR		False	False	False	False	False	136
BMPR1A	ENSG00000107779.7	ENST00000372037.3	chr10	11	+	True	88681326	88681326	C	A	ENST00000372037.3:c.1216C>A	R406S	Missense	E_9	SNP	True	1	Class 1: This mutation can be alternatively modeled.	9aa	127aa	Bmpr1a	ENSMUSG00000021796.16	ENSMUST00000049005.15	chr14	11	-	TNP	Missense	E_9	34137790.0	34137790.0	G	T	ENSMUST00000049005.15:c.1216C>A	R406delinsR	34137788.0	34137790.0	CCG	GGA	ENSMUST00000049005.15:c.1216_1218CGG>TCC	R406S	AACR-H0636328	AACR-H0636328-M01-V03	AACR		False	False	False	False	False	136
BMPR1A	ENSG00000107779.7	ENST00000372037.3	chr10	11	+	True	88681326	88681326	C	A	ENST00000372037.3:c.1216C>A	R406S	Missense	E_9	SNP	True	1	Class 1: This mutation can be alternatively modeled.	9aa	127aa	Bmpr1a	ENSMUSG00000021796.16	ENSMUST00000049005.15	chr14	11	-	TNP	Missense	E_9	34137790.0	34137790.0	G	T	ENSMUST00000049005.15:c.1216C>A	R406delinsR	34137788.0	34137790.0	CCG	AGA	ENSMUST00000049005.15:c.1216_1218CGG>TCT	R406S	AACR-H0636328	AACR-H0636328-M01-V04	AACR		False	False	False	False	False	136
BMPR1A	ENSG00000107779.7	ENST00000372037.3	chr10	11	+	True	88681326	88681326	C	A	ENST00000372037.3:c.1216C>A	R406S	Missense	E_9	SNP	True	1	Class 1: This mutation can be alternatively modeled.	9aa	127aa	Bmpr1a	ENSMUSG00000021796.16	ENSMUST00000049005.15	chr14	11	-	TNP	Missense	E_9	34137790.0	34137790.0	G	T	ENSMUST00000049005.15:c.1216C>A	R406delinsR	34137788.0	34137790.0	CCG	GCT	ENSMUST00000049005.15:c.1216_1218CGG>AGC	R406S	AACR-H0636328	AACR-H0636328-M01-V05	AACR		False	False	False	False	False	136
BMPR1A	ENSG00000107779.7	ENST00000372037.3	chr10	11	+	True	88683216	88683216	G	A	ENST00000372037.3:c.1426G>A	V476I	Missense	E_10	SNP	True	1	Class 1: This mutation can be alternatively modeled.	79aa	57aa	Bmpr1a	ENSMUSG00000021796.16	ENSMUST00000049005.15	chr14	11	-	TNP	Missense	E_10	34136764.0	34136764.0	C	T	ENSMUST00000049005.15:c.1426G>A	V476M	34136762.0	34136764.0	CAC	TAT	ENSMUST00000049005.15:c.1426_1428GTG>ATA	V476I	AACR-H0636356	AACR-H0636356-M01-V01	AACR		False	False	False	False	False	136
BMPR1A	ENSG00000107779.7	ENST00000372037.3	chr10	11	+	True	88683216	88683216	G	A	ENST00000372037.3:c.1426G>A	V476I	Missense	E_10	SNP	True	1	Class 1: This mutation can be alternatively modeled.	79aa	57aa	Bmpr1a	ENSMUSG00000021796.16	ENSMUST00000049005.15	chr14	11	-	TNP	Missense	E_10	34136764.0	34136764.0	C	T	ENSMUST00000049005.15:c.1426G>A	V476M	34136762.0	34136764.0	CAC	AAT	ENSMUST00000049005.15:c.1426_1428GTG>ATT	V476I	AACR-H0636356	AACR-H0636356-M01-V02	AACR		False	False	False	False	False	136
BMPR1A	ENSG00000107779.7	ENST00000372037.3	chr10	11	+	True	88683216	88683216	G	A	ENST00000372037.3:c.1426G>A	V476I	Missense	E_10	SNP	True	1	Class 1: This mutation can be alternatively modeled.	79aa	57aa	Bmpr1a	ENSMUSG00000021796.16	ENSMUST00000049005.15	chr14	11	-	TNP	Missense	E_10	34136764.0	34136764.0	C	T	ENSMUST00000049005.15:c.1426G>A	V476M	34136762.0	34136764.0	CAC	GAT	ENSMUST00000049005.15:c.1426_1428GTG>ATC	V476I	AACR-H0636356	AACR-H0636356-M01-V03	AACR		False	False	False	False	False	136
BMPR1A	ENSG00000107779.7	ENST00000372037.3	chr10	11	+	True	88683154	88683154	T	G	ENST00000372037.3:c.1364T>G	L455W	Missense	E_10	SNP	True	1	Class 1: This mutation can be alternatively modeled.	58aa	78aa	Bmpr1a	ENSMUSG00000021796.16	ENSMUST00000049005.15	chr14	11	-	DNP	Missense	E_10	34136826.0	34136826.0	A	C	ENSMUST00000049005.15:c.1364T>G	L455*	34136825.0	34136826.0	TA	CC	ENSMUST00000049005.15:c.1364_1365TA>GG	L455W	AACR-H0636382	AACR-H0636382-M01-V01	AACR		False	False	False	False	False	136
BMPR1A	ENSG00000107779.7	ENST00000372037.3	chr10	11	+	True	88683171	88683171	G	A	ENST00000372037.3:c.1381G>A	V461I	Missense	E_10	SNP	True	1	Class 1: This mutation can be alternatively modeled.	64aa	72aa	Bmpr1a	ENSMUSG00000021796.16	ENSMUST00000049005.15	chr14	11	-	TNP	Missense	E_10	34136809.0	34136809.0	C	T	ENSMUST00000049005.15:c.1381G>A	V461M	34136807.0	34136809.0	CAC	TAT	ENSMUST00000049005.15:c.1381_1383GTG>ATA	V461I	AACR-H0636390	AACR-H0636390-M01-V01	AACR		False	False	False	False	False	136
BMPR1A	ENSG00000107779.7	ENST00000372037.3	chr10	11	+	True	88683171	88683171	G	A	ENST00000372037.3:c.1381G>A	V461I	Missense	E_10	SNP	True	1	Class 1: This mutation can be alternatively modeled.	64aa	72aa	Bmpr1a	ENSMUSG00000021796.16	ENSMUST00000049005.15	chr14	11	-	TNP	Missense	E_10	34136809.0	34136809.0	C	T	ENSMUST00000049005.15:c.1381G>A	V461M	34136807.0	34136809.0	CAC	AAT	ENSMUST00000049005.15:c.1381_1383GTG>ATT	V461I	AACR-H0636390	AACR-H0636390-M01-V02	AACR		False	False	False	False	False	136
BMPR1A	ENSG00000107779.7	ENST00000372037.3	chr10	11	+	True	88683171	88683171	G	A	ENST00000372037.3:c.1381G>A	V461I	Missense	E_10	SNP	True	1	Class 1: This mutation can be alternatively modeled.	64aa	72aa	Bmpr1a	ENSMUSG00000021796.16	ENSMUST00000049005.15	chr14	11	-	TNP	Missense	E_10	34136809.0	34136809.0	C	T	ENSMUST00000049005.15:c.1381G>A	V461M	34136807.0	34136809.0	CAC	GAT	ENSMUST00000049005.15:c.1381_1383GTG>ATC	V461I	AACR-H0636390	AACR-H0636390-M01-V03	AACR		False	False	False	False	False	136
BMPR1A	ENSG00000107779.7	ENST00000372037.3	chr10	11	+	True	88678973	88678973	C	T	ENST00000372037.3:c.913C>T	L305F	Missense	E_8	SNP	True	1	Class 1: This mutation can be alternatively modeled.	117aa	90aa	Bmpr1a	ENSMUSG00000021796.16	ENSMUST00000049005.15	chr14	11	-	TNP	Missense	E_8	34144770.0	34144770.0	G	A	ENSMUST00000049005.15:c.913C>T	L305delinsL	34144768.0	34144770.0	CAG	GAA	ENSMUST00000049005.15:c.913_915CTG>TTC	L305F	AACR-H0636400	AACR-H0636400-M01-V01	AACR		False	False	False	False	False	207
BMPR1A	ENSG00000107779.7	ENST00000372037.3	chr10	11	+	True	88678973	88678973	C	T	ENST00000372037.3:c.913C>T	L305F	Missense	E_8	SNP	True	1	Class 1: This mutation can be alternatively modeled.	117aa	90aa	Bmpr1a	ENSMUSG00000021796.16	ENSMUST00000049005.15	chr14	11	-	TNP	Missense	E_8	34144770.0	34144770.0	G	A	ENSMUST00000049005.15:c.913C>T	L305delinsL	34144768.0	34144770.0	CAG	AAA	ENSMUST00000049005.15:c.913_915CTG>TTT	L305F	AACR-H0636400	AACR-H0636400-M01-V02	AACR		False	False	False	False	False	207
BMPR1A	ENSG00000107779.7	ENST00000372037.3	chr10	11	+	True	88679036	88679036	C	A	ENST00000372037.3:c.976C>A	L326M	Missense	E_8	SNP	True	1	Class 1: This mutation can be alternatively modeled.	138aa	69aa	Bmpr1a	ENSMUSG00000021796.16	ENSMUST00000049005.15	chr14	11	-	TNP	Missense	E_8	34144707.0	34144707.0	G	T	ENSMUST00000049005.15:c.976C>A	L326I	34144705.0	34144707.0	TAG	CAT	ENSMUST00000049005.15:c.976_978CTA>ATG	L326M	AACR-H0636412	AACR-H0636412-M01-V01	AACR		False	False	False	False	False	207
BMPR1A	ENSG00000107779.7	ENST00000372037.3	chr10	11	+	True	88677054	88677054	C	A	ENST00000372037.3:c.839C>A	T280N	Missense	E_7	SNP	True	1	Class 1: This mutation can be alternatively modeled.	92aa	115aa	Bmpr1a	ENSMUSG00000021796.16	ENSMUST00000049005.15	chr14	11	-	DNP	Missense	E_7	34146932.0	34146932.0	G	T	ENSMUST00000049005.15:c.839C>A	T280K	34146931.0	34146932.0	CG	AT	ENSMUST00000049005.15:c.839_840CG>AT	T280N	AACR-H0636426	AACR-H0636426-M01-V01	AACR		False	False	False	False	False	207
BMPR1A	ENSG00000107779.7	ENST00000372037.3	chr10	11	+	True	88677054	88677054	C	A	ENST00000372037.3:c.839C>A	T280N	Missense	E_7	SNP	True	1	Class 1: This mutation can be alternatively modeled.	92aa	115aa	Bmpr1a	ENSMUSG00000021796.16	ENSMUST00000049005.15	chr14	11	-	DNP	Missense	E_7	34146932.0	34146932.0	G	T	ENSMUST00000049005.15:c.839C>A	T280K	34146931.0	34146932.0	CG	GT	ENSMUST00000049005.15:c.839_840CG>AC	T280N	AACR-H0636426	AACR-H0636426-M01-V02	AACR		False	False	False	False	False	207
BMPR1A	ENSG00000107779.7	ENST00000372037.3	chr10	11	+	True	88679070	88679070	C	T	ENST00000372037.3:c.1010C>T	S337L	Missense	E_8	SNP	True	1	Class 1: This mutation can be alternatively modeled.	149aa	58aa	Bmpr1a	ENSMUSG00000021796.16	ENSMUST00000049005.15	chr14	11	-	TNP	Missense	E_8	34144673.0	34144673.0	G	A	ENSMUST00000049005.15:c.1010C>T	S337F	34144672.0	34144674.0	AGA	CAG	ENSMUST00000049005.15:c.1009_1011TCT>CTG	S337L	AACR-H0636464	AACR-H0636464-M01-V01	AACR		False	False	False	False	False	207
BMPR1A	ENSG00000107779.7	ENST00000372037.3	chr10	11	+	True	88679070	88679070	C	T	ENST00000372037.3:c.1010C>T	S337L	Missense	E_8	SNP	True	1	Class 1: This mutation can be alternatively modeled.	149aa	58aa	Bmpr1a	ENSMUSG00000021796.16	ENSMUST00000049005.15	chr14	11	-	TNP	Missense	E_8	34144673.0	34144673.0	G	A	ENSMUST00000049005.15:c.1010C>T	S337F	34144672.0	34144674.0	AGA	GAG	ENSMUST00000049005.15:c.1009_1011TCT>CTC	S337L	AACR-H0636464	AACR-H0636464-M01-V02	AACR		False	False	False	False	False	207
BMPR1A	ENSG00000107779.7	ENST00000372037.3	chr10	11	+	True	88679070	88679070	C	T	ENST00000372037.3:c.1010C>T	S337L	Missense	E_8	SNP	True	1	Class 1: This mutation can be alternatively modeled.	149aa	58aa	Bmpr1a	ENSMUSG00000021796.16	ENSMUST00000049005.15	chr14	11	-	DNP	Missense	E_8	34144673.0	34144673.0	G	A	ENSMUST00000049005.15:c.1010C>T	S337F	34144672.0	34144673.0	AG	TA	ENSMUST00000049005.15:c.1010_1011CT>TA	S337L	AACR-H0636464	AACR-H0636464-M01-V03	AACR		False	False	False	False	False	207
BMPR1A	ENSG00000107779.7	ENST00000372037.3	chr10	11	+	True	88679070	88679070	C	T	ENST00000372037.3:c.1010C>T	S337L	Missense	E_8	SNP	True	1	Class 1: This mutation can be alternatively modeled.	149aa	58aa	Bmpr1a	ENSMUSG00000021796.16	ENSMUST00000049005.15	chr14	11	-	DNP	Missense	E_8	34144673.0	34144673.0	G	A	ENSMUST00000049005.15:c.1010C>T	S337F	34144673.0	34144674.0	GA	AG	ENSMUST00000049005.15:c.1009_1010TC>CT	S337L	AACR-H0636464	AACR-H0636464-M01-V04	AACR		False	False	False	False	False	207
BMPR1A	ENSG00000107779.7	ENST00000372037.3	chr10	11	+	True	88679070	88679070	C	T	ENST00000372037.3:c.1010C>T	S337L	Missense	E_8	SNP	True	1	Class 1: This mutation can be alternatively modeled.	149aa	58aa	Bmpr1a	ENSMUSG00000021796.16	ENSMUST00000049005.15	chr14	11	-	DNP	Missense	E_8	34144673.0	34144673.0	G	A	ENSMUST00000049005.15:c.1010C>T	S337F	34144672.0	34144673.0	AG	CA	ENSMUST00000049005.15:c.1010_1011CT>TG	S337L	AACR-H0636464	AACR-H0636464-M01-V05	AACR		False	False	False	False	False	207
BMPR1A	ENSG00000107779.7	ENST00000372037.3	chr10	11	+	True	88679093	88679093	C	A	ENST00000372037.3:c.1033C>A	L345M	Missense	E_8	SNP	True	1	Class 1: This mutation can be alternatively modeled.	157aa	50aa	Bmpr1a	ENSMUSG00000021796.16	ENSMUST00000049005.15	chr14	11	-	TNP	Missense	E_8	34144650.0	34144650.0	G	T	ENSMUST00000049005.15:c.1033C>A	L345I	34144648.0	34144650.0	GAG	CAT	ENSMUST00000049005.15:c.1033_1035CTC>ATG	L345M	AACR-H0636467	AACR-H0636467-M01-V01	AACR		False	False	False	False	False	207
BMPR1A	ENSG00000107779.7	ENST00000372037.3	chr10	11	+	True	88635807	88635807	T	G	ENST00000372037.3:c.32T>G	L11W	Missense	E_1	SNP	True	1	Class 1: This mutation can be alternatively modeled.	4aa	2aa	Bmpr1a	ENSMUSG00000021796.16	ENSMUST00000049005.15	chr14	11	-	DNP	Missense	E_1	34169764.0	34169764.0	A	C	ENSMUST00000049005.15:c.32T>G	L11R	34169764.0	34169765.0	AG	CA	ENSMUST00000049005.15:c.31_32CT>TG	L11W	CLINVAR-H1210007	CLINVAR-H1210007-M01-V01	CLINVAR	1003807.0	False	False	False	False	False	6
BMPR1A	ENSG00000107779.7	ENST00000372037.3	chr10	11	+	True	88635820	88635820	G	C	ENST00000372037.3:c.45G>C	L15F	Missense	E_1	SNP	True	1	Class 1: This mutation can be alternatively modeled.	0aa	4aa	Bmpr1a	ENSMUSG00000021796.16	ENSMUST00000049005.15	chr14	11	-	TNP	Missense	E_1	34169751.0	34169751.0	C	G	ENSMUST00000049005.15:c.45G>C	L15delinsL	34169751.0	34169753.0	CAG	GAA	ENSMUST00000049005.15:c.43_45CTG>TTC	L15F	CLINVAR-H1210023	CLINVAR-H1210023-M01-V01	CLINVAR	1172388.0	False	False	False	False	False	4
BMPR1A	ENSG00000107779.7	ENST00000372037.3	chr10	11	+	True	88635820	88635820	G	C	ENST00000372037.3:c.45G>C	L15F	Missense	E_1	SNP	True	1	Class 1: This mutation can be alternatively modeled.	0aa	4aa	Bmpr1a	ENSMUSG00000021796.16	ENSMUST00000049005.15	chr14	11	-	TNP	Missense	E_1	34169751.0	34169751.0	C	G	ENSMUST00000049005.15:c.45G>C	L15delinsL	34169751.0	34169753.0	CAG	AAA	ENSMUST00000049005.15:c.43_45CTG>TTT	L15F	CLINVAR-H1210023	CLINVAR-H1210023-M01-V02	CLINVAR	1172388.0	False	False	False	False	False	4
BMPR1A	ENSG00000107779.7	ENST00000372037.3	chr10	11	+	True	88649851	88649851	G	A	ENST00000372037.3:c.100G>A	G34R	Missense	E_2	SNP	True	1	Class 1: This mutation can be alternatively modeled.	13aa	4aa	Bmpr1a	ENSMUSG00000021796.16	ENSMUST00000049005.15	chr14	11	-	TNP	Missense	E_2	34165906.0	34165906.0	C	T	ENSMUST00000049005.15:c.100G>A	G34S	34165904.0	34165906.0	ACC	CCT	ENSMUST00000049005.15:c.100_102GGT>AGG	G34R	CLINVAR-H1210110	CLINVAR-H1210110-M01-V01	CLINVAR	655397.0	False	False	False	False	False	17
BMPR1A	ENSG00000107779.7	ENST00000372037.3	chr10	11	+	True	88649851	88649851	G	A	ENST00000372037.3:c.100G>A	G34R	Missense	E_2	SNP	True	1	Class 1: This mutation can be alternatively modeled.	13aa	4aa	Bmpr1a	ENSMUSG00000021796.16	ENSMUST00000049005.15	chr14	11	-	SNP	Missense	E_2	34165906.0	34165906.0	C	T	ENSMUST00000049005.15:c.100G>A	G34S	34165906.0	34165906.0	C	G	ENSMUST00000049005.15:c.100G>C	G34R	CLINVAR-H1210110	CLINVAR-H1210110-M01-V02	CLINVAR	655397.0	False	False	False	False	False	17
BMPR1A	ENSG00000107779.7	ENST00000372037.3	chr10	11	+	True	88649851	88649851	G	A	ENST00000372037.3:c.100G>A	G34R	Missense	E_2	SNP	True	1	Class 1: This mutation can be alternatively modeled.	13aa	4aa	Bmpr1a	ENSMUSG00000021796.16	ENSMUST00000049005.15	chr14	11	-	TNP	Missense	E_2	34165906.0	34165906.0	C	T	ENSMUST00000049005.15:c.100G>A	G34S	34165904.0	34165906.0	ACC	CCG	ENSMUST00000049005.15:c.100_102GGT>CGG	G34R	CLINVAR-H1210110	CLINVAR-H1210110-M01-V03	CLINVAR	655397.0	False	False	False	False	False	17
BMPR1A	ENSG00000107779.7	ENST00000372037.3	chr10	11	+	True	88649851	88649851	G	A	ENST00000372037.3:c.100G>A	G34R	Missense	E_2	SNP	True	1	Class 1: This mutation can be alternatively modeled.	13aa	4aa	Bmpr1a	ENSMUSG00000021796.16	ENSMUST00000049005.15	chr14	11	-	TNP	Missense	E_2	34165906.0	34165906.0	C	T	ENSMUST00000049005.15:c.100G>A	G34S	34165904.0	34165906.0	ACC	TCT	ENSMUST00000049005.15:c.100_102GGT>AGA	G34R	CLINVAR-H1210110	CLINVAR-H1210110-M01-V04	CLINVAR	655397.0	False	False	False	False	False	17
BMPR1A	ENSG00000107779.7	ENST00000372037.3	chr10	11	+	True	88649851	88649851	G	A	ENST00000372037.3:c.100G>A	G34R	Missense	E_2	SNP	True	1	Class 1: This mutation can be alternatively modeled.	13aa	4aa	Bmpr1a	ENSMUSG00000021796.16	ENSMUST00000049005.15	chr14	11	-	TNP	Missense	E_2	34165906.0	34165906.0	C	T	ENSMUST00000049005.15:c.100G>A	G34S	34165904.0	34165906.0	ACC	GCG	ENSMUST00000049005.15:c.100_102GGT>CGC	G34R	CLINVAR-H1210110	CLINVAR-H1210110-M01-V05	CLINVAR	655397.0	False	False	False	False	False	17
BMPR1A	ENSG00000107779.7	ENST00000372037.3	chr10	11	+	True	88649851	88649851	G	T	ENST00000372037.3:c.100G>T	G34W	Missense	E_2	SNP	True	1	Class 1: This mutation can be alternatively modeled.	13aa	4aa	Bmpr1a	ENSMUSG00000021796.16	ENSMUST00000049005.15	chr14	11	-	TNP	Missense	E_2	34165906.0	34165906.0	C	A	ENSMUST00000049005.15:c.100G>T	G34C	34165904.0	34165906.0	ACC	CCA	ENSMUST00000049005.15:c.100_102GGT>TGG	G34W	CLINVAR-H1210111	CLINVAR-H1210111-M01-V01	CLINVAR	1483039.0	False	False	False	False	False	17
BMPR1A	ENSG00000107779.7	ENST00000372037.3	chr10	11	+	True	88649852	88649852	G	A	ENST00000372037.3:c.101G>A	G34E	Missense	E_2	SNP	True	1	Class 1: This mutation can be alternatively modeled.	13aa	4aa	Bmpr1a	ENSMUSG00000021796.16	ENSMUST00000049005.15	chr14	11	-	DNP	Missense	E_2	34165905.0	34165905.0	C	T	ENSMUST00000049005.15:c.101G>A	G34D	34165904.0	34165905.0	AC	CT	ENSMUST00000049005.15:c.101_102GT>AG	G34E	CLINVAR-H1210112	CLINVAR-H1210112-M01-V01	CLINVAR	1755797.0	False	False	False	False	False	17
BMPR1A	ENSG00000107779.7	ENST00000372037.3	chr10	11	+	True	88649852	88649852	G	A	ENST00000372037.3:c.101G>A	G34E	Missense	E_2	SNP	True	1	Class 1: This mutation can be alternatively modeled.	13aa	4aa	Bmpr1a	ENSMUSG00000021796.16	ENSMUST00000049005.15	chr14	11	-	DNP	Missense	E_2	34165905.0	34165905.0	C	T	ENSMUST00000049005.15:c.101G>A	G34D	34165904.0	34165905.0	AC	TT	ENSMUST00000049005.15:c.101_102GT>AA	G34E	CLINVAR-H1210112	CLINVAR-H1210112-M01-V02	CLINVAR	1755797.0	False	False	False	False	False	17
BMPR1A	ENSG00000107779.7	ENST00000372037.3	chr10	11	+	True	88649893	88649893	G	A	ENST00000372037.3:c.142G>A	V48I	Missense	E_2	SNP	True	1	Class 1: This mutation can be alternatively modeled.	3aa	48aa	Bmpr1a	ENSMUSG00000021796.16	ENSMUST00000049005.15	chr14	11	-	TNP	Missense	E_2	34165864.0	34165864.0	C	T	ENSMUST00000049005.15:c.142G>A	V48M	34165862.0	34165864.0	CAC	AAT	ENSMUST00000049005.15:c.142_144GTG>ATT	V48I	CLINVAR-H1210163	CLINVAR-H1210163-M01-V01	CLINVAR	1772471.0	False	False	False	False	False	51
BMPR1A	ENSG00000107779.7	ENST00000372037.3	chr10	11	+	True	88649893	88649893	G	A	ENST00000372037.3:c.142G>A	V48I	Missense	E_2	SNP	True	1	Class 1: This mutation can be alternatively modeled.	3aa	48aa	Bmpr1a	ENSMUSG00000021796.16	ENSMUST00000049005.15	chr14	11	-	TNP	Missense	E_2	34165864.0	34165864.0	C	T	ENSMUST00000049005.15:c.142G>A	V48M	34165862.0	34165864.0	CAC	TAT	ENSMUST00000049005.15:c.142_144GTG>ATA	V48I	CLINVAR-H1210163	CLINVAR-H1210163-M01-V02	CLINVAR	1772471.0	False	False	False	False	False	51
BMPR1A	ENSG00000107779.7	ENST00000372037.3	chr10	11	+	True	88649893	88649893	G	A	ENST00000372037.3:c.142G>A	V48I	Missense	E_2	SNP	True	1	Class 1: This mutation can be alternatively modeled.	3aa	48aa	Bmpr1a	ENSMUSG00000021796.16	ENSMUST00000049005.15	chr14	11	-	TNP	Missense	E_2	34165864.0	34165864.0	C	T	ENSMUST00000049005.15:c.142G>A	V48M	34165862.0	34165864.0	CAC	GAT	ENSMUST00000049005.15:c.142_144GTG>ATC	V48I	CLINVAR-H1210163	CLINVAR-H1210163-M01-V03	CLINVAR	1772471.0	False	False	False	False	False	51
BMPR1A	ENSG00000107779.7	ENST00000372037.3	chr10	11	+	True	88651966	88651966	G	A	ENST00000372037.3:c.313G>A	G105R	Missense	E_3	SNP	True	1	Class 1: This mutation can be alternatively modeled.	7aa	50aa	Bmpr1a	ENSMUSG00000021796.16	ENSMUST00000049005.15	chr14	11	-	TNP	Missense	E_3	34163076.0	34163076.0	C	T	ENSMUST00000049005.15:c.313G>A	G105S	34163074.0	34163076.0	GCC	ACG	ENSMUST00000049005.15:c.313_315GGC>CGT	G105R	CLINVAR-H1210378	CLINVAR-H1210378-M01-V01	CLINVAR	1721393.0	False	False	False	False	False	57
BMPR1A	ENSG00000107779.7	ENST00000372037.3	chr10	11	+	True	88651966	88651966	G	A	ENST00000372037.3:c.313G>A	G105R	Missense	E_3	SNP	True	1	Class 1: This mutation can be alternatively modeled.	7aa	50aa	Bmpr1a	ENSMUSG00000021796.16	ENSMUST00000049005.15	chr14	11	-	TNP	Missense	E_3	34163076.0	34163076.0	C	T	ENSMUST00000049005.15:c.313G>A	G105S	34163074.0	34163076.0	GCC	CCG	ENSMUST00000049005.15:c.313_315GGC>CGG	G105R	CLINVAR-H1210378	CLINVAR-H1210378-M01-V02	CLINVAR	1721393.0	False	False	False	False	False	57
BMPR1A	ENSG00000107779.7	ENST00000372037.3	chr10	11	+	True	88651966	88651966	G	A	ENST00000372037.3:c.313G>A	G105R	Missense	E_3	SNP	True	1	Class 1: This mutation can be alternatively modeled.	7aa	50aa	Bmpr1a	ENSMUSG00000021796.16	ENSMUST00000049005.15	chr14	11	-	SNP	Missense	E_3	34163076.0	34163076.0	C	T	ENSMUST00000049005.15:c.313G>A	G105S	34163076.0	34163076.0	C	G	ENSMUST00000049005.15:c.313G>C	G105R	CLINVAR-H1210378	CLINVAR-H1210378-M01-V03	CLINVAR	1721393.0	False	False	False	False	False	57
BMPR1A	ENSG00000107779.7	ENST00000372037.3	chr10	11	+	True	88651966	88651966	G	A	ENST00000372037.3:c.313G>A	G105R	Missense	E_3	SNP	True	1	Class 1: This mutation can be alternatively modeled.	7aa	50aa	Bmpr1a	ENSMUSG00000021796.16	ENSMUST00000049005.15	chr14	11	-	TNP	Missense	E_3	34163076.0	34163076.0	C	T	ENSMUST00000049005.15:c.313G>A	G105S	34163074.0	34163076.0	GCC	CCT	ENSMUST00000049005.15:c.313_315GGC>AGG	G105R	CLINVAR-H1210378	CLINVAR-H1210378-M01-V04	CLINVAR	1721393.0	False	False	False	False	False	57
BMPR1A	ENSG00000107779.7	ENST00000372037.3	chr10	11	+	True	88651966	88651966	G	A	ENST00000372037.3:c.313G>A	G105R	Missense	E_3	SNP	True	1	Class 1: This mutation can be alternatively modeled.	7aa	50aa	Bmpr1a	ENSMUSG00000021796.16	ENSMUST00000049005.15	chr14	11	-	TNP	Missense	E_3	34163076.0	34163076.0	C	T	ENSMUST00000049005.15:c.313G>A	G105S	34163074.0	34163076.0	GCC	TCT	ENSMUST00000049005.15:c.313_315GGC>AGA	G105R	CLINVAR-H1210378	CLINVAR-H1210378-M01-V05	CLINVAR	1721393.0	False	False	False	False	False	57
BMPR1A	ENSG00000107779.7	ENST00000372037.3	chr10	11	+	True	88651967	88651967	G	A	ENST00000372037.3:c.314G>A	G105E	Missense	E_3	SNP	True	1	Class 1: This mutation can be alternatively modeled.	7aa	50aa	Bmpr1a	ENSMUSG00000021796.16	ENSMUST00000049005.15	chr14	11	-	DNP	Missense	E_3	34163075.0	34163075.0	C	T	ENSMUST00000049005.15:c.314G>A	G105D	34163074.0	34163075.0	GC	CT	ENSMUST00000049005.15:c.314_315GC>AG	G105E	CLINVAR-H1210379	CLINVAR-H1210379-M01-V01	CLINVAR	835808.0	False	False	False	False	False	57
BMPR1A	ENSG00000107779.7	ENST00000372037.3	chr10	11	+	True	88651967	88651967	G	A	ENST00000372037.3:c.314G>A	G105E	Missense	E_3	SNP	True	1	Class 1: This mutation can be alternatively modeled.	7aa	50aa	Bmpr1a	ENSMUSG00000021796.16	ENSMUST00000049005.15	chr14	11	-	DNP	Missense	E_3	34163075.0	34163075.0	C	T	ENSMUST00000049005.15:c.314G>A	G105D	34163074.0	34163075.0	GC	TT	ENSMUST00000049005.15:c.314_315GC>AA	G105E	CLINVAR-H1210379	CLINVAR-H1210379-M01-V02	CLINVAR	835808.0	False	False	False	False	False	57
BMPR1A	ENSG00000107779.7	ENST00000372037.3	chr10	11	+	True	88659576	88659576	G	A	ENST00000372037.3:c.359G>A	R120Q	Missense	E_4	SNP	True	1	Class 1: This mutation can be alternatively modeled.	22aa	35aa	Bmpr1a	ENSMUSG00000021796.16	ENSMUST00000049005.15	chr14	11	-	DNP	Missense	E_4	34156666.0	34156666.0	C	T	ENSMUST00000049005.15:c.359G>A	R120K	34156666.0	34156667.0	CT	TG	ENSMUST00000049005.15:c.358_359AG>CA	R120Q	CLINVAR-H1210451	CLINVAR-H1210451-M01-V01	CLINVAR	411632.0	False	False	False	False	False	57
BMPR1A	ENSG00000107779.7	ENST00000372037.3	chr10	11	+	True	88659576	88659576	G	A	ENST00000372037.3:c.359G>A	R120Q	Missense	E_4	SNP	True	1	Class 1: This mutation can be alternatively modeled.	22aa	35aa	Bmpr1a	ENSMUSG00000021796.16	ENSMUST00000049005.15	chr14	11	-	TNP	Missense	E_4	34156666.0	34156666.0	C	T	ENSMUST00000049005.15:c.359G>A	R120K	34156665.0	34156667.0	CCT	TTG	ENSMUST00000049005.15:c.358_360AGG>CAA	R120Q	CLINVAR-H1210451	CLINVAR-H1210451-M01-V02	CLINVAR	411632.0	False	False	False	False	False	57
BMPR1A	ENSG00000107779.7	ENST00000372037.3	chr10	11	+	True	88659576	88659576	G	C	ENST00000372037.3:c.359G>C	R120P	Missense	E_4	SNP	True	1	Class 1: This mutation can be alternatively modeled.	22aa	35aa	Bmpr1a	ENSMUSG00000021796.16	ENSMUST00000049005.15	chr14	11	-	TNP	Missense	E_4	34156666.0	34156666.0	C	G	ENSMUST00000049005.15:c.359G>C	R120T	34156665.0	34156667.0	CCT	GGG	ENSMUST00000049005.15:c.358_360AGG>CCC	R120P	CLINVAR-H1210452	CLINVAR-H1210452-M01-V01	CLINVAR	2136905.0	False	False	False	False	False	57
BMPR1A	ENSG00000107779.7	ENST00000372037.3	chr10	11	+	True	88659576	88659576	G	C	ENST00000372037.3:c.359G>C	R120P	Missense	E_4	SNP	True	1	Class 1: This mutation can be alternatively modeled.	22aa	35aa	Bmpr1a	ENSMUSG00000021796.16	ENSMUST00000049005.15	chr14	11	-	TNP	Missense	E_4	34156666.0	34156666.0	C	G	ENSMUST00000049005.15:c.359G>C	R120T	34156665.0	34156667.0	CCT	AGG	ENSMUST00000049005.15:c.358_360AGG>CCT	R120P	CLINVAR-H1210452	CLINVAR-H1210452-M01-V02	CLINVAR	2136905.0	False	False	False	False	False	57
BMPR1A	ENSG00000107779.7	ENST00000372037.3	chr10	11	+	True	88659576	88659576	G	C	ENST00000372037.3:c.359G>C	R120P	Missense	E_4	SNP	True	1	Class 1: This mutation can be alternatively modeled.	22aa	35aa	Bmpr1a	ENSMUSG00000021796.16	ENSMUST00000049005.15	chr14	11	-	DNP	Missense	E_4	34156666.0	34156666.0	C	G	ENSMUST00000049005.15:c.359G>C	R120T	34156666.0	34156667.0	CT	GG	ENSMUST00000049005.15:c.358_359AG>CC	R120P	CLINVAR-H1210452	CLINVAR-H1210452-M01-V03	CLINVAR	2136905.0	False	False	False	False	False	57
BMPR1A	ENSG00000107779.7	ENST00000372037.3	chr10	11	+	True	88659576	88659576	G	C	ENST00000372037.3:c.359G>C	R120P	Missense	E_4	SNP	True	1	Class 1: This mutation can be alternatively modeled.	22aa	35aa	Bmpr1a	ENSMUSG00000021796.16	ENSMUST00000049005.15	chr14	11	-	TNP	Missense	E_4	34156666.0	34156666.0	C	G	ENSMUST00000049005.15:c.359G>C	R120T	34156665.0	34156667.0	CCT	TGG	ENSMUST00000049005.15:c.358_360AGG>CCA	R120P	CLINVAR-H1210452	CLINVAR-H1210452-M01-V04	CLINVAR	2136905.0	False	False	False	False	False	57
BMPR1A	ENSG00000107779.7	ENST00000372037.3	chr10	11	+	True	88659846	88659846	A	T	ENST00000372037.3:c.493A>T	I165F	Missense	E_5	SNP	True	1	Class 1: This mutation can be alternatively modeled.	0aa	0aa	Bmpr1a	ENSMUSG00000021796.16	ENSMUST00000049005.15	chr14	11	-	TNP	Missense	E_5	34156376.0	34156376.0	T	A	ENSMUST00000049005.15:c.490A>T	I164L	34156374.0	34156376.0	TAT	AAA	ENSMUST00000049005.15:c.490_492ATA>TTT	I164F	CLINVAR-H1210625	CLINVAR-H1210625-M01-V01	CLINVAR	2626627.0	False	False	False	False	False	0
BMPR1A	ENSG00000107779.7	ENST00000372037.3	chr10	11	+	True	88659846	88659846	A	T	ENST00000372037.3:c.493A>T	I165F	Missense	E_5	SNP	True	1	Class 1: This mutation can be alternatively modeled.	0aa	0aa	Bmpr1a	ENSMUSG00000021796.16	ENSMUST00000049005.15	chr14	11	-	TNP	Missense	E_5	34156376.0	34156376.0	T	A	ENSMUST00000049005.15:c.490A>T	I164L	34156374.0	34156376.0	TAT	GAA	ENSMUST00000049005.15:c.490_492ATA>TTC	I164F	CLINVAR-H1210625	CLINVAR-H1210625-M01-V02	CLINVAR	2626627.0	False	False	False	False	False	0
BMPR1A	ENSG00000107779.7	ENST00000372037.3	chr10	11	+	True	88672025	88672025	C	T	ENST00000372037.3:c.559C>T	R187C	Missense	E_6	SNP	True	1	Class 1: This mutation can be alternatively modeled.	0aa	0aa	Bmpr1a	ENSMUSG00000021796.16	ENSMUST00000049005.15	chr14	11	-	TNP	Missense	E_6	34151732.0	34151732.0	T	A	ENSMUST00000049005.15:c.556A>T	R186W	34151730.0	34151732.0	CCT	GCA	ENSMUST00000049005.15:c.556_558AGG>TGC	R186C	CLINVAR-H1210731	CLINVAR-H1210731-M01-V01	CLINVAR	142098.0	False	False	False	False	False	0
BMPR1A	ENSG00000107779.7	ENST00000372037.3	chr10	11	+	True	88672025	88672025	C	T	ENST00000372037.3:c.559C>T	R187C	Missense	E_6	SNP	True	1	Class 1: This mutation can be alternatively modeled.	0aa	0aa	Bmpr1a	ENSMUSG00000021796.16	ENSMUST00000049005.15	chr14	11	-	TNP	Missense	E_6	34151732.0	34151732.0	T	A	ENSMUST00000049005.15:c.556A>T	R186W	34151730.0	34151732.0	CCT	ACA	ENSMUST00000049005.15:c.556_558AGG>TGT	R186C	CLINVAR-H1210731	CLINVAR-H1210731-M01-V02	CLINVAR	142098.0	False	False	False	False	False	0
BMPR1A	ENSG00000107779.7	ENST00000372037.3	chr10	11	+	True	88672026	88672026	G	A	ENST00000372037.3:c.560G>A	R187H	Missense	E_6	SNP	True	1	Class 1: This mutation can be alternatively modeled.	0aa	0aa	Bmpr1a	ENSMUSG00000021796.16	ENSMUST00000049005.15	chr14	11	-	TNP	Missense	E_6	34151731.0	34151731.0	C	T	ENSMUST00000049005.15:c.557G>A	R186K	34151730.0	34151732.0	CCT	GTG	ENSMUST00000049005.15:c.556_558AGG>CAC	R186H	CLINVAR-H1210732	CLINVAR-H1210732-M01-V01	CLINVAR	232773.0	False	False	False	False	False	0
BMPR1A	ENSG00000107779.7	ENST00000372037.3	chr10	11	+	True	88672026	88672026	G	A	ENST00000372037.3:c.560G>A	R187H	Missense	E_6	SNP	True	1	Class 1: This mutation can be alternatively modeled.	0aa	0aa	Bmpr1a	ENSMUSG00000021796.16	ENSMUST00000049005.15	chr14	11	-	TNP	Missense	E_6	34151731.0	34151731.0	C	T	ENSMUST00000049005.15:c.557G>A	R186K	34151730.0	34151732.0	CCT	ATG	ENSMUST00000049005.15:c.556_558AGG>CAT	R186H	CLINVAR-H1210732	CLINVAR-H1210732-M01-V02	CLINVAR	232773.0	False	False	False	False	False	0
BMPR1A	ENSG00000107779.7	ENST00000372037.3	chr10	11	+	True	88672026	88672026	G	T	ENST00000372037.3:c.560G>T	R187L	Missense	E_6	SNP	True	1	Class 1: This mutation can be alternatively modeled.	0aa	0aa	Bmpr1a	ENSMUSG00000021796.16	ENSMUST00000049005.15	chr14	11	-	DNP	Missense	E_6	34151731.0	34151731.0	C	A	ENSMUST00000049005.15:c.557G>T	R186M	34151731.0	34151732.0	CT	AA	ENSMUST00000049005.15:c.556_557AG>TT	R186L	CLINVAR-H1210733	CLINVAR-H1210733-M01-V01	CLINVAR	1053274.0	False	False	False	False	False	0
BMPR1A	ENSG00000107779.7	ENST00000372037.3	chr10	11	+	True	88672026	88672026	G	T	ENST00000372037.3:c.560G>T	R187L	Missense	E_6	SNP	True	1	Class 1: This mutation can be alternatively modeled.	0aa	0aa	Bmpr1a	ENSMUSG00000021796.16	ENSMUST00000049005.15	chr14	11	-	TNP	Missense	E_6	34151731.0	34151731.0	C	A	ENSMUST00000049005.15:c.557G>T	R186M	34151730.0	34151732.0	CCT	TAA	ENSMUST00000049005.15:c.556_558AGG>TTA	R186L	CLINVAR-H1210733	CLINVAR-H1210733-M01-V02	CLINVAR	1053274.0	False	False	False	False	False	0
BMPR1A	ENSG00000107779.7	ENST00000372037.3	chr10	11	+	True	88672026	88672026	G	T	ENST00000372037.3:c.560G>T	R187L	Missense	E_6	SNP	True	1	Class 1: This mutation can be alternatively modeled.	0aa	0aa	Bmpr1a	ENSMUSG00000021796.16	ENSMUST00000049005.15	chr14	11	-	DNP	Missense	E_6	34151731.0	34151731.0	C	A	ENSMUST00000049005.15:c.557G>T	R186M	34151731.0	34151732.0	CT	AG	ENSMUST00000049005.15:c.556_557AG>CT	R186L	CLINVAR-H1210733	CLINVAR-H1210733-M01-V03	CLINVAR	1053274.0	False	False	False	False	False	0
BMPR1A	ENSG00000107779.7	ENST00000372037.3	chr10	11	+	True	88672026	88672026	G	T	ENST00000372037.3:c.560G>T	R187L	Missense	E_6	SNP	True	1	Class 1: This mutation can be alternatively modeled.	0aa	0aa	Bmpr1a	ENSMUSG00000021796.16	ENSMUST00000049005.15	chr14	11	-	TNP	Missense	E_6	34151731.0	34151731.0	C	A	ENSMUST00000049005.15:c.557G>T	R186M	34151730.0	34151732.0	CCT	AAG	ENSMUST00000049005.15:c.556_558AGG>CTT	R186L	CLINVAR-H1210733	CLINVAR-H1210733-M01-V04	CLINVAR	1053274.0	False	False	False	False	False	0
BMPR1A	ENSG00000107779.7	ENST00000372037.3	chr10	11	+	True	88672026	88672026	G	T	ENST00000372037.3:c.560G>T	R187L	Missense	E_6	SNP	True	1	Class 1: This mutation can be alternatively modeled.	0aa	0aa	Bmpr1a	ENSMUSG00000021796.16	ENSMUST00000049005.15	chr14	11	-	TNP	Missense	E_6	34151731.0	34151731.0	C	A	ENSMUST00000049005.15:c.557G>T	R186M	34151730.0	34151732.0	CCT	GAG	ENSMUST00000049005.15:c.556_558AGG>CTC	R186L	CLINVAR-H1210733	CLINVAR-H1210733-M01-V05	CLINVAR	1053274.0	False	False	False	False	False	0
BMPR1A	ENSG00000107779.7	ENST00000372037.3	chr10	11	+	True	88672070	88672070	G	T	ENST00000372037.3:c.604G>T	V202F	Missense	E_6	SNP	True	1	Class 1: This mutation can be alternatively modeled.	14aa	193aa	Bmpr1a	ENSMUSG00000021796.16	ENSMUST00000049005.15	chr14	11	-	TNP	Missense	E_6	34151684.0	34151684.0	C	A	ENSMUST00000049005.15:c.604G>T	V202L	34151682.0	34151684.0	TAC	GAA	ENSMUST00000049005.15:c.604_606GTA>TTC	V202F	CLINVAR-H1210786	CLINVAR-H1210786-M01-V01	CLINVAR	239864.0	False	False	False	False	False	207
BMPR1A	ENSG00000107779.7	ENST00000372037.3	chr10	11	+	True	88672070	88672070	G	T	ENST00000372037.3:c.604G>T	V202F	Missense	E_6	SNP	True	1	Class 1: This mutation can be alternatively modeled.	14aa	193aa	Bmpr1a	ENSMUSG00000021796.16	ENSMUST00000049005.15	chr14	11	-	TNP	Missense	E_6	34151684.0	34151684.0	C	A	ENSMUST00000049005.15:c.604G>T	V202L	34151682.0	34151684.0	TAC	AAA	ENSMUST00000049005.15:c.604_606GTA>TTT	V202F	CLINVAR-H1210786	CLINVAR-H1210786-M01-V02	CLINVAR	239864.0	False	False	False	False	False	207
BMPR1A	ENSG00000107779.7	ENST00000372037.3	chr10	11	+	True	88672083	88672083	T	C	ENST00000372037.3:c.617T>C	L206P	Missense	E_6	SNP	True	1	Class 1: This mutation can be alternatively modeled.	18aa	189aa	Bmpr1a	ENSMUSG00000021796.16	ENSMUST00000049005.15	chr14	11	-	DNP	Missense	E_6	34151671.0	34151671.0	A	G	ENSMUST00000049005.15:c.617T>C	L206S	34151671.0	34151672.0	AA	GG	ENSMUST00000049005.15:c.616_617TT>CC	L206P	CLINVAR-H1210796	CLINVAR-H1210796-M01-V01	CLINVAR	1752061.0	False	False	False	False	False	207
BMPR1A	ENSG00000107779.7	ENST00000372037.3	chr10	11	+	True	88672083	88672083	T	C	ENST00000372037.3:c.617T>C	L206P	Missense	E_6	SNP	True	1	Class 1: This mutation can be alternatively modeled.	18aa	189aa	Bmpr1a	ENSMUSG00000021796.16	ENSMUST00000049005.15	chr14	11	-	TNP	Missense	E_6	34151671.0	34151671.0	A	G	ENSMUST00000049005.15:c.617T>C	L206S	34151670.0	34151672.0	CAA	AGG	ENSMUST00000049005.15:c.616_618TTG>CCT	L206P	CLINVAR-H1210796	CLINVAR-H1210796-M01-V02	CLINVAR	1752061.0	False	False	False	False	False	207
BMPR1A	ENSG00000107779.7	ENST00000372037.3	chr10	11	+	True	88672083	88672083	T	C	ENST00000372037.3:c.617T>C	L206P	Missense	E_6	SNP	True	1	Class 1: This mutation can be alternatively modeled.	18aa	189aa	Bmpr1a	ENSMUSG00000021796.16	ENSMUST00000049005.15	chr14	11	-	TNP	Missense	E_6	34151671.0	34151671.0	A	G	ENSMUST00000049005.15:c.617T>C	L206S	34151670.0	34151672.0	CAA	GGG	ENSMUST00000049005.15:c.616_618TTG>CCC	L206P	CLINVAR-H1210796	CLINVAR-H1210796-M01-V03	CLINVAR	1752061.0	False	False	False	False	False	207
BMPR1A	ENSG00000107779.7	ENST00000372037.3	chr10	11	+	True	88672083	88672083	T	C	ENST00000372037.3:c.617T>C	L206P	Missense	E_6	SNP	True	1	Class 1: This mutation can be alternatively modeled.	18aa	189aa	Bmpr1a	ENSMUSG00000021796.16	ENSMUST00000049005.15	chr14	11	-	TNP	Missense	E_6	34151671.0	34151671.0	A	G	ENSMUST00000049005.15:c.617T>C	L206S	34151670.0	34151672.0	CAA	TGG	ENSMUST00000049005.15:c.616_618TTG>CCA	L206P	CLINVAR-H1210796	CLINVAR-H1210796-M01-V04	CLINVAR	1752061.0	False	False	False	False	False	207
BMPR1A	ENSG00000107779.7	ENST00000372037.3	chr10	11	+	True	88672115	88672115	G	A	ENST00000372037.3:c.649G>A	G217S	Missense	E_6	SNP	True	1	Class 1: This mutation can be alternatively modeled.	29aa	178aa	Bmpr1a	ENSMUSG00000021796.16	ENSMUST00000049005.15	chr14	11	-	TNP	Missense	E_6	34151639.0	34151639.0	C	T	ENSMUST00000049005.15:c.649G>A	G217R	34151637.0	34151639.0	CCC	GGA	ENSMUST00000049005.15:c.649_651GGG>TCC	G217S	CLINVAR-H1210819	CLINVAR-H1210819-M01-V01	CLINVAR	1507072.0	False	False	False	False	False	207
BMPR1A	ENSG00000107779.7	ENST00000372037.3	chr10	11	+	True	88672115	88672115	G	A	ENST00000372037.3:c.649G>A	G217S	Missense	E_6	SNP	True	1	Class 1: This mutation can be alternatively modeled.	29aa	178aa	Bmpr1a	ENSMUSG00000021796.16	ENSMUST00000049005.15	chr14	11	-	DNP	Missense	E_6	34151639.0	34151639.0	C	T	ENSMUST00000049005.15:c.649G>A	G217R	34151638.0	34151639.0	CC	GA	ENSMUST00000049005.15:c.649_650GG>TC	G217S	CLINVAR-H1210819	CLINVAR-H1210819-M01-V02	CLINVAR	1507072.0	False	False	False	False	False	207
BMPR1A	ENSG00000107779.7	ENST00000372037.3	chr10	11	+	True	88672115	88672115	G	A	ENST00000372037.3:c.649G>A	G217S	Missense	E_6	SNP	True	1	Class 1: This mutation can be alternatively modeled.	29aa	178aa	Bmpr1a	ENSMUSG00000021796.16	ENSMUST00000049005.15	chr14	11	-	TNP	Missense	E_6	34151639.0	34151639.0	C	T	ENSMUST00000049005.15:c.649G>A	G217R	34151637.0	34151639.0	CCC	GCT	ENSMUST00000049005.15:c.649_651GGG>AGC	G217S	CLINVAR-H1210819	CLINVAR-H1210819-M01-V03	CLINVAR	1507072.0	False	False	False	False	False	207
BMPR1A	ENSG00000107779.7	ENST00000372037.3	chr10	11	+	True	88672115	88672115	G	A	ENST00000372037.3:c.649G>A	G217S	Missense	E_6	SNP	True	1	Class 1: This mutation can be alternatively modeled.	29aa	178aa	Bmpr1a	ENSMUSG00000021796.16	ENSMUST00000049005.15	chr14	11	-	TNP	Missense	E_6	34151639.0	34151639.0	C	T	ENSMUST00000049005.15:c.649G>A	G217R	34151637.0	34151639.0	CCC	AGA	ENSMUST00000049005.15:c.649_651GGG>TCT	G217S	CLINVAR-H1210819	CLINVAR-H1210819-M01-V04	CLINVAR	1507072.0	False	False	False	False	False	207
BMPR1A	ENSG00000107779.7	ENST00000372037.3	chr10	11	+	True	88672115	88672115	G	A	ENST00000372037.3:c.649G>A	G217S	Missense	E_6	SNP	True	1	Class 1: This mutation can be alternatively modeled.	29aa	178aa	Bmpr1a	ENSMUSG00000021796.16	ENSMUST00000049005.15	chr14	11	-	TNP	Missense	E_6	34151639.0	34151639.0	C	T	ENSMUST00000049005.15:c.649G>A	G217R	34151637.0	34151639.0	CCC	TGA	ENSMUST00000049005.15:c.649_651GGG>TCA	G217S	CLINVAR-H1210819	CLINVAR-H1210819-M01-V05	CLINVAR	1507072.0	False	False	False	False	False	207
BMPR1A	ENSG00000107779.7	ENST00000372037.3	chr10	11	+	True	88676945	88676945	C	T	ENST00000372037.3:c.730C>T	R244*	Nonsense	E_7	SNP	True	1	Class 1: This mutation can be alternatively modeled.	56aa	151aa	Bmpr1a	ENSMUSG00000021796.16	ENSMUST00000049005.15	chr14	11	-	TNP	Nonsense	E_7	34147041.0	34147041.0	G	A	ENSMUST00000049005.15:c.730C>T	R244C	34147039.0	34147041.0	GCG	CTA	ENSMUST00000049005.15:c.730_732CGC>TAG	R244*	CLINVAR-H1210938	CLINVAR-H1210938-M01-V01	CLINVAR	421656.0	False	False	False	False	False	207
BMPR1A	ENSG00000107779.7	ENST00000372037.3	chr10	11	+	True	88676945	88676945	C	T	ENST00000372037.3:c.730C>T	R244*	Nonsense	E_7	SNP	True	1	Class 1: This mutation can be alternatively modeled.	56aa	151aa	Bmpr1a	ENSMUSG00000021796.16	ENSMUST00000049005.15	chr14	11	-	TNP	Nonsense	E_7	34147041.0	34147041.0	G	A	ENSMUST00000049005.15:c.730C>T	R244C	34147039.0	34147041.0	GCG	TTA	ENSMUST00000049005.15:c.730_732CGC>TAA	R244*	CLINVAR-H1210938	CLINVAR-H1210938-M01-V02	CLINVAR	421656.0	False	False	False	False	False	207
BMPR1A	ENSG00000107779.7	ENST00000372037.3	chr10	11	+	True	88676945	88676945	C	T	ENST00000372037.3:c.730C>T	R244*	Nonsense	E_7	SNP	True	1	Class 1: This mutation can be alternatively modeled.	56aa	151aa	Bmpr1a	ENSMUSG00000021796.16	ENSMUST00000049005.15	chr14	11	-	TNP	Nonsense	E_7	34147041.0	34147041.0	G	A	ENSMUST00000049005.15:c.730C>T	R244C	34147039.0	34147041.0	GCG	TCA	ENSMUST00000049005.15:c.730_732CGC>TGA	R244*	CLINVAR-H1210938	CLINVAR-H1210938-M01-V03	CLINVAR	421656.0	False	False	False	False	False	207
BMPR1A	ENSG00000107779.7	ENST00000372037.3	chr10	11	+	True	88676946	88676946	G	A	ENST00000372037.3:c.731G>A	R244Q	Missense	E_7	SNP	True	1	Class 1: This mutation can be alternatively modeled.	56aa	151aa	Bmpr1a	ENSMUSG00000021796.16	ENSMUST00000049005.15	chr14	11	-	DNP	Missense	E_7	34147040.0	34147040.0	C	T	ENSMUST00000049005.15:c.731G>A	R244H	34147039.0	34147040.0	GC	TT	ENSMUST00000049005.15:c.731_732GC>AA	R244Q	CLINVAR-H1210939	CLINVAR-H1210939-M01-V01	CLINVAR	411639.0	False	False	False	False	False	207
BMPR1A	ENSG00000107779.7	ENST00000372037.3	chr10	11	+	True	88676946	88676946	G	A	ENST00000372037.3:c.731G>A	R244Q	Missense	E_7	SNP	True	1	Class 1: This mutation can be alternatively modeled.	56aa	151aa	Bmpr1a	ENSMUSG00000021796.16	ENSMUST00000049005.15	chr14	11	-	DNP	Missense	E_7	34147040.0	34147040.0	C	T	ENSMUST00000049005.15:c.731G>A	R244H	34147039.0	34147040.0	GC	CT	ENSMUST00000049005.15:c.731_732GC>AG	R244Q	CLINVAR-H1210939	CLINVAR-H1210939-M01-V02	CLINVAR	411639.0	False	False	False	False	False	207
BMPR1A	ENSG00000107779.7	ENST00000372037.3	chr10	11	+	True	88676991	88676991	C	A	ENST00000372037.3:c.776C>A	A259E	Missense	E_7	SNP	True	1	Class 1: This mutation can be alternatively modeled.	71aa	136aa	Bmpr1a	ENSMUSG00000021796.16	ENSMUST00000049005.15	chr14	11	-	DNP	Missense	E_7	34146995.0	34146995.0	G	T	ENSMUST00000049005.15:c.776C>A	A259D	34146994.0	34146995.0	AG	TT	ENSMUST00000049005.15:c.776_777CT>AA	A259E	CLINVAR-H1210980	CLINVAR-H1210980-M01-V01	CLINVAR	827247.0	False	False	False	False	False	207
BMPR1A	ENSG00000107779.7	ENST00000372037.3	chr10	11	+	True	88676991	88676991	C	A	ENST00000372037.3:c.776C>A	A259E	Missense	E_7	SNP	True	1	Class 1: This mutation can be alternatively modeled.	71aa	136aa	Bmpr1a	ENSMUSG00000021796.16	ENSMUST00000049005.15	chr14	11	-	DNP	Missense	E_7	34146995.0	34146995.0	G	T	ENSMUST00000049005.15:c.776C>A	A259D	34146994.0	34146995.0	AG	CT	ENSMUST00000049005.15:c.776_777CT>AG	A259E	CLINVAR-H1210980	CLINVAR-H1210980-M01-V02	CLINVAR	827247.0	False	False	False	False	False	207
BMPR1A	ENSG00000107779.7	ENST00000372037.3	chr10	11	+	True	88676993	88676993	G	A	ENST00000372037.3:c.778G>A	V260M	Missense	E_7	SNP	True	1	Class 1: This mutation can be alternatively modeled.	72aa	135aa	Bmpr1a	ENSMUSG00000021796.16	ENSMUST00000049005.15	chr14	11	-	TNP	Missense	E_7	34146993.0	34146993.0	C	T	ENSMUST00000049005.15:c.778G>A	V260I	34146991.0	34146993.0	GAC	CAT	ENSMUST00000049005.15:c.778_780GTC>ATG	V260M	CLINVAR-H1210985	CLINVAR-H1210985-M01-V01	CLINVAR	1393390.0	False	False	False	False	False	207
BMPR1A	ENSG00000107779.7	ENST00000372037.3	chr10	11	+	True	88676993	88676993	G	T	ENST00000372037.3:c.778G>T	V260L	Missense	E_7	SNP	True	1	Class 1: This mutation can be alternatively modeled.	72aa	135aa	Bmpr1a	ENSMUSG00000021796.16	ENSMUST00000049005.15	chr14	11	-	TNP	Missense	E_7	34146993.0	34146993.0	C	A	ENSMUST00000049005.15:c.778G>T	V260F	34146991.0	34146993.0	GAC	AAG	ENSMUST00000049005.15:c.778_780GTC>CTT	V260L	CLINVAR-H1210987	CLINVAR-H1210987-M01-V01	CLINVAR	1444091.0	False	False	False	False	False	207
BMPR1A	ENSG00000107779.7	ENST00000372037.3	chr10	11	+	True	88676993	88676993	G	T	ENST00000372037.3:c.778G>T	V260L	Missense	E_7	SNP	True	1	Class 1: This mutation can be alternatively modeled.	72aa	135aa	Bmpr1a	ENSMUSG00000021796.16	ENSMUST00000049005.15	chr14	11	-	TNP	Missense	E_7	34146993.0	34146993.0	C	A	ENSMUST00000049005.15:c.778G>T	V260F	34146991.0	34146993.0	GAC	CAG	ENSMUST00000049005.15:c.778_780GTC>CTG	V260L	CLINVAR-H1210987	CLINVAR-H1210987-M01-V02	CLINVAR	1444091.0	False	False	False	False	False	207
BMPR1A	ENSG00000107779.7	ENST00000372037.3	chr10	11	+	True	88676993	88676993	G	T	ENST00000372037.3:c.778G>T	V260L	Missense	E_7	SNP	True	1	Class 1: This mutation can be alternatively modeled.	72aa	135aa	Bmpr1a	ENSMUSG00000021796.16	ENSMUST00000049005.15	chr14	11	-	TNP	Missense	E_7	34146993.0	34146993.0	C	A	ENSMUST00000049005.15:c.778G>T	V260F	34146991.0	34146993.0	GAC	TAA	ENSMUST00000049005.15:c.778_780GTC>TTA	V260L	CLINVAR-H1210987	CLINVAR-H1210987-M01-V03	CLINVAR	1444091.0	False	False	False	False	False	207
BMPR1A	ENSG00000107779.7	ENST00000372037.3	chr10	11	+	True	88676993	88676993	G	T	ENST00000372037.3:c.778G>T	V260L	Missense	E_7	SNP	True	1	Class 1: This mutation can be alternatively modeled.	72aa	135aa	Bmpr1a	ENSMUSG00000021796.16	ENSMUST00000049005.15	chr14	11	-	TNP	Missense	E_7	34146993.0	34146993.0	C	A	ENSMUST00000049005.15:c.778G>T	V260F	34146991.0	34146993.0	GAC	CAA	ENSMUST00000049005.15:c.778_780GTC>TTG	V260L	CLINVAR-H1210987	CLINVAR-H1210987-M01-V04	CLINVAR	1444091.0	False	False	False	False	False	207
BMPR1A	ENSG00000107779.7	ENST00000372037.3	chr10	11	+	True	88676993	88676993	G	T	ENST00000372037.3:c.778G>T	V260L	Missense	E_7	SNP	True	1	Class 1: This mutation can be alternatively modeled.	72aa	135aa	Bmpr1a	ENSMUSG00000021796.16	ENSMUST00000049005.15	chr14	11	-	SNP	Missense	E_7	34146993.0	34146993.0	C	A	ENSMUST00000049005.15:c.778G>T	V260F	34146993.0	34146993.0	C	G	ENSMUST00000049005.15:c.778G>C	V260L	CLINVAR-H1210987	CLINVAR-H1210987-M01-V05	CLINVAR	1444091.0	False	False	False	False	False	207
BMPR1A	ENSG00000107779.7	ENST00000372037.3	chr10	11	+	True	88676999	88676999	G	A	ENST00000372037.3:c.784G>A	V262I	Missense	E_7	SNP	True	1	Class 1: This mutation can be alternatively modeled.	74aa	133aa	Bmpr1a	ENSMUSG00000021796.16	ENSMUST00000049005.15	chr14	11	-	TNP	Missense	E_7	34146987.0	34146987.0	C	T	ENSMUST00000049005.15:c.784G>A	V262M	34146985.0	34146987.0	CAC	TAT	ENSMUST00000049005.15:c.784_786GTG>ATA	V262I	CLINVAR-H1210989	CLINVAR-H1210989-M01-V01	CLINVAR	924437.0	False	False	False	False	False	207
BMPR1A	ENSG00000107779.7	ENST00000372037.3	chr10	11	+	True	88676999	88676999	G	A	ENST00000372037.3:c.784G>A	V262I	Missense	E_7	SNP	True	1	Class 1: This mutation can be alternatively modeled.	74aa	133aa	Bmpr1a	ENSMUSG00000021796.16	ENSMUST00000049005.15	chr14	11	-	TNP	Missense	E_7	34146987.0	34146987.0	C	T	ENSMUST00000049005.15:c.784G>A	V262M	34146985.0	34146987.0	CAC	GAT	ENSMUST00000049005.15:c.784_786GTG>ATC	V262I	CLINVAR-H1210989	CLINVAR-H1210989-M01-V02	CLINVAR	924437.0	False	False	False	False	False	207
BMPR1A	ENSG00000107779.7	ENST00000372037.3	chr10	11	+	True	88676999	88676999	G	A	ENST00000372037.3:c.784G>A	V262I	Missense	E_7	SNP	True	1	Class 1: This mutation can be alternatively modeled.	74aa	133aa	Bmpr1a	ENSMUSG00000021796.16	ENSMUST00000049005.15	chr14	11	-	TNP	Missense	E_7	34146987.0	34146987.0	C	T	ENSMUST00000049005.15:c.784G>A	V262M	34146985.0	34146987.0	CAC	AAT	ENSMUST00000049005.15:c.784_786GTG>ATT	V262I	CLINVAR-H1210989	CLINVAR-H1210989-M01-V03	CLINVAR	924437.0	False	False	False	False	False	207
BMPR1A	ENSG00000107779.7	ENST00000372037.3	chr10	11	+	True	88677033	88677033	G	A	ENST00000372037.3:c.818G>A	R273Q	Missense	E_7	SNP	True	1	Class 1: This mutation can be alternatively modeled.	85aa	122aa	Bmpr1a	ENSMUSG00000021796.16	ENSMUST00000049005.15	chr14	11	-	TNP	Missense	E_7	34146953.0	34146953.0	C	T	ENSMUST00000049005.15:c.818G>A	R273K	34146952.0	34146954.0	TCT	CTG	ENSMUST00000049005.15:c.817_819AGA>CAG	R273Q	CLINVAR-H1211019	CLINVAR-H1211019-M01-V01	CLINVAR	645516.0	False	False	False	False	False	207
BMPR1A	ENSG00000107779.7	ENST00000372037.3	chr10	11	+	True	88677033	88677033	G	A	ENST00000372037.3:c.818G>A	R273Q	Missense	E_7	SNP	True	1	Class 1: This mutation can be alternatively modeled.	85aa	122aa	Bmpr1a	ENSMUSG00000021796.16	ENSMUST00000049005.15	chr14	11	-	DNP	Missense	E_7	34146953.0	34146953.0	C	T	ENSMUST00000049005.15:c.818G>A	R273K	34146953.0	34146954.0	CT	TG	ENSMUST00000049005.15:c.817_818AG>CA	R273Q	CLINVAR-H1211019	CLINVAR-H1211019-M01-V02	CLINVAR	645516.0	False	False	False	False	False	207
BMPR1A	ENSG00000107779.7	ENST00000372037.3	chr10	11	+	True	88677033	88677033	G	T	ENST00000372037.3:c.818G>T	R273L	Missense	E_7	SNP	True	1	Class 1: This mutation can be alternatively modeled.	85aa	122aa	Bmpr1a	ENSMUSG00000021796.16	ENSMUST00000049005.15	chr14	11	-	TNP	Missense	E_7	34146953.0	34146953.0	C	A	ENSMUST00000049005.15:c.818G>T	R273I	34146952.0	34146954.0	TCT	GAG	ENSMUST00000049005.15:c.817_819AGA>CTC	R273L	CLINVAR-H1211020	CLINVAR-H1211020-M01-V01	CLINVAR	1480538.0	False	False	False	False	False	207
BMPR1A	ENSG00000107779.7	ENST00000372037.3	chr10	11	+	True	88677033	88677033	G	T	ENST00000372037.3:c.818G>T	R273L	Missense	E_7	SNP	True	1	Class 1: This mutation can be alternatively modeled.	85aa	122aa	Bmpr1a	ENSMUSG00000021796.16	ENSMUST00000049005.15	chr14	11	-	TNP	Missense	E_7	34146953.0	34146953.0	C	A	ENSMUST00000049005.15:c.818G>T	R273I	34146952.0	34146954.0	TCT	CAA	ENSMUST00000049005.15:c.817_819AGA>TTG	R273L	CLINVAR-H1211020	CLINVAR-H1211020-M01-V02	CLINVAR	1480538.0	False	False	False	False	False	207
BMPR1A	ENSG00000107779.7	ENST00000372037.3	chr10	11	+	True	88677033	88677033	G	T	ENST00000372037.3:c.818G>T	R273L	Missense	E_7	SNP	True	1	Class 1: This mutation can be alternatively modeled.	85aa	122aa	Bmpr1a	ENSMUSG00000021796.16	ENSMUST00000049005.15	chr14	11	-	TNP	Missense	E_7	34146953.0	34146953.0	C	A	ENSMUST00000049005.15:c.818G>T	R273I	34146952.0	34146954.0	TCT	CAG	ENSMUST00000049005.15:c.817_819AGA>CTG	R273L	CLINVAR-H1211020	CLINVAR-H1211020-M01-V03	CLINVAR	1480538.0	False	False	False	False	False	207
BMPR1A	ENSG00000107779.7	ENST00000372037.3	chr10	11	+	True	88677033	88677033	G	T	ENST00000372037.3:c.818G>T	R273L	Missense	E_7	SNP	True	1	Class 1: This mutation can be alternatively modeled.	85aa	122aa	Bmpr1a	ENSMUSG00000021796.16	ENSMUST00000049005.15	chr14	11	-	DNP	Missense	E_7	34146953.0	34146953.0	C	A	ENSMUST00000049005.15:c.818G>T	R273I	34146953.0	34146954.0	CT	AA	ENSMUST00000049005.15:c.817_818AG>TT	R273L	CLINVAR-H1211020	CLINVAR-H1211020-M01-V04	CLINVAR	1480538.0	False	False	False	False	False	207
BMPR1A	ENSG00000107779.7	ENST00000372037.3	chr10	11	+	True	88677033	88677033	G	T	ENST00000372037.3:c.818G>T	R273L	Missense	E_7	SNP	True	1	Class 1: This mutation can be alternatively modeled.	85aa	122aa	Bmpr1a	ENSMUSG00000021796.16	ENSMUST00000049005.15	chr14	11	-	DNP	Missense	E_7	34146953.0	34146953.0	C	A	ENSMUST00000049005.15:c.818G>T	R273I	34146953.0	34146954.0	CT	AG	ENSMUST00000049005.15:c.817_818AG>CT	R273L	CLINVAR-H1211020	CLINVAR-H1211020-M01-V05	CLINVAR	1480538.0	False	False	False	False	False	207
BMPR1A	ENSG00000107779.7	ENST00000372037.3	chr10	11	+	True	88677054	88677054	C	G	ENST00000372037.3:c.839C>G	T280S	Missense	E_7	SNP	True	1	Class 1: This mutation can be alternatively modeled.	92aa	115aa	Bmpr1a	ENSMUSG00000021796.16	ENSMUST00000049005.15	chr14	11	-	DNP	Missense	E_7	34146932.0	34146932.0	G	C	ENSMUST00000049005.15:c.839C>G	T280R	34146931.0	34146932.0	CG	AC	ENSMUST00000049005.15:c.839_840CG>GT	T280S	CLINVAR-H1211038	CLINVAR-H1211038-M01-V01	CLINVAR	418880.0	False	False	False	False	False	207
BMPR1A	ENSG00000107779.7	ENST00000372037.3	chr10	11	+	True	88677054	88677054	C	G	ENST00000372037.3:c.839C>G	T280S	Missense	E_7	SNP	True	1	Class 1: This mutation can be alternatively modeled.	92aa	115aa	Bmpr1a	ENSMUSG00000021796.16	ENSMUST00000049005.15	chr14	11	-	DNP	Missense	E_7	34146932.0	34146932.0	G	C	ENSMUST00000049005.15:c.839C>G	T280R	34146931.0	34146932.0	CG	GC	ENSMUST00000049005.15:c.839_840CG>GC	T280S	CLINVAR-H1211038	CLINVAR-H1211038-M01-V02	CLINVAR	418880.0	False	False	False	False	False	207
BMPR1A	ENSG00000107779.7	ENST00000372037.3	chr10	11	+	True	88677054	88677054	C	G	ENST00000372037.3:c.839C>G	T280S	Missense	E_7	SNP	True	1	Class 1: This mutation can be alternatively modeled.	92aa	115aa	Bmpr1a	ENSMUSG00000021796.16	ENSMUST00000049005.15	chr14	11	-	TNP	Missense	E_7	34146932.0	34146932.0	G	C	ENSMUST00000049005.15:c.839C>G	T280R	34146931.0	34146933.0	CGT	GGA	ENSMUST00000049005.15:c.838_840ACG>TCC	T280S	CLINVAR-H1211038	CLINVAR-H1211038-M01-V03	CLINVAR	418880.0	False	False	False	False	False	207
BMPR1A	ENSG00000107779.7	ENST00000372037.3	chr10	11	+	True	88677054	88677054	C	G	ENST00000372037.3:c.839C>G	T280S	Missense	E_7	SNP	True	1	Class 1: This mutation can be alternatively modeled.	92aa	115aa	Bmpr1a	ENSMUSG00000021796.16	ENSMUST00000049005.15	chr14	11	-	SNP	Missense	E_7	34146932.0	34146932.0	G	C	ENSMUST00000049005.15:c.839C>G	T280R	34146933.0	34146933.0	T	A	ENSMUST00000049005.15:c.838A>T	T280S	CLINVAR-H1211038	CLINVAR-H1211038-M01-V04	CLINVAR	418880.0	False	False	False	False	False	207
BMPR1A	ENSG00000107779.7	ENST00000372037.3	chr10	11	+	True	88677054	88677054	C	G	ENST00000372037.3:c.839C>G	T280S	Missense	E_7	SNP	True	1	Class 1: This mutation can be alternatively modeled.	92aa	115aa	Bmpr1a	ENSMUSG00000021796.16	ENSMUST00000049005.15	chr14	11	-	TNP	Missense	E_7	34146932.0	34146932.0	G	C	ENSMUST00000049005.15:c.839C>G	T280R	34146931.0	34146933.0	CGT	AGA	ENSMUST00000049005.15:c.838_840ACG>TCT	T280S	CLINVAR-H1211038	CLINVAR-H1211038-M01-V05	CLINVAR	418880.0	False	False	False	False	False	207
BMPR1A	ENSG00000107779.7	ENST00000372037.3	chr10	11	+	True	88677060	88677060	T	C	ENST00000372037.3:c.845T>C	L282P	Missense	E_7	SNP	True	1	Class 1: This mutation can be alternatively modeled.	94aa	113aa	Bmpr1a	ENSMUSG00000021796.16	ENSMUST00000049005.15	chr14	11	-	TNP	Missense	E_7	34146926.0	34146926.0	A	G	ENSMUST00000049005.15:c.845T>C	L282S	34146925.0	34146927.0	TAA	AGG	ENSMUST00000049005.15:c.844_846TTA>CCT	L282P	CLINVAR-H1211045	CLINVAR-H1211045-M01-V01	CLINVAR	1763463.0	False	False	False	False	False	207
BMPR1A	ENSG00000107779.7	ENST00000372037.3	chr10	11	+	True	88677060	88677060	T	C	ENST00000372037.3:c.845T>C	L282P	Missense	E_7	SNP	True	1	Class 1: This mutation can be alternatively modeled.	94aa	113aa	Bmpr1a	ENSMUSG00000021796.16	ENSMUST00000049005.15	chr14	11	-	TNP	Missense	E_7	34146926.0	34146926.0	A	G	ENSMUST00000049005.15:c.845T>C	L282S	34146925.0	34146927.0	TAA	CGG	ENSMUST00000049005.15:c.844_846TTA>CCG	L282P	CLINVAR-H1211045	CLINVAR-H1211045-M01-V02	CLINVAR	1763463.0	False	False	False	False	False	207
BMPR1A	ENSG00000107779.7	ENST00000372037.3	chr10	11	+	True	88677060	88677060	T	C	ENST00000372037.3:c.845T>C	L282P	Missense	E_7	SNP	True	1	Class 1: This mutation can be alternatively modeled.	94aa	113aa	Bmpr1a	ENSMUSG00000021796.16	ENSMUST00000049005.15	chr14	11	-	TNP	Missense	E_7	34146926.0	34146926.0	A	G	ENSMUST00000049005.15:c.845T>C	L282S	34146925.0	34146927.0	TAA	GGG	ENSMUST00000049005.15:c.844_846TTA>CCC	L282P	CLINVAR-H1211045	CLINVAR-H1211045-M01-V03	CLINVAR	1763463.0	False	False	False	False	False	207
BMPR1A	ENSG00000107779.7	ENST00000372037.3	chr10	11	+	True	88677060	88677060	T	C	ENST00000372037.3:c.845T>C	L282P	Missense	E_7	SNP	True	1	Class 1: This mutation can be alternatively modeled.	94aa	113aa	Bmpr1a	ENSMUSG00000021796.16	ENSMUST00000049005.15	chr14	11	-	DNP	Missense	E_7	34146926.0	34146926.0	A	G	ENSMUST00000049005.15:c.845T>C	L282S	34146926.0	34146927.0	AA	GG	ENSMUST00000049005.15:c.844_845TT>CC	L282P	CLINVAR-H1211045	CLINVAR-H1211045-M01-V04	CLINVAR	1763463.0	False	False	False	False	False	207
BMPR1A	ENSG00000107779.7	ENST00000372037.3	chr10	11	+	True	88677060	88677060	T	G	ENST00000372037.3:c.845T>G	L282R	Missense	E_7	SNP	True	1	Class 1: This mutation can be alternatively modeled.	94aa	113aa	Bmpr1a	ENSMUSG00000021796.16	ENSMUST00000049005.15	chr14	11	-	TNP	Missense	E_7	34146926.0	34146926.0	A	C	ENSMUST00000049005.15:c.845T>G	L282*	34146925.0	34146927.0	TAA	CCG	ENSMUST00000049005.15:c.844_846TTA>CGG	L282R	CLINVAR-H1211046	CLINVAR-H1211046-M01-V01	CLINVAR	2045150.0	False	False	False	False	False	207
BMPR1A	ENSG00000107779.7	ENST00000372037.3	chr10	11	+	True	88677060	88677060	T	G	ENST00000372037.3:c.845T>G	L282R	Missense	E_7	SNP	True	1	Class 1: This mutation can be alternatively modeled.	94aa	113aa	Bmpr1a	ENSMUSG00000021796.16	ENSMUST00000049005.15	chr14	11	-	TNP	Missense	E_7	34146926.0	34146926.0	A	C	ENSMUST00000049005.15:c.845T>G	L282*	34146925.0	34146927.0	TAA	GCG	ENSMUST00000049005.15:c.844_846TTA>CGC	L282R	CLINVAR-H1211046	CLINVAR-H1211046-M01-V02	CLINVAR	2045150.0	False	False	False	False	False	207
BMPR1A	ENSG00000107779.7	ENST00000372037.3	chr10	11	+	True	88677060	88677060	T	G	ENST00000372037.3:c.845T>G	L282R	Missense	E_7	SNP	True	1	Class 1: This mutation can be alternatively modeled.	94aa	113aa	Bmpr1a	ENSMUSG00000021796.16	ENSMUST00000049005.15	chr14	11	-	DNP	Missense	E_7	34146926.0	34146926.0	A	C	ENSMUST00000049005.15:c.845T>G	L282*	34146926.0	34146927.0	AA	CT	ENSMUST00000049005.15:c.844_845TT>AG	L282R	CLINVAR-H1211046	CLINVAR-H1211046-M01-V03	CLINVAR	2045150.0	False	False	False	False	False	207
BMPR1A	ENSG00000107779.7	ENST00000372037.3	chr10	11	+	True	88677060	88677060	T	G	ENST00000372037.3:c.845T>G	L282R	Missense	E_7	SNP	True	1	Class 1: This mutation can be alternatively modeled.	94aa	113aa	Bmpr1a	ENSMUSG00000021796.16	ENSMUST00000049005.15	chr14	11	-	DNP	Missense	E_7	34146926.0	34146926.0	A	C	ENSMUST00000049005.15:c.845T>G	L282*	34146926.0	34146927.0	AA	CG	ENSMUST00000049005.15:c.844_845TT>CG	L282R	CLINVAR-H1211046	CLINVAR-H1211046-M01-V04	CLINVAR	2045150.0	False	False	False	False	False	207
BMPR1A	ENSG00000107779.7	ENST00000372037.3	chr10	11	+	True	88677060	88677060	T	G	ENST00000372037.3:c.845T>G	L282R	Missense	E_7	SNP	True	1	Class 1: This mutation can be alternatively modeled.	94aa	113aa	Bmpr1a	ENSMUSG00000021796.16	ENSMUST00000049005.15	chr14	11	-	TNP	Missense	E_7	34146926.0	34146926.0	A	C	ENSMUST00000049005.15:c.845T>G	L282*	34146925.0	34146927.0	TAA	CCT	ENSMUST00000049005.15:c.844_846TTA>AGG	L282R	CLINVAR-H1211046	CLINVAR-H1211046-M01-V05	CLINVAR	2045150.0	False	False	False	False	False	207
BMPR1A	ENSG00000107779.7	ENST00000372037.3	chr10	11	+	True	88678956	88678956	C	G	ENST00000372037.3:c.896C>G	T299R	Missense	E_8	SNP	True	1	Class 1: This mutation can be alternatively modeled.	111aa	96aa	Bmpr1a	ENSMUSG00000021796.16	ENSMUST00000049005.15	chr14	11	-	TNP	Missense	E_8	34144787.0	34144787.0	G	C	ENSMUST00000049005.15:c.896C>G	T299S	34144786.0	34144788.0	AGT	CCG	ENSMUST00000049005.15:c.895_897ACT>CGG	T299R	CLINVAR-H1211123	CLINVAR-H1211123-M01-V01	CLINVAR	491018.0	False	False	False	False	False	207
BMPR1A	ENSG00000107779.7	ENST00000372037.3	chr10	11	+	True	88678956	88678956	C	G	ENST00000372037.3:c.896C>G	T299R	Missense	E_8	SNP	True	1	Class 1: This mutation can be alternatively modeled.	111aa	96aa	Bmpr1a	ENSMUSG00000021796.16	ENSMUST00000049005.15	chr14	11	-	TNP	Missense	E_8	34144787.0	34144787.0	G	C	ENSMUST00000049005.15:c.896C>G	T299S	34144786.0	34144788.0	AGT	GCG	ENSMUST00000049005.15:c.895_897ACT>CGC	T299R	CLINVAR-H1211123	CLINVAR-H1211123-M01-V02	CLINVAR	491018.0	False	False	False	False	False	207
BMPR1A	ENSG00000107779.7	ENST00000372037.3	chr10	11	+	True	88678956	88678956	C	G	ENST00000372037.3:c.896C>G	T299R	Missense	E_8	SNP	True	1	Class 1: This mutation can be alternatively modeled.	111aa	96aa	Bmpr1a	ENSMUSG00000021796.16	ENSMUST00000049005.15	chr14	11	-	DNP	Missense	E_8	34144787.0	34144787.0	G	C	ENSMUST00000049005.15:c.896C>G	T299S	34144786.0	34144787.0	AG	CC	ENSMUST00000049005.15:c.896_897CT>GG	T299R	CLINVAR-H1211123	CLINVAR-H1211123-M01-V03	CLINVAR	491018.0	False	False	False	False	False	207
BMPR1A	ENSG00000107779.7	ENST00000372037.3	chr10	11	+	True	88678956	88678956	C	G	ENST00000372037.3:c.896C>G	T299R	Missense	E_8	SNP	True	1	Class 1: This mutation can be alternatively modeled.	111aa	96aa	Bmpr1a	ENSMUSG00000021796.16	ENSMUST00000049005.15	chr14	11	-	DNP	Missense	E_8	34144787.0	34144787.0	G	C	ENSMUST00000049005.15:c.896C>G	T299S	34144787.0	34144788.0	GT	CG	ENSMUST00000049005.15:c.895_896AC>CG	T299R	CLINVAR-H1211123	CLINVAR-H1211123-M01-V04	CLINVAR	491018.0	False	False	False	False	False	207
BMPR1A	ENSG00000107779.7	ENST00000372037.3	chr10	11	+	True	88678956	88678956	C	G	ENST00000372037.3:c.896C>G	T299R	Missense	E_8	SNP	True	1	Class 1: This mutation can be alternatively modeled.	111aa	96aa	Bmpr1a	ENSMUSG00000021796.16	ENSMUST00000049005.15	chr14	11	-	DNP	Missense	E_8	34144787.0	34144787.0	G	C	ENSMUST00000049005.15:c.896C>G	T299S	34144786.0	34144787.0	AG	TC	ENSMUST00000049005.15:c.896_897CT>GA	T299R	CLINVAR-H1211123	CLINVAR-H1211123-M01-V05	CLINVAR	491018.0	False	False	False	False	False	207
BMPR1A	ENSG00000107779.7	ENST00000372037.3	chr10	11	+	True	88679060	88679060	T	A	ENST00000372037.3:c.1000T>A	L334M	Missense	E_8	SNP	True	1	Class 1: This mutation can be alternatively modeled.	146aa	61aa	Bmpr1a	ENSMUSG00000021796.16	ENSMUST00000049005.15	chr14	11	-	TNP	Missense	E_8	34144683.0	34144683.0	A	T	ENSMUST00000049005.15:c.1000T>A	L334I	34144681.0	34144683.0	TAA	CAT	ENSMUST00000049005.15:c.1000_1002TTA>ATG	L334M	CLINVAR-H1211231	CLINVAR-H1211231-M01-V01	CLINVAR	660599.0	False	False	False	False	False	207
BMPR1A	ENSG00000107779.7	ENST00000372037.3	chr10	11	+	True	88679070	88679070	C	A	ENST00000372037.3:c.1010C>A	S337*	Nonsense	E_8	SNP	True	1	Class 1: This mutation can be alternatively modeled.	149aa	58aa	Bmpr1a	ENSMUSG00000021796.16	ENSMUST00000049005.15	chr14	11	-	DNP	Nonsense	E_8	34144673.0	34144673.0	G	T	ENSMUST00000049005.15:c.1010C>A	S337Y	34144672.0	34144673.0	AG	TC	ENSMUST00000049005.15:c.1010_1011CT>GA	S337*	CLINVAR-H1211235	CLINVAR-H1211235-M01-V01	CLINVAR	486799.0	False	False	False	False	False	207
BMPR1A	ENSG00000107779.7	ENST00000372037.3	chr10	11	+	True	88679070	88679070	C	A	ENST00000372037.3:c.1010C>A	S337*	Nonsense	E_8	SNP	True	1	Class 1: This mutation can be alternatively modeled.	149aa	58aa	Bmpr1a	ENSMUSG00000021796.16	ENSMUST00000049005.15	chr14	11	-	DNP	Nonsense	E_8	34144673.0	34144673.0	G	T	ENSMUST00000049005.15:c.1010C>A	S337Y	34144672.0	34144673.0	AG	TT	ENSMUST00000049005.15:c.1010_1011CT>AA	S337*	CLINVAR-H1211235	CLINVAR-H1211235-M01-V02	CLINVAR	486799.0	False	False	False	False	False	207
BMPR1A	ENSG00000107779.7	ENST00000372037.3	chr10	11	+	True	88679070	88679070	C	A	ENST00000372037.3:c.1010C>A	S337*	Nonsense	E_8	SNP	True	1	Class 1: This mutation can be alternatively modeled.	149aa	58aa	Bmpr1a	ENSMUSG00000021796.16	ENSMUST00000049005.15	chr14	11	-	DNP	Nonsense	E_8	34144673.0	34144673.0	G	T	ENSMUST00000049005.15:c.1010C>A	S337Y	34144672.0	34144673.0	AG	CT	ENSMUST00000049005.15:c.1010_1011CT>AG	S337*	CLINVAR-H1211235	CLINVAR-H1211235-M01-V03	CLINVAR	486799.0	False	False	False	False	False	207
BMPR1A	ENSG00000107779.7	ENST00000372037.3	chr10	11	+	True	88679070	88679070	C	T	ENST00000372037.3:c.1010C>T	S337L	Missense	E_8	SNP	True	1	Class 1: This mutation can be alternatively modeled.	149aa	58aa	Bmpr1a	ENSMUSG00000021796.16	ENSMUST00000049005.15	chr14	11	-	DNP	Missense	E_8	34144673.0	34144673.0	G	A	ENSMUST00000049005.15:c.1010C>T	S337F	34144673.0	34144674.0	GA	AG	ENSMUST00000049005.15:c.1009_1010TC>CT	S337L	CLINVAR-H1211236	CLINVAR-H1211236-M01-V01	CLINVAR	490976.0	False	False	False	False	False	207
BMPR1A	ENSG00000107779.7	ENST00000372037.3	chr10	11	+	True	88679070	88679070	C	T	ENST00000372037.3:c.1010C>T	S337L	Missense	E_8	SNP	True	1	Class 1: This mutation can be alternatively modeled.	149aa	58aa	Bmpr1a	ENSMUSG00000021796.16	ENSMUST00000049005.15	chr14	11	-	TNP	Missense	E_8	34144673.0	34144673.0	G	A	ENSMUST00000049005.15:c.1010C>T	S337F	34144672.0	34144674.0	AGA	GAG	ENSMUST00000049005.15:c.1009_1011TCT>CTC	S337L	CLINVAR-H1211236	CLINVAR-H1211236-M01-V02	CLINVAR	490976.0	False	False	False	False	False	207
BMPR1A	ENSG00000107779.7	ENST00000372037.3	chr10	11	+	True	88679070	88679070	C	T	ENST00000372037.3:c.1010C>T	S337L	Missense	E_8	SNP	True	1	Class 1: This mutation can be alternatively modeled.	149aa	58aa	Bmpr1a	ENSMUSG00000021796.16	ENSMUST00000049005.15	chr14	11	-	DNP	Missense	E_8	34144673.0	34144673.0	G	A	ENSMUST00000049005.15:c.1010C>T	S337F	34144672.0	34144673.0	AG	CA	ENSMUST00000049005.15:c.1010_1011CT>TG	S337L	CLINVAR-H1211236	CLINVAR-H1211236-M01-V03	CLINVAR	490976.0	False	False	False	False	False	207
BMPR1A	ENSG00000107779.7	ENST00000372037.3	chr10	11	+	True	88679070	88679070	C	T	ENST00000372037.3:c.1010C>T	S337L	Missense	E_8	SNP	True	1	Class 1: This mutation can be alternatively modeled.	149aa	58aa	Bmpr1a	ENSMUSG00000021796.16	ENSMUST00000049005.15	chr14	11	-	TNP	Missense	E_8	34144673.0	34144673.0	G	A	ENSMUST00000049005.15:c.1010C>T	S337F	34144672.0	34144674.0	AGA	CAG	ENSMUST00000049005.15:c.1009_1011TCT>CTG	S337L	CLINVAR-H1211236	CLINVAR-H1211236-M01-V04	CLINVAR	490976.0	False	False	False	False	False	207
BMPR1A	ENSG00000107779.7	ENST00000372037.3	chr10	11	+	True	88679070	88679070	C	T	ENST00000372037.3:c.1010C>T	S337L	Missense	E_8	SNP	True	1	Class 1: This mutation can be alternatively modeled.	149aa	58aa	Bmpr1a	ENSMUSG00000021796.16	ENSMUST00000049005.15	chr14	11	-	DNP	Missense	E_8	34144673.0	34144673.0	G	A	ENSMUST00000049005.15:c.1010C>T	S337F	34144672.0	34144673.0	AG	TA	ENSMUST00000049005.15:c.1010_1011CT>TA	S337L	CLINVAR-H1211236	CLINVAR-H1211236-M01-V05	CLINVAR	490976.0	False	False	False	False	False	207
BMPR1A	ENSG00000107779.7	ENST00000372037.3	chr10	11	+	True	88679180	88679180	G	T	ENST00000372037.3:c.1120G>T	G374W	Missense	E_8	SNP	True	1	Class 1: This mutation can be alternatively modeled.	186aa	21aa	Bmpr1a	ENSMUSG00000021796.16	ENSMUST00000049005.15	chr14	11	-	TNP	Missense	E_8	34144563.0	34144563.0	C	A	ENSMUST00000049005.15:c.1120G>T	G374*	34144561.0	34144563.0	TCC	CCA	ENSMUST00000049005.15:c.1120_1122GGA>TGG	G374W	CLINVAR-H1211338	CLINVAR-H1211338-M01-V01	CLINVAR	1510980.0	False	False	False	False	False	207
BMPR1A	ENSG00000107779.7	ENST00000372037.3	chr10	11	+	True	88679207	88679207	C	T	ENST00000372037.3:c.1147C>T	L383F	Missense	E_8	SNP	True	1	Class 1: This mutation can be alternatively modeled.	195aa	12aa	Bmpr1a	ENSMUSG00000021796.16	ENSMUST00000049005.15	chr14	11	-	TNP	Missense	E_8	34144536.0	34144536.0	G	A	ENSMUST00000049005.15:c.1147C>T	L383delinsL	34144534.0	34144536.0	TAG	GAA	ENSMUST00000049005.15:c.1147_1149CTA>TTC	L383F	CLINVAR-H1211359	CLINVAR-H1211359-M01-V01	CLINVAR	843465.0	False	False	False	False	False	207
BMPR1A	ENSG00000107779.7	ENST00000372037.3	chr10	11	+	True	88679207	88679207	C	T	ENST00000372037.3:c.1147C>T	L383F	Missense	E_8	SNP	True	1	Class 1: This mutation can be alternatively modeled.	195aa	12aa	Bmpr1a	ENSMUSG00000021796.16	ENSMUST00000049005.15	chr14	11	-	TNP	Missense	E_8	34144536.0	34144536.0	G	A	ENSMUST00000049005.15:c.1147C>T	L383delinsL	34144534.0	34144536.0	TAG	AAA	ENSMUST00000049005.15:c.1147_1149CTA>TTT	L383F	CLINVAR-H1211359	CLINVAR-H1211359-M01-V02	CLINVAR	843465.0	False	False	False	False	False	207
BMPR1A	ENSG00000107779.7	ENST00000372037.3	chr10	11	+	True	88681326	88681326	C	T	ENST00000372037.3:c.1216C>T	R406C	Missense	E_9	SNP	True	1	Class 1: This mutation can be alternatively modeled.	9aa	127aa	Bmpr1a	ENSMUSG00000021796.16	ENSMUST00000049005.15	chr14	11	-	TNP	Missense	E_9	34137790.0	34137790.0	G	A	ENSMUST00000049005.15:c.1216C>T	R406W	34137788.0	34137790.0	CCG	ACA	ENSMUST00000049005.15:c.1216_1218CGG>TGT	R406C	CLINVAR-H1211458	CLINVAR-H1211458-M01-V01	CLINVAR	140868.0	False	False	False	False	False	136
BMPR1A	ENSG00000107779.7	ENST00000372037.3	chr10	11	+	True	88681326	88681326	C	T	ENST00000372037.3:c.1216C>T	R406C	Missense	E_9	SNP	True	1	Class 1: This mutation can be alternatively modeled.	9aa	127aa	Bmpr1a	ENSMUSG00000021796.16	ENSMUST00000049005.15	chr14	11	-	TNP	Missense	E_9	34137790.0	34137790.0	G	A	ENSMUST00000049005.15:c.1216C>T	R406W	34137788.0	34137790.0	CCG	GCA	ENSMUST00000049005.15:c.1216_1218CGG>TGC	R406C	CLINVAR-H1211458	CLINVAR-H1211458-M01-V02	CLINVAR	140868.0	False	False	False	False	False	136
BMPR1A	ENSG00000107779.7	ENST00000372037.3	chr10	11	+	True	88681327	88681327	G	A	ENST00000372037.3:c.1217G>A	R406H	Missense	E_9	SNP	True	1	Class 1: This mutation can be alternatively modeled.	9aa	127aa	Bmpr1a	ENSMUSG00000021796.16	ENSMUST00000049005.15	chr14	11	-	DNP	Missense	E_9	34137789.0	34137789.0	C	T	ENSMUST00000049005.15:c.1217G>A	R406Q	34137788.0	34137789.0	CC	GT	ENSMUST00000049005.15:c.1217_1218GG>AC	R406H	CLINVAR-H1211459	CLINVAR-H1211459-M01-V01	CLINVAR	127899.0	False	False	False	False	False	136
BMPR1A	ENSG00000107779.7	ENST00000372037.3	chr10	11	+	True	88681327	88681327	G	A	ENST00000372037.3:c.1217G>A	R406H	Missense	E_9	SNP	True	1	Class 1: This mutation can be alternatively modeled.	9aa	127aa	Bmpr1a	ENSMUSG00000021796.16	ENSMUST00000049005.15	chr14	11	-	DNP	Missense	E_9	34137789.0	34137789.0	C	T	ENSMUST00000049005.15:c.1217G>A	R406Q	34137788.0	34137789.0	CC	AT	ENSMUST00000049005.15:c.1217_1218GG>AT	R406H	CLINVAR-H1211459	CLINVAR-H1211459-M01-V02	CLINVAR	127899.0	False	False	False	False	False	136
BMPR1A	ENSG00000107779.7	ENST00000372037.3	chr10	11	+	True	88683187	88683187	C	T	ENST00000372037.3:c.1397C>T	S466L	Missense	E_10	SNP	True	1	Class 1: This mutation can be alternatively modeled.	69aa	67aa	Bmpr1a	ENSMUSG00000021796.16	ENSMUST00000049005.15	chr14	11	-	DNP	Missense	E_10	34136793.0	34136793.0	G	A	ENSMUST00000049005.15:c.1397C>T	S466F	34136792.0	34136793.0	GG	TA	ENSMUST00000049005.15:c.1397_1398CC>TA	S466L	CLINVAR-H1211642	CLINVAR-H1211642-M01-V01	CLINVAR	1047416.0	False	False	False	False	False	136
BMPR1A	ENSG00000107779.7	ENST00000372037.3	chr10	11	+	True	88683187	88683187	C	T	ENST00000372037.3:c.1397C>T	S466L	Missense	E_10	SNP	True	1	Class 1: This mutation can be alternatively modeled.	69aa	67aa	Bmpr1a	ENSMUSG00000021796.16	ENSMUST00000049005.15	chr14	11	-	DNP	Missense	E_10	34136793.0	34136793.0	G	A	ENSMUST00000049005.15:c.1397C>T	S466F	34136792.0	34136793.0	GG	CA	ENSMUST00000049005.15:c.1397_1398CC>TG	S466L	CLINVAR-H1211642	CLINVAR-H1211642-M01-V02	CLINVAR	1047416.0	False	False	False	False	False	136
BMPR1A	ENSG00000107779.7	ENST00000372037.3	chr10	11	+	True	88683187	88683187	C	T	ENST00000372037.3:c.1397C>T	S466L	Missense	E_10	SNP	True	1	Class 1: This mutation can be alternatively modeled.	69aa	67aa	Bmpr1a	ENSMUSG00000021796.16	ENSMUST00000049005.15	chr14	11	-	TNP	Missense	E_10	34136793.0	34136793.0	G	A	ENSMUST00000049005.15:c.1397C>T	S466F	34136792.0	34136794.0	GGA	CAG	ENSMUST00000049005.15:c.1396_1398TCC>CTG	S466L	CLINVAR-H1211642	CLINVAR-H1211642-M01-V03	CLINVAR	1047416.0	False	False	False	False	False	136
BMPR1A	ENSG00000107779.7	ENST00000372037.3	chr10	11	+	True	88683187	88683187	C	T	ENST00000372037.3:c.1397C>T	S466L	Missense	E_10	SNP	True	1	Class 1: This mutation can be alternatively modeled.	69aa	67aa	Bmpr1a	ENSMUSG00000021796.16	ENSMUST00000049005.15	chr14	11	-	DNP	Missense	E_10	34136793.0	34136793.0	G	A	ENSMUST00000049005.15:c.1397C>T	S466F	34136793.0	34136794.0	GA	AG	ENSMUST00000049005.15:c.1396_1397TC>CT	S466L	CLINVAR-H1211642	CLINVAR-H1211642-M01-V04	CLINVAR	1047416.0	False	False	False	False	False	136
BMPR1A	ENSG00000107779.7	ENST00000372037.3	chr10	11	+	True	88683187	88683187	C	T	ENST00000372037.3:c.1397C>T	S466L	Missense	E_10	SNP	True	1	Class 1: This mutation can be alternatively modeled.	69aa	67aa	Bmpr1a	ENSMUSG00000021796.16	ENSMUST00000049005.15	chr14	11	-	TNP	Missense	E_10	34136793.0	34136793.0	G	A	ENSMUST00000049005.15:c.1397C>T	S466F	34136792.0	34136794.0	GGA	AAG	ENSMUST00000049005.15:c.1396_1398TCC>CTT	S466L	CLINVAR-H1211642	CLINVAR-H1211642-M01-V05	CLINVAR	1047416.0	False	False	False	False	False	136
BMPR1A	ENSG00000107779.7	ENST00000372037.3	chr10	11	+	True	88683216	88683216	G	A	ENST00000372037.3:c.1426G>A	V476I	Missense	E_10	SNP	True	1	Class 1: This mutation can be alternatively modeled.	79aa	57aa	Bmpr1a	ENSMUSG00000021796.16	ENSMUST00000049005.15	chr14	11	-	TNP	Missense	E_10	34136764.0	34136764.0	C	T	ENSMUST00000049005.15:c.1426G>A	V476M	34136762.0	34136764.0	CAC	GAT	ENSMUST00000049005.15:c.1426_1428GTG>ATC	V476I	CLINVAR-H1211673	CLINVAR-H1211673-M01-V01	CLINVAR	1319118.0	False	False	False	False	False	136
BMPR1A	ENSG00000107779.7	ENST00000372037.3	chr10	11	+	True	88683216	88683216	G	A	ENST00000372037.3:c.1426G>A	V476I	Missense	E_10	SNP	True	1	Class 1: This mutation can be alternatively modeled.	79aa	57aa	Bmpr1a	ENSMUSG00000021796.16	ENSMUST00000049005.15	chr14	11	-	TNP	Missense	E_10	34136764.0	34136764.0	C	T	ENSMUST00000049005.15:c.1426G>A	V476M	34136762.0	34136764.0	CAC	AAT	ENSMUST00000049005.15:c.1426_1428GTG>ATT	V476I	CLINVAR-H1211673	CLINVAR-H1211673-M01-V02	CLINVAR	1319118.0	False	False	False	False	False	136
BMPR1A	ENSG00000107779.7	ENST00000372037.3	chr10	11	+	True	88683216	88683216	G	A	ENST00000372037.3:c.1426G>A	V476I	Missense	E_10	SNP	True	1	Class 1: This mutation can be alternatively modeled.	79aa	57aa	Bmpr1a	ENSMUSG00000021796.16	ENSMUST00000049005.15	chr14	11	-	TNP	Missense	E_10	34136764.0	34136764.0	C	T	ENSMUST00000049005.15:c.1426G>A	V476M	34136762.0	34136764.0	CAC	TAT	ENSMUST00000049005.15:c.1426_1428GTG>ATA	V476I	CLINVAR-H1211673	CLINVAR-H1211673-M01-V03	CLINVAR	1319118.0	False	False	False	False	False	136
BMPR1A	ENSG00000107779.7	ENST00000372037.3	chr10	11	+	True	88683246	88683246	C	T	ENST00000372037.3:c.1456C>T	R486W	Missense	E_10	SNP	True	1	Class 1: This mutation can be alternatively modeled.	89aa	47aa	Bmpr1a	ENSMUSG00000021796.16	ENSMUST00000049005.15	chr14	11	-	TNP	Missense	E_10	34136734.0	34136734.0	G	A	ENSMUST00000049005.15:c.1456C>T	R486C	34136732.0	34136734.0	GCG	CCA	ENSMUST00000049005.15:c.1456_1458CGC>TGG	R486W	CLINVAR-H1211705	CLINVAR-H1211705-M01-V01	CLINVAR	460487.0	False	False	False	False	False	136
BMPR1A	ENSG00000107779.7	ENST00000372037.3	chr10	11	+	True	88683247	88683247	G	A	ENST00000372037.3:c.1457G>A	R486Q	Missense	E_10	SNP	True	1	Class 1: This mutation can be alternatively modeled.	89aa	47aa	Bmpr1a	ENSMUSG00000021796.16	ENSMUST00000049005.15	chr14	11	-	DNP	Missense	E_10	34136733.0	34136733.0	C	T	ENSMUST00000049005.15:c.1457G>A	R486H	34136732.0	34136733.0	GC	CT	ENSMUST00000049005.15:c.1457_1458GC>AG	R486Q	CLINVAR-H1211706	CLINVAR-H1211706-M01-V01	CLINVAR	485365.0	False	False	False	False	False	136
BMPR1A	ENSG00000107779.7	ENST00000372037.3	chr10	11	+	True	88683247	88683247	G	A	ENST00000372037.3:c.1457G>A	R486Q	Missense	E_10	SNP	True	1	Class 1: This mutation can be alternatively modeled.	89aa	47aa	Bmpr1a	ENSMUSG00000021796.16	ENSMUST00000049005.15	chr14	11	-	DNP	Missense	E_10	34136733.0	34136733.0	C	T	ENSMUST00000049005.15:c.1457G>A	R486H	34136732.0	34136733.0	GC	TT	ENSMUST00000049005.15:c.1457_1458GC>AA	R486Q	CLINVAR-H1211706	CLINVAR-H1211706-M01-V02	CLINVAR	485365.0	False	False	False	False	False	136
BMPR1A	ENSG00000107779.7	ENST00000372037.3	chr10	11	+	True	88683436	88683436	C	T	ENST00000372037.3:c.1559C>T	T520M	Missense	E_11	SNP	True	1	Class 1: This mutation can be alternatively modeled.	123aa	13aa	Bmpr1a	ENSMUSG00000021796.16	ENSMUST00000049005.15	chr14	11	-	DNP	Missense	E_11	34136541.0	34136541.0	G	A	ENSMUST00000049005.15:c.1559C>T	T520I	34136540.0	34136541.0	TG	CA	ENSMUST00000049005.15:c.1559_1560CA>TG	T520M	CLINVAR-H1211822	CLINVAR-H1211822-M01-V01	CLINVAR	578806.0	False	False	False	False	False	136
BMPR1A	ENSG00000107779.7	ENST00000372037.3	chr10	11	+	True	88683246	88683246	C	T	ENST00000372037.3:c.1456C>T	R486W	Missense	E_10	SNP	True	1	Class 1: This mutation can be alternatively modeled.	89aa	47aa	Bmpr1a	ENSMUSG00000021796.16	ENSMUST00000049005.15	chr14	11	-	TNP	Missense	E_10	34136734.0	34136734.0	G	A	ENSMUST00000049005.15:c.1456C>T	R486C	34136732.0	34136734.0	GCG	CCA	ENSMUST00000049005.15:c.1456_1458CGC>TGG	R486W	COSMIC-H1646635	COSMIC-H1646635-M01-V01	COSMIC	35727423.0	False	False	False	False	False	136
BMPR1A	ENSG00000107779.7	ENST00000372037.3	chr10	11	+	True	88672026	88672026	G	A	ENST00000372037.3:c.560G>A	R187H	Missense	E_6	SNP	True	1	Class 1: This mutation can be alternatively modeled.	0aa	0aa	Bmpr1a	ENSMUSG00000021796.16	ENSMUST00000049005.15	chr14	11	-	TNP	Missense	E_6	34151731.0	34151731.0	C	T	ENSMUST00000049005.15:c.557G>A	R186K	34151730.0	34151732.0	CCT	ATG	ENSMUST00000049005.15:c.556_558AGG>CAT	R186H	COSMIC-H1646919	COSMIC-H1646919-M01-V01	COSMIC	35730836.0	False	False	False	False	False	0
BMPR1A	ENSG00000107779.7	ENST00000372037.3	chr10	11	+	True	88672026	88672026	G	A	ENST00000372037.3:c.560G>A	R187H	Missense	E_6	SNP	True	1	Class 1: This mutation can be alternatively modeled.	0aa	0aa	Bmpr1a	ENSMUSG00000021796.16	ENSMUST00000049005.15	chr14	11	-	TNP	Missense	E_6	34151731.0	34151731.0	C	T	ENSMUST00000049005.15:c.557G>A	R186K	34151730.0	34151732.0	CCT	GTG	ENSMUST00000049005.15:c.556_558AGG>CAC	R186H	COSMIC-H1646919	COSMIC-H1646919-M01-V02	COSMIC	35730836.0	False	False	False	False	False	0
BMPR1A	ENSG00000107779.7	ENST00000372037.3	chr10	11	+	True	88672025	88672025	C	T	ENST00000372037.3:c.559C>T	R187C	Missense	E_6	SNP	True	1	Class 1: This mutation can be alternatively modeled.	0aa	0aa	Bmpr1a	ENSMUSG00000021796.16	ENSMUST00000049005.15	chr14	11	-	TNP	Missense	E_6	34151732.0	34151732.0	T	A	ENSMUST00000049005.15:c.556A>T	R186W	34151730.0	34151732.0	CCT	ACA	ENSMUST00000049005.15:c.556_558AGG>TGT	R186C	COSMIC-H1647410	COSMIC-H1647410-M01-V01	COSMIC	35733095.0	False	False	False	False	False	0
BMPR1A	ENSG00000107779.7	ENST00000372037.3	chr10	11	+	True	88672025	88672025	C	T	ENST00000372037.3:c.559C>T	R187C	Missense	E_6	SNP	True	1	Class 1: This mutation can be alternatively modeled.	0aa	0aa	Bmpr1a	ENSMUSG00000021796.16	ENSMUST00000049005.15	chr14	11	-	TNP	Missense	E_6	34151732.0	34151732.0	T	A	ENSMUST00000049005.15:c.556A>T	R186W	34151730.0	34151732.0	CCT	GCA	ENSMUST00000049005.15:c.556_558AGG>TGC	R186C	COSMIC-H1647410	COSMIC-H1647410-M01-V02	COSMIC	35733095.0	False	False	False	False	False	0
BMPR1A	ENSG00000107779.7	ENST00000372037.3	chr10	11	+	True	88676945	88676945	C	T	ENST00000372037.3:c.730C>T	R244*	Nonsense	E_7	SNP	True	1	Class 1: This mutation can be alternatively modeled.	56aa	151aa	Bmpr1a	ENSMUSG00000021796.16	ENSMUST00000049005.15	chr14	11	-	TNP	Nonsense	E_7	34147041.0	34147041.0	G	A	ENSMUST00000049005.15:c.730C>T	R244C	34147039.0	34147041.0	GCG	TTA	ENSMUST00000049005.15:c.730_732CGC>TAA	R244*	COSMIC-H1652411	COSMIC-H1652411-M01-V01	COSMIC	35725908.0	False	False	False	False	False	207
BMPR1A	ENSG00000107779.7	ENST00000372037.3	chr10	11	+	True	88676945	88676945	C	T	ENST00000372037.3:c.730C>T	R244*	Nonsense	E_7	SNP	True	1	Class 1: This mutation can be alternatively modeled.	56aa	151aa	Bmpr1a	ENSMUSG00000021796.16	ENSMUST00000049005.15	chr14	11	-	TNP	Nonsense	E_7	34147041.0	34147041.0	G	A	ENSMUST00000049005.15:c.730C>T	R244C	34147039.0	34147041.0	GCG	TCA	ENSMUST00000049005.15:c.730_732CGC>TGA	R244*	COSMIC-H1652411	COSMIC-H1652411-M01-V02	COSMIC	35725908.0	False	False	False	False	False	207
BMPR1A	ENSG00000107779.7	ENST00000372037.3	chr10	11	+	True	88676945	88676945	C	T	ENST00000372037.3:c.730C>T	R244*	Nonsense	E_7	SNP	True	1	Class 1: This mutation can be alternatively modeled.	56aa	151aa	Bmpr1a	ENSMUSG00000021796.16	ENSMUST00000049005.15	chr14	11	-	TNP	Nonsense	E_7	34147041.0	34147041.0	G	A	ENSMUST00000049005.15:c.730C>T	R244C	34147039.0	34147041.0	GCG	CTA	ENSMUST00000049005.15:c.730_732CGC>TAG	R244*	COSMIC-H1652411	COSMIC-H1652411-M01-V03	COSMIC	35725908.0	False	False	False	False	False	207
BMPR1A	ENSG00000107779.7	ENST00000372037.3	chr10	11	+	True	88683247	88683247	G	A	ENST00000372037.3:c.1457G>A	R486Q	Missense	E_10	SNP	True	1	Class 1: This mutation can be alternatively modeled.	89aa	47aa	Bmpr1a	ENSMUSG00000021796.16	ENSMUST00000049005.15	chr14	11	-	DNP	Missense	E_10	34136733.0	34136733.0	C	T	ENSMUST00000049005.15:c.1457G>A	R486H	34136732.0	34136733.0	GC	CT	ENSMUST00000049005.15:c.1457_1458GC>AG	R486Q	COSMIC-H1652416	COSMIC-H1652416-M01-V01	COSMIC	35731004.0	False	False	False	False	False	136
BMPR1A	ENSG00000107779.7	ENST00000372037.3	chr10	11	+	True	88683247	88683247	G	A	ENST00000372037.3:c.1457G>A	R486Q	Missense	E_10	SNP	True	1	Class 1: This mutation can be alternatively modeled.	89aa	47aa	Bmpr1a	ENSMUSG00000021796.16	ENSMUST00000049005.15	chr14	11	-	DNP	Missense	E_10	34136733.0	34136733.0	C	T	ENSMUST00000049005.15:c.1457G>A	R486H	34136732.0	34136733.0	GC	TT	ENSMUST00000049005.15:c.1457_1458GC>AA	R486Q	COSMIC-H1652416	COSMIC-H1652416-M01-V02	COSMIC	35731004.0	False	False	False	False	False	136
BMPR1A	ENSG00000107779.7	ENST00000372037.3	chr10	11	+	True	88651946	88651946	C	T	ENST00000372037.3:c.293C>T	S98L	Missense	E_3	SNP	True	1	Class 1: This mutation can be alternatively modeled.	0aa	57aa	Bmpr1a	ENSMUSG00000021796.16	ENSMUST00000049005.15	chr14	11	-	TNP	Missense	E_3	34163096.0	34163096.0	G	A	ENSMUST00000049005.15:c.293C>T	S98F	34163095.0	34163097.0	AGA	CAG	ENSMUST00000049005.15:c.292_294TCT>CTG	S98L	COSMIC-H1653288	COSMIC-H1653288-M01-V01	COSMIC	35733539.0	False	False	False	False	False	57
BMPR1A	ENSG00000107779.7	ENST00000372037.3	chr10	11	+	True	88651946	88651946	C	T	ENST00000372037.3:c.293C>T	S98L	Missense	E_3	SNP	True	1	Class 1: This mutation can be alternatively modeled.	0aa	57aa	Bmpr1a	ENSMUSG00000021796.16	ENSMUST00000049005.15	chr14	11	-	DNP	Missense	E_3	34163096.0	34163096.0	G	A	ENSMUST00000049005.15:c.293C>T	S98F	34163095.0	34163096.0	AG	TA	ENSMUST00000049005.15:c.293_294CT>TA	S98L	COSMIC-H1653288	COSMIC-H1653288-M01-V02	COSMIC	35733539.0	False	False	False	False	False	57
BMPR1A	ENSG00000107779.7	ENST00000372037.3	chr10	11	+	True	88651946	88651946	C	T	ENST00000372037.3:c.293C>T	S98L	Missense	E_3	SNP	True	1	Class 1: This mutation can be alternatively modeled.	0aa	57aa	Bmpr1a	ENSMUSG00000021796.16	ENSMUST00000049005.15	chr14	11	-	DNP	Missense	E_3	34163096.0	34163096.0	G	A	ENSMUST00000049005.15:c.293C>T	S98F	34163095.0	34163096.0	AG	CA	ENSMUST00000049005.15:c.293_294CT>TG	S98L	COSMIC-H1653288	COSMIC-H1653288-M01-V03	COSMIC	35733539.0	False	False	False	False	False	57
BMPR1A	ENSG00000107779.7	ENST00000372037.3	chr10	11	+	True	88651946	88651946	C	T	ENST00000372037.3:c.293C>T	S98L	Missense	E_3	SNP	True	1	Class 1: This mutation can be alternatively modeled.	0aa	57aa	Bmpr1a	ENSMUSG00000021796.16	ENSMUST00000049005.15	chr14	11	-	DNP	Missense	E_3	34163096.0	34163096.0	G	A	ENSMUST00000049005.15:c.293C>T	S98F	34163096.0	34163097.0	GA	AG	ENSMUST00000049005.15:c.292_293TC>CT	S98L	COSMIC-H1653288	COSMIC-H1653288-M01-V04	COSMIC	35733539.0	False	False	False	False	False	57
BMPR1A	ENSG00000107779.7	ENST00000372037.3	chr10	11	+	True	88651946	88651946	C	T	ENST00000372037.3:c.293C>T	S98L	Missense	E_3	SNP	True	1	Class 1: This mutation can be alternatively modeled.	0aa	57aa	Bmpr1a	ENSMUSG00000021796.16	ENSMUST00000049005.15	chr14	11	-	TNP	Missense	E_3	34163096.0	34163096.0	G	A	ENSMUST00000049005.15:c.293C>T	S98F	34163095.0	34163097.0	AGA	GAG	ENSMUST00000049005.15:c.292_294TCT>CTC	S98L	COSMIC-H1653288	COSMIC-H1653288-M01-V05	COSMIC	35733539.0	False	False	False	False	False	57
BMPR1A	ENSG00000107779.7	ENST00000372037.3	chr10	11	+	True	88683436	88683436	C	T	ENST00000372037.3:c.1559C>T	T520M	Missense	E_11	SNP	True	1	Class 1: This mutation can be alternatively modeled.	123aa	13aa	Bmpr1a	ENSMUSG00000021796.16	ENSMUST00000049005.15	chr14	11	-	DNP	Missense	E_11	34136541.0	34136541.0	G	A	ENSMUST00000049005.15:c.1559C>T	T520I	34136540.0	34136541.0	TG	CA	ENSMUST00000049005.15:c.1559_1560CA>TG	T520M	COSMIC-H1653390	COSMIC-H1653390-M01-V01	COSMIC	35728095.0	False	False	False	False	False	136
BMPR1A	ENSG00000107779.7	ENST00000372037.3	chr10	11	+	True	88672116	88672116	G	A	ENST00000372037.3:c.650G>A	G217D	Missense	E_6	SNP	True	1	Class 1: This mutation can be alternatively modeled.	29aa	178aa	Bmpr1a	ENSMUSG00000021796.16	ENSMUST00000049005.15	chr14	11	-	DNP	Missense	E_6	34151638.0	34151638.0	C	T	ENSMUST00000049005.15:c.650G>A	G217E	34151637.0	34151638.0	CC	AT	ENSMUST00000049005.15:c.650_651GG>AT	G217D	COSMIC-H1653447	COSMIC-H1653447-M01-V01	COSMIC	35729416.0	False	False	False	False	False	207
BMPR1A	ENSG00000107779.7	ENST00000372037.3	chr10	11	+	True	88672116	88672116	G	A	ENST00000372037.3:c.650G>A	G217D	Missense	E_6	SNP	True	1	Class 1: This mutation can be alternatively modeled.	29aa	178aa	Bmpr1a	ENSMUSG00000021796.16	ENSMUST00000049005.15	chr14	11	-	DNP	Missense	E_6	34151638.0	34151638.0	C	T	ENSMUST00000049005.15:c.650G>A	G217E	34151637.0	34151638.0	CC	GT	ENSMUST00000049005.15:c.650_651GG>AC	G217D	COSMIC-H1653447	COSMIC-H1653447-M01-V02	COSMIC	35729416.0	False	False	False	False	False	207
BMPR1A	ENSG00000107779.7	ENST00000372037.3	chr10	11	+	True	88679051	88679051	C	A	ENST00000372037.3:c.991C>A	L331M	Missense	E_8	SNP	True	1	Class 1: This mutation can be alternatively modeled.	143aa	64aa	Bmpr1a	ENSMUSG00000021796.16	ENSMUST00000049005.15	chr14	11	-	TNP	Missense	E_8	34144692.0	34144692.0	G	T	ENSMUST00000049005.15:c.991C>A	L331I	34144690.0	34144692.0	TAG	CAT	ENSMUST00000049005.15:c.991_993CTA>ATG	L331M	COSMIC-H1654229	COSMIC-H1654229-M01-V01	COSMIC	35727157.0	False	False	False	False	False	207
BMPR1A	ENSG00000107779.7	ENST00000372037.3	chr10	11	+	True	88683171	88683171	G	A	ENST00000372037.3:c.1381G>A	V461I	Missense	E_10	SNP	True	1	Class 1: This mutation can be alternatively modeled.	64aa	72aa	Bmpr1a	ENSMUSG00000021796.16	ENSMUST00000049005.15	chr14	11	-	TNP	Missense	E_10	34136809.0	34136809.0	C	T	ENSMUST00000049005.15:c.1381G>A	V461M	34136807.0	34136809.0	CAC	AAT	ENSMUST00000049005.15:c.1381_1383GTG>ATT	V461I	COSMIC-H1654253	COSMIC-H1654253-M01-V01	COSMIC	35727271.0	False	False	False	False	False	136
BMPR1A	ENSG00000107779.7	ENST00000372037.3	chr10	11	+	True	88683171	88683171	G	A	ENST00000372037.3:c.1381G>A	V461I	Missense	E_10	SNP	True	1	Class 1: This mutation can be alternatively modeled.	64aa	72aa	Bmpr1a	ENSMUSG00000021796.16	ENSMUST00000049005.15	chr14	11	-	TNP	Missense	E_10	34136809.0	34136809.0	C	T	ENSMUST00000049005.15:c.1381G>A	V461M	34136807.0	34136809.0	CAC	GAT	ENSMUST00000049005.15:c.1381_1383GTG>ATC	V461I	COSMIC-H1654253	COSMIC-H1654253-M01-V02	COSMIC	35727271.0	False	False	False	False	False	136
BMPR1A	ENSG00000107779.7	ENST00000372037.3	chr10	11	+	True	88683171	88683171	G	A	ENST00000372037.3:c.1381G>A	V461I	Missense	E_10	SNP	True	1	Class 1: This mutation can be alternatively modeled.	64aa	72aa	Bmpr1a	ENSMUSG00000021796.16	ENSMUST00000049005.15	chr14	11	-	TNP	Missense	E_10	34136809.0	34136809.0	C	T	ENSMUST00000049005.15:c.1381G>A	V461M	34136807.0	34136809.0	CAC	TAT	ENSMUST00000049005.15:c.1381_1383GTG>ATA	V461I	COSMIC-H1654253	COSMIC-H1654253-M01-V03	COSMIC	35727271.0	False	False	False	False	False	136
BMPR1A	ENSG00000107779.7	ENST00000372037.3	chr10	11	+	True	88679070	88679070	C	T	ENST00000372037.3:c.1010C>T	S337L	Missense	E_8	SNP	True	1	Class 1: This mutation can be alternatively modeled.	149aa	58aa	Bmpr1a	ENSMUSG00000021796.16	ENSMUST00000049005.15	chr14	11	-	DNP	Missense	E_8	34144673.0	34144673.0	G	A	ENSMUST00000049005.15:c.1010C>T	S337F	34144672.0	34144673.0	AG	CA	ENSMUST00000049005.15:c.1010_1011CT>TG	S337L	COSMIC-H1654265	COSMIC-H1654265-M01-V01	COSMIC	35726563.0	False	False	False	False	False	207
BMPR1A	ENSG00000107779.7	ENST00000372037.3	chr10	11	+	True	88679070	88679070	C	T	ENST00000372037.3:c.1010C>T	S337L	Missense	E_8	SNP	True	1	Class 1: This mutation can be alternatively modeled.	149aa	58aa	Bmpr1a	ENSMUSG00000021796.16	ENSMUST00000049005.15	chr14	11	-	DNP	Missense	E_8	34144673.0	34144673.0	G	A	ENSMUST00000049005.15:c.1010C>T	S337F	34144672.0	34144673.0	AG	TA	ENSMUST00000049005.15:c.1010_1011CT>TA	S337L	COSMIC-H1654265	COSMIC-H1654265-M01-V02	COSMIC	35726563.0	False	False	False	False	False	207
BMPR1A	ENSG00000107779.7	ENST00000372037.3	chr10	11	+	True	88679070	88679070	C	T	ENST00000372037.3:c.1010C>T	S337L	Missense	E_8	SNP	True	1	Class 1: This mutation can be alternatively modeled.	149aa	58aa	Bmpr1a	ENSMUSG00000021796.16	ENSMUST00000049005.15	chr14	11	-	DNP	Missense	E_8	34144673.0	34144673.0	G	A	ENSMUST00000049005.15:c.1010C>T	S337F	34144673.0	34144674.0	GA	AG	ENSMUST00000049005.15:c.1009_1010TC>CT	S337L	COSMIC-H1654265	COSMIC-H1654265-M01-V03	COSMIC	35726563.0	False	False	False	False	False	207
BMPR1A	ENSG00000107779.7	ENST00000372037.3	chr10	11	+	True	88679070	88679070	C	T	ENST00000372037.3:c.1010C>T	S337L	Missense	E_8	SNP	True	1	Class 1: This mutation can be alternatively modeled.	149aa	58aa	Bmpr1a	ENSMUSG00000021796.16	ENSMUST00000049005.15	chr14	11	-	TNP	Missense	E_8	34144673.0	34144673.0	G	A	ENSMUST00000049005.15:c.1010C>T	S337F	34144672.0	34144674.0	AGA	GAG	ENSMUST00000049005.15:c.1009_1011TCT>CTC	S337L	COSMIC-H1654265	COSMIC-H1654265-M01-V04	COSMIC	35726563.0	False	False	False	False	False	207
BMPR1A	ENSG00000107779.7	ENST00000372037.3	chr10	11	+	True	88679070	88679070	C	T	ENST00000372037.3:c.1010C>T	S337L	Missense	E_8	SNP	True	1	Class 1: This mutation can be alternatively modeled.	149aa	58aa	Bmpr1a	ENSMUSG00000021796.16	ENSMUST00000049005.15	chr14	11	-	TNP	Missense	E_8	34144673.0	34144673.0	G	A	ENSMUST00000049005.15:c.1010C>T	S337F	34144672.0	34144674.0	AGA	CAG	ENSMUST00000049005.15:c.1009_1011TCT>CTG	S337L	COSMIC-H1654265	COSMIC-H1654265-M01-V05	COSMIC	35726563.0	False	False	False	False	False	207
BMPR1A	ENSG00000107779.7	ENST00000372037.3	chr10	11	+	True	88651966	88651966	G	T	ENST00000372037.3:c.313G>T	G105*	Nonsense	E_3	SNP	True	1	Class 1: This mutation can be alternatively modeled.	7aa	50aa	Bmpr1a	ENSMUSG00000021796.16	ENSMUST00000049005.15	chr14	11	-	TNP	Nonsense	E_3	34163076.0	34163076.0	C	A	ENSMUST00000049005.15:c.313G>T	G105C	34163074.0	34163076.0	GCC	TCA	ENSMUST00000049005.15:c.313_315GGC>TGA	G105*	COSMIC-H1655085	COSMIC-H1655085-M01-V01	COSMIC	35732216.0	False	False	False	False	False	57
BMPR1A	ENSG00000107779.7	ENST00000372037.3	chr10	11	+	True	88651966	88651966	G	T	ENST00000372037.3:c.313G>T	G105*	Nonsense	E_3	SNP	True	1	Class 1: This mutation can be alternatively modeled.	7aa	50aa	Bmpr1a	ENSMUSG00000021796.16	ENSMUST00000049005.15	chr14	11	-	TNP	Nonsense	E_3	34163076.0	34163076.0	C	A	ENSMUST00000049005.15:c.313G>T	G105C	34163074.0	34163076.0	GCC	TTA	ENSMUST00000049005.15:c.313_315GGC>TAA	G105*	COSMIC-H1655085	COSMIC-H1655085-M01-V02	COSMIC	35732216.0	False	False	False	False	False	57
BMPR1A	ENSG00000107779.7	ENST00000372037.3	chr10	11	+	True	88651966	88651966	G	T	ENST00000372037.3:c.313G>T	G105*	Nonsense	E_3	SNP	True	1	Class 1: This mutation can be alternatively modeled.	7aa	50aa	Bmpr1a	ENSMUSG00000021796.16	ENSMUST00000049005.15	chr14	11	-	TNP	Nonsense	E_3	34163076.0	34163076.0	C	A	ENSMUST00000049005.15:c.313G>T	G105C	34163074.0	34163076.0	GCC	CTA	ENSMUST00000049005.15:c.313_315GGC>TAG	G105*	COSMIC-H1655085	COSMIC-H1655085-M01-V03	COSMIC	35732216.0	False	False	False	False	False	57
BMPR1A	ENSG00000107779.7	ENST00000372037.3	chr10	11	+	True	88672091	88672091	C	A	ENST00000372037.3:c.625C>A	L209I	Missense	E_6	SNP	True	1	Class 1: This mutation can be alternatively modeled.	21aa	186aa	Bmpr1a	ENSMUSG00000021796.16	ENSMUST00000049005.15	chr14	11	-	TNP	Missense	E_6	34151663.0	34151663.0	G	T	ENSMUST00000049005.15:c.625C>A	L209M	34151661.0	34151663.0	CAG	TAT	ENSMUST00000049005.15:c.625_627CTG>ATA	L209I	COSMIC-H1655998	COSMIC-H1655998-M01-V01	COSMIC	35725844.0	False	False	False	False	False	207
BMPR1A	ENSG00000107779.7	ENST00000372037.3	chr10	11	+	True	88672091	88672091	C	A	ENST00000372037.3:c.625C>A	L209I	Missense	E_6	SNP	True	1	Class 1: This mutation can be alternatively modeled.	21aa	186aa	Bmpr1a	ENSMUSG00000021796.16	ENSMUST00000049005.15	chr14	11	-	TNP	Missense	E_6	34151663.0	34151663.0	G	T	ENSMUST00000049005.15:c.625C>A	L209M	34151661.0	34151663.0	CAG	GAT	ENSMUST00000049005.15:c.625_627CTG>ATC	L209I	COSMIC-H1655998	COSMIC-H1655998-M01-V02	COSMIC	35725844.0	False	False	False	False	False	207
BMPR1A	ENSG00000107779.7	ENST00000372037.3	chr10	11	+	True	88672091	88672091	C	A	ENST00000372037.3:c.625C>A	L209I	Missense	E_6	SNP	True	1	Class 1: This mutation can be alternatively modeled.	21aa	186aa	Bmpr1a	ENSMUSG00000021796.16	ENSMUST00000049005.15	chr14	11	-	TNP	Missense	E_6	34151663.0	34151663.0	G	T	ENSMUST00000049005.15:c.625C>A	L209M	34151661.0	34151663.0	CAG	AAT	ENSMUST00000049005.15:c.625_627CTG>ATT	L209I	COSMIC-H1655998	COSMIC-H1655998-M01-V03	COSMIC	35725844.0	False	False	False	False	False	207
BMPR1A	ENSG00000107779.7	ENST00000372037.3	chr10	11	+	True	88659576	88659576	G	C	ENST00000372037.3:c.359G>C	R120P	Missense	E_4	SNP	True	1	Class 1: This mutation can be alternatively modeled.	22aa	35aa	Bmpr1a	ENSMUSG00000021796.16	ENSMUST00000049005.15	chr14	11	-	DNP	Missense	E_4	34156666.0	34156666.0	C	G	ENSMUST00000049005.15:c.359G>C	R120T	34156666.0	34156667.0	CT	GG	ENSMUST00000049005.15:c.358_359AG>CC	R120P	COSMIC-H1656150	COSMIC-H1656150-M01-V01	COSMIC	35725870.0	False	False	False	False	False	57
BMPR1A	ENSG00000107779.7	ENST00000372037.3	chr10	11	+	True	88659576	88659576	G	C	ENST00000372037.3:c.359G>C	R120P	Missense	E_4	SNP	True	1	Class 1: This mutation can be alternatively modeled.	22aa	35aa	Bmpr1a	ENSMUSG00000021796.16	ENSMUST00000049005.15	chr14	11	-	TNP	Missense	E_4	34156666.0	34156666.0	C	G	ENSMUST00000049005.15:c.359G>C	R120T	34156665.0	34156667.0	CCT	GGG	ENSMUST00000049005.15:c.358_360AGG>CCC	R120P	COSMIC-H1656150	COSMIC-H1656150-M01-V02	COSMIC	35725870.0	False	False	False	False	False	57
BMPR1A	ENSG00000107779.7	ENST00000372037.3	chr10	11	+	True	88659576	88659576	G	C	ENST00000372037.3:c.359G>C	R120P	Missense	E_4	SNP	True	1	Class 1: This mutation can be alternatively modeled.	22aa	35aa	Bmpr1a	ENSMUSG00000021796.16	ENSMUST00000049005.15	chr14	11	-	TNP	Missense	E_4	34156666.0	34156666.0	C	G	ENSMUST00000049005.15:c.359G>C	R120T	34156665.0	34156667.0	CCT	TGG	ENSMUST00000049005.15:c.358_360AGG>CCA	R120P	COSMIC-H1656150	COSMIC-H1656150-M01-V03	COSMIC	35725870.0	False	False	False	False	False	57
BMPR1A	ENSG00000107779.7	ENST00000372037.3	chr10	11	+	True	88659576	88659576	G	C	ENST00000372037.3:c.359G>C	R120P	Missense	E_4	SNP	True	1	Class 1: This mutation can be alternatively modeled.	22aa	35aa	Bmpr1a	ENSMUSG00000021796.16	ENSMUST00000049005.15	chr14	11	-	TNP	Missense	E_4	34156666.0	34156666.0	C	G	ENSMUST00000049005.15:c.359G>C	R120T	34156665.0	34156667.0	CCT	AGG	ENSMUST00000049005.15:c.358_360AGG>CCT	R120P	COSMIC-H1656150	COSMIC-H1656150-M01-V04	COSMIC	35725870.0	False	False	False	False	False	57
BMPR1A	ENSG00000107779.7	ENST00000372037.3	chr10	11	+	True	88681458	88681458	A	G	ENST00000372037.3:c.1342+6A>G		Non_Coding,I	I_9	SNP	True	2	Class 2: This mutation can be modeled, but the effect may not be consistent.	1nt	1nt	Bmpr1a	ENSMUSG00000021796.16	ENSMUST00000049005.15	chr14	11	-	SNP	Intron	I_3	34163052.0	34163052.0	T	C	ENSMUST00000049005.15:c.333+4A>G		34163052.0	34163052.0	T	C	ENSMUST00000049005.15:c.333+4A>G		AACR-H0019527	AACR-H0019527-M01-V01	AACR		False	False	False	False	False	2
BMPR1A	ENSG00000107779.7	ENST00000372037.3	chr10	11	+	True	88676886	88676886	T	C	ENST00000372037.3:c.676-5T>C		Non_Coding,I	I_6	SNP	True	2	Class 2: This mutation can be modeled, but the effect may not be consistent.	0nt	0nt	Bmpr1a	ENSMUSG00000021796.16	ENSMUST00000049005.15	chr14	11	-	SNP	Intron	I_4	34156457.0	34156457.0	A	G	ENSMUST00000049005.15:c.431-22T>C		34156457.0	34156457.0	A	G	ENSMUST00000049005.15:c.431-22T>C		AACR-H0052347	AACR-H0052347-M01-V01	AACR		False	False	False	False	False	0
BMPR1A	ENSG00000107779.7	ENST00000372037.3	chr10	11	+	True	88659550	88659550	G	T	ENST00000372037.3:c.334-1G>T	X111_splice	Splice_Site	I_3	SNP	True	2	Class 2: This mutation can be modeled, but the effect may not be consistent.	0nt	0nt	Bmpr1a	ENSMUSG00000021796.16	ENSMUST00000049005.15	chr14	11	-	SNP	Splice_Site	E_8	34144771.0	34144771.0	C	A	ENSMUST00000049005.15:c.912+0G>T	X303_splice	34144771.0	34144771.0	C	A	ENSMUST00000049005.15:c.912+0G>T	X303_splice	AACR-H0113744	AACR-H0113744-M01-V01	AACR		False	False	False	False	False	0
BMPR1A	ENSG00000107779.7	ENST00000372037.3	chr10	11	+	True	88681453	88681453	G	A	ENST00000372037.3:c.1342+1G>A	X447_splice	Splice_Site	I_9	SNP	True	2	Class 2: This mutation can be modeled, but the effect may not be consistent.	1nt	1nt	Bmpr1a	ENSMUSG00000021796.16	ENSMUST00000049005.15	chr14	11	-	SNP	Splice_Site	I_3	34163055.0	34163055.0	C	T	ENSMUST00000049005.15:c.333+1G>A	X110_splice	34163055.0	34163055.0	C	T	ENSMUST00000049005.15:c.333+1G>A	X110_splice	AACR-H0205530	AACR-H0205530-M01-V01	AACR		False	False	False	False	False	2
BMPR1A	ENSG00000107779.7	ENST00000372037.3	chr10	11	+	True	88671996	88671996	G	T	ENST00000372037.3:c.531-1G>T	X176_splice	Splice_Site	I_5	SNP	True	2	Class 2: This mutation can be modeled, but the effect may not be consistent.	3nt	0nt	Bmpr1a	ENSMUSG00000021796.16	ENSMUST00000049005.15	chr14	11	-	SNP	Splice_Site	I_5	34151758.0	34151758.0	C	A	ENSMUST00000049005.15:c.531-1G>T	X176_splice	34151758.0	34151758.0	C	A	ENSMUST00000049005.15:c.531-1G>T	X176_splice	AACR-H0205545	AACR-H0205545-M01-V01	AACR		False	False	False	False	False	3
BMPR1A	ENSG00000107779.7	ENST00000372037.3	chr10	11	+	True	88651883	88651883	G	C	ENST00000372037.3:c.231-1G>C	X76_splice	Splice_Site	I_2	SNP	True	2	Class 2: This mutation can be modeled, but the effect may not be consistent.	3nt	0nt	Bmpr1a	ENSMUSG00000021796.16	ENSMUST00000049005.15	chr14	11	-	SNP	Splice_Site	I_8	34137840.0	34137840.0	C	G	ENSMUST00000049005.15:c.1167-1G>C	X388_splice	34137840.0	34137840.0	C	G	ENSMUST00000049005.15:c.1167-1G>C	X388_splice	AACR-H0206088	AACR-H0206088-M01-V01	AACR		False	False	False	False	False	3
BMPR1A	ENSG00000107779.7	ENST00000372037.3	chr10	11	+	True	88635849	88635849	C	T	ENST00000372037.3:c.67+7C>T		Non_Coding,I	I_1	SNP	True	2	Class 2: This mutation can be modeled, but the effect may not be consistent.	3nt	0nt	Bmpr1a	ENSMUSG00000021796.16	ENSMUST00000049005.15	chr14	11	-	SNP	Splice_Site	E_11	34136520.0	34136520.0	G	A	ENSMUST00000049005.15:c.1580+0C>T	X526_splice	34136520.0	34136520.0	G	A	ENSMUST00000049005.15:c.1580+0C>T	X526_splice	AACR-H0635271	AACR-H0635271-M01-V01	AACR		False	False	False	False	False	3
BMPR1A	ENSG00000107779.7	ENST00000372037.3	chr10	11	+	True	88649984	88649984	A	G	ENST00000372037.3:c.230+3A>G		Non_Coding,I	I_2	SNP	True	2	Class 2: This mutation can be modeled, but the effect may not be consistent.	0nt	4nt	Bmpr1a	ENSMUSG00000021796.16	ENSMUST00000049005.15	chr14	11	-	SNP	Splice_Site	E_10	34136718.0	34136718.0	T	C	ENSMUST00000049005.15:c.1472+0A>G	X490_splice	34136718.0	34136718.0	T	C	ENSMUST00000049005.15:c.1472+0A>G	X490_splice	AACR-H0635328	AACR-H0635328-M01-V01	AACR		False	False	False	False	False	4
BMPR1A	ENSG00000107779.7	ENST00000372037.3	chr10	11	+	True	88651883	88651883	G	A	ENST00000372037.3:c.231-1G>A	X76_splice	Splice_Site	I_2	SNP	True	2	Class 2: This mutation can be modeled, but the effect may not be consistent.	3nt	0nt	Bmpr1a	ENSMUSG00000021796.16	ENSMUST00000049005.15	chr14	11	-	SNP	Splice_Site	I_8	34137840.0	34137840.0	C	T	ENSMUST00000049005.15:c.1167-1G>A	X388_splice	34137840.0	34137840.0	C	T	ENSMUST00000049005.15:c.1167-1G>A	X388_splice	AACR-H0635329	AACR-H0635329-M01-V01	AACR		False	False	False	False	False	3
BMPR1A	ENSG00000107779.7	ENST00000372037.3	chr10	11	+	True	88659886	88659886	A	G	ENST00000372037.3:c.530+3A>G		Non_Coding,I	I_5	SNP	True	2	Class 2: This mutation can be modeled, but the effect may not be consistent.	0nt	1nt	Bmpr1a	ENSMUSG00000021796.16	ENSMUST00000049005.15	chr14	11	-	SNP	Splice_Site	E_7	34146925.0	34146925.0	T	C	ENSMUST00000049005.15:c.846+0A>G	X281_splice	34146925.0	34146925.0	T	C	ENSMUST00000049005.15:c.846+0A>G	X281_splice	AACR-H0636157	AACR-H0636157-M01-V01	AACR		False	False	False	False	False	1
BMPR1A	ENSG00000107779.7	ENST00000372037.3	chr10	11	+	True	88659888	88659888	G	T	ENST00000372037.3:c.530+5G>T		Non_Coding,I	I_5	SNP	True	2	Class 2: This mutation can be modeled, but the effect may not be consistent.	0nt	0nt	Bmpr1a	ENSMUSG00000021796.16	ENSMUST00000049005.15	chr14	11	-	SNP	Splice_Site	E_7	34146922.0	34146922.0	C	A	ENSMUST00000049005.15:c.849+0G>T	X282_splice	34146922.0	34146922.0	C	A	ENSMUST00000049005.15:c.849+0G>T	X282_splice	AACR-H0636166	AACR-H0636166-M01-V01	AACR		False	False	False	False	False	0
BMPR1A	ENSG00000107779.7	ENST00000372037.3	chr10	11	+	True	88659890	88659890	A	C	ENST00000372037.3:c.530+7A>C		Non_Coding,I	I_5	SNP	True	2	Class 2: This mutation can be modeled, but the effect may not be consistent.	3nt	0nt	Bmpr1a	ENSMUSG00000021796.16	ENSMUST00000049005.15	chr14	11	-	SNP	Splice_Site	E_7	34146943.0	34146943.0	T	G	ENSMUST00000049005.15:c.828+0A>C	X275_splice	34146943.0	34146943.0	T	G	ENSMUST00000049005.15:c.828+0A>C	X275_splice	AACR-H0636168	AACR-H0636168-M01-V01	AACR		False	False	False	False	False	3
BMPR1A	ENSG00000107779.7	ENST00000372037.3	chr10	11	+	True	88671991	88671991	T	A	ENST00000372037.3:c.531-6T>A		Non_Coding,I	I_5	SNP	True	2	Class 2: This mutation can be modeled, but the effect may not be consistent.	5nt	0nt	Bmpr1a	ENSMUSG00000021796.16	ENSMUST00000049005.15	chr14	11	-	SNP	Intron	I_5	34151763.0	34151763.0	A	T	ENSMUST00000049005.15:c.531-6T>A		34151763.0	34151763.0	A	T	ENSMUST00000049005.15:c.531-6T>A		AACR-H0636169	AACR-H0636169-M01-V01	AACR		False	False	False	False	False	5
BMPR1A	ENSG00000107779.7	ENST00000372037.3	chr10	11	+	True	88671996	88671996	G	A	ENST00000372037.3:c.531-1G>A	X176_splice	Splice_Site	I_5	SNP	True	2	Class 2: This mutation can be modeled, but the effect may not be consistent.	3nt	0nt	Bmpr1a	ENSMUSG00000021796.16	ENSMUST00000049005.15	chr14	11	-	SNP	Splice_Site	I_5	34151758.0	34151758.0	C	T	ENSMUST00000049005.15:c.531-1G>A	X176_splice	34151758.0	34151758.0	C	T	ENSMUST00000049005.15:c.531-1G>A	X176_splice	AACR-H0636171	AACR-H0636171-M01-V01	AACR		False	False	False	False	False	3
BMPR1A	ENSG00000107779.7	ENST00000372037.3	chr10	11	+	True	88672142	88672142	G	T	ENST00000372037.3:c.675+1G>T	X224_splice	Splice_Site	I_6	SNP	True	2	Class 2: This mutation can be modeled, but the effect may not be consistent.	9nt	4nt	Bmpr1a	ENSMUSG00000021796.16	ENSMUST00000049005.15	chr14	11	-	SNP	Splice_Site	I_6	34151612.0	34151612.0	C	A	ENSMUST00000049005.15:c.675+1G>T	X224_splice	34151612.0	34151612.0	C	A	ENSMUST00000049005.15:c.675+1G>T	X224_splice	AACR-H0636217	AACR-H0636217-M01-V01	AACR		False	False	False	False	False	13
BMPR1A	ENSG00000107779.7	ENST00000372037.3	chr10	11	+	True	88672146	88672146	G	A	ENST00000372037.3:c.675+5G>A		Non_Coding,I	I_6	SNP	True	2	Class 2: This mutation can be modeled, but the effect may not be consistent.	13nt	0nt	Bmpr1a	ENSMUSG00000021796.16	ENSMUST00000049005.15	chr14	11	-	SNP	Intron	I_6	34151608.0	34151608.0	C	T	ENSMUST00000049005.15:c.675+5G>A		34151608.0	34151608.0	C	T	ENSMUST00000049005.15:c.675+5G>A		AACR-H0636218	AACR-H0636218-M01-V01	AACR		False	False	False	False	False	13
BMPR1A	ENSG00000107779.7	ENST00000372037.3	chr10	11	+	True	88659544	88659544	C	T	ENST00000372037.3:c.334-7C>T		Non_Coding,I	I_3	SNP	True	2	Class 2: This mutation can be modeled, but the effect may not be consistent.	0nt	0nt	Bmpr1a	ENSMUSG00000021796.16	ENSMUST00000049005.15	chr14	11	-	SNP	Splice_Site	E_8	34144789.0	34144789.0	G	A	ENSMUST00000049005.15:c.894+0C>T	X297_splice	34144789.0	34144789.0	G	A	ENSMUST00000049005.15:c.894+0C>T	X297_splice	AACR-H0636224	AACR-H0636224-M01-V01	AACR		False	False	False	False	False	0
BMPR1A	ENSG00000107779.7	ENST00000372037.3	chr10	11	+	True	88659547	88659547	T	C	ENST00000372037.3:c.334-4T>C		Non_Coding,I	I_3	SNP	True	2	Class 2: This mutation can be modeled, but the effect may not be consistent.	1nt	0nt	Bmpr1a	ENSMUSG00000021796.16	ENSMUST00000049005.15	chr14	11	-	SNP	Splice_Site	E_8	34144782.0	34144782.0	A	G	ENSMUST00000049005.15:c.901+0T>C	X300_splice	34144782.0	34144782.0	A	G	ENSMUST00000049005.15:c.901+0T>C	X300_splice	AACR-H0636225	AACR-H0636225-M01-V01	AACR		False	False	False	False	False	1
BMPR1A	ENSG00000107779.7	ENST00000372037.3	chr10	11	+	True	88659550	88659550	G	A	ENST00000372037.3:c.334-1G>A	X111_splice	Splice_Site	I_3	SNP	True	2	Class 2: This mutation can be modeled, but the effect may not be consistent.	0nt	0nt	Bmpr1a	ENSMUSG00000021796.16	ENSMUST00000049005.15	chr14	11	-	SNP	Splice_Site	E_8	34144771.0	34144771.0	C	T	ENSMUST00000049005.15:c.912+0G>A	X303_splice	34144771.0	34144771.0	C	T	ENSMUST00000049005.15:c.912+0G>A	X303_splice	AACR-H0636226	AACR-H0636226-M01-V01	AACR		False	False	False	False	False	0
BMPR1A	ENSG00000107779.7	ENST00000372037.3	chr10	11	+	True	88659652	88659652	G	A	ENST00000372037.3:c.430+5G>A		Non_Coding,I	I_4	SNP	True	2	Class 2: This mutation can be modeled, but the effect may not be consistent.	0nt	0nt	Bmpr1a	ENSMUSG00000021796.16	ENSMUST00000049005.15	chr14	11	-	SNP	Splice_Site	E_8	34144591.0	34144591.0	C	T	ENSMUST00000049005.15:c.1092+0G>A	X363_splice	34144591.0	34144591.0	C	T	ENSMUST00000049005.15:c.1092+0G>A	X363_splice	AACR-H0636266	AACR-H0636266-M01-V01	AACR		False	False	False	False	False	0
BMPR1A	ENSG00000107779.7	ENST00000372037.3	chr10	11	+	True	88659652	88659652	G	T	ENST00000372037.3:c.430+5G>T		Non_Coding,I	I_4	SNP	True	2	Class 2: This mutation can be modeled, but the effect may not be consistent.	0nt	0nt	Bmpr1a	ENSMUSG00000021796.16	ENSMUST00000049005.15	chr14	11	-	SNP	Splice_Site	E_8	34144591.0	34144591.0	C	A	ENSMUST00000049005.15:c.1092+0G>T	X363_splice	34144591.0	34144591.0	C	A	ENSMUST00000049005.15:c.1092+0G>T	X363_splice	AACR-H0636267	AACR-H0636267-M01-V01	AACR		False	False	False	False	False	0
BMPR1A	ENSG00000107779.7	ENST00000372037.3	chr10	11	+	True	88659777	88659777	T	G	ENST00000372037.3:c.431-7T>G		Non_Coding,I	I_4	SNP	True	2	Class 2: This mutation can be modeled, but the effect may not be consistent.	0nt	2nt	Bmpr1a	ENSMUSG00000021796.16	ENSMUST00000049005.15	chr14	11	-	SNP	Splice_Site	E_7	34147052.0	34147052.0	A	C	ENSMUST00000049005.15:c.719+0T>G	X239_splice	34147052.0	34147052.0	A	C	ENSMUST00000049005.15:c.719+0T>G	X239_splice	AACR-H0636269	AACR-H0636269-M01-V01	AACR		False	False	False	False	False	2
BMPR1A	ENSG00000107779.7	ENST00000372037.3	chr10	11	+	True	88659783	88659783	G	A	ENST00000372037.3:c.431-1G>A	X143_splice	Splice_Site	I_4	SNP	True	2	Class 2: This mutation can be modeled, but the effect may not be consistent.	0nt	1nt	Bmpr1a	ENSMUSG00000021796.16	ENSMUST00000049005.15	chr14	11	-	SNP	Splice_Site	E_7	34147044.0	34147044.0	C	T	ENSMUST00000049005.15:c.727+0G>A	X242_splice	34147044.0	34147044.0	C	T	ENSMUST00000049005.15:c.727+0G>A	X242_splice	AACR-H0636270	AACR-H0636270-M01-V01	AACR		False	False	False	False	False	1
BMPR1A	ENSG00000107779.7	ENST00000372037.3	chr10	11	+	True	88659648	88659648	G	T	ENST00000372037.3:c.430+1G>T	X143_splice	Splice_Site	I_4	SNP	True	2	Class 2: This mutation can be modeled, but the effect may not be consistent.	0nt	0nt	Bmpr1a	ENSMUSG00000021796.16	ENSMUST00000049005.15	chr14	11	-	SNP	Splice_Site	E_8	34144599.0	34144599.0	C	A	ENSMUST00000049005.15:c.1084+0G>T	X361_splice	34144599.0	34144599.0	C	A	ENSMUST00000049005.15:c.1084+0G>T	X361_splice	AACR-H0636284	AACR-H0636284-M01-V01	AACR		False	False	False	False	False	0
BMPR1A	ENSG00000107779.7	ENST00000372037.3	chr10	11	+	True	88659648	88659648	G	A	ENST00000372037.3:c.430+1G>A	X143_splice	Splice_Site	I_4	SNP	True	2	Class 2: This mutation can be modeled, but the effect may not be consistent.	0nt	0nt	Bmpr1a	ENSMUSG00000021796.16	ENSMUST00000049005.15	chr14	11	-	SNP	Splice_Site	E_8	34144599.0	34144599.0	C	T	ENSMUST00000049005.15:c.1084+0G>A	X361_splice	34144599.0	34144599.0	C	T	ENSMUST00000049005.15:c.1084+0G>A	X361_splice	AACR-H0636285	AACR-H0636285-M01-V01	AACR		False	False	False	False	False	0
BMPR1A	ENSG00000107779.7	ENST00000372037.3	chr10	11	+	True	88681274	88681274	C	T	ENST00000372037.3:c.1167-3C>T		Non_Coding,I	I_8	SNP	True	2	Class 2: This mutation can be modeled, but the effect may not be consistent.	1nt	0nt	Bmpr1a	ENSMUSG00000021796.16	ENSMUST00000049005.15	chr14	11	-	SNP	Intron	I_2	34163165.0	34163165.0	G	A	ENSMUST00000049005.15:c.231-7C>T		34163165.0	34163165.0	G	A	ENSMUST00000049005.15:c.231-7C>T		AACR-H0636331	AACR-H0636331-M01-V01	AACR		False	False	False	False	False	1
BMPR1A	ENSG00000107779.7	ENST00000372037.3	chr10	11	+	True	88681275	88681275	A	G	ENST00000372037.3:c.1167-2A>G	X388_splice	Splice_Site	I_8	SNP	True	2	Class 2: This mutation can be modeled, but the effect may not be consistent.	0nt	0nt	Bmpr1a	ENSMUSG00000021796.16	ENSMUST00000049005.15	chr14	11	-	SNP	Intron	I_2	34163162.0	34163162.0	T	C	ENSMUST00000049005.15:c.231-4A>G		34163162.0	34163162.0	T	C	ENSMUST00000049005.15:c.231-4A>G		AACR-H0636332	AACR-H0636332-M01-V01	AACR		False	False	False	False	False	0
BMPR1A	ENSG00000107779.7	ENST00000372037.3	chr10	11	+	True	88681272	88681272	T	C	ENST00000372037.3:c.1167-5T>C		Non_Coding,I	I_8	SNP	True	2	Class 2: This mutation can be modeled, but the effect may not be consistent.	0nt	0nt	Bmpr1a	ENSMUSG00000021796.16	ENSMUST00000049005.15	chr14	11	-	SNP	Intron	I_2	34163168.0	34163168.0	A	G	ENSMUST00000049005.15:c.231-10T>C		34163168.0	34163168.0	A	G	ENSMUST00000049005.15:c.231-10T>C		AACR-H0636392	AACR-H0636392-M01-V01	AACR		False	False	False	False	False	0
BMPR1A	ENSG00000107779.7	ENST00000372037.3	chr10	11	+	True	88679227	88679227	G	C	ENST00000372037.3:c.1166+1G>C	X388_splice	Splice_Site	I_8	SNP	True	2	Class 2: This mutation can be modeled, but the effect may not be consistent.	3nt	1nt	Bmpr1a	ENSMUSG00000021796.16	ENSMUST00000049005.15	chr14	11	-	SNP	Intron	I_4	34156570.0	34156570.0	C	G	ENSMUST00000049005.15:c.430+25G>C		34156570.0	34156570.0	C	G	ENSMUST00000049005.15:c.430+25G>C		AACR-H0636394	AACR-H0636394-M01-V01	AACR		False	False	False	False	False	4
BMPR1A	ENSG00000107779.7	ENST00000372037.3	chr10	11	+	True	88635850	88635850	A	C	ENST00000372037.3:c.67+8A>C		Non_Coding,I	I_1	SNP	True	2	Class 2: This mutation can be modeled, but the effect may not be consistent.	0nt	1nt	Bmpr1a	ENSMUSG00000021796.16	ENSMUST00000049005.15	chr14	11	-	SNP	Splice_Site	E_11	34136517.0	34136517.0	T	G	ENSMUST00000049005.15:c.1583+0A>C	X527_splice	34136517.0	34136517.0	T	G	ENSMUST00000049005.15:c.1583+0A>C	X527_splice	CLINVAR-H1210046	CLINVAR-H1210046-M01-V01	CLINVAR	1152095.0	False	False	False	False	False	1
BMPR1A	ENSG00000107779.7	ENST00000372037.3	chr10	11	+	True	88635850	88635850	A	G	ENST00000372037.3:c.67+8A>G		Non_Coding,I	I_1	SNP	True	2	Class 2: This mutation can be modeled, but the effect may not be consistent.	0nt	1nt	Bmpr1a	ENSMUSG00000021796.16	ENSMUST00000049005.15	chr14	11	-	SNP	Splice_Site	E_11	34136517.0	34136517.0	T	C	ENSMUST00000049005.15:c.1583+0A>G	X527_splice	34136517.0	34136517.0	T	C	ENSMUST00000049005.15:c.1583+0A>G	X527_splice	CLINVAR-H1210047	CLINVAR-H1210047-M01-V01	CLINVAR	1150609.0	False	False	False	False	False	1
BMPR1A	ENSG00000107779.7	ENST00000372037.3	chr10	11	+	True	88635851	88635851	G	A	ENST00000372037.3:c.67+9G>A		Non_Coding,I	I_1	SNP	True	2	Class 2: This mutation can be modeled, but the effect may not be consistent.	1nt	0nt	Bmpr1a	ENSMUSG00000021796.16	ENSMUST00000049005.15	chr14	11	-	SNP	Splice_Site	E_11	34136516.0	34136516.0	C	T	ENSMUST00000049005.15:c.1584+0G>A	X527_splice	34136516.0	34136516.0	C	T	ENSMUST00000049005.15:c.1584+0G>A	X527_splice	CLINVAR-H1210048	CLINVAR-H1210048-M01-V01	CLINVAR	1107994.0	False	False	False	False	False	1
BMPR1A	ENSG00000107779.7	ENST00000372037.3	chr10	11	+	True	88635851	88635851	G	C	ENST00000372037.3:c.67+9G>C		Non_Coding,I	I_1	SNP	True	2	Class 2: This mutation can be modeled, but the effect may not be consistent.	1nt	0nt	Bmpr1a	ENSMUSG00000021796.16	ENSMUST00000049005.15	chr14	11	-	SNP	Splice_Site	E_11	34136516.0	34136516.0	C	G	ENSMUST00000049005.15:c.1584+0G>C	X527_splice	34136516.0	34136516.0	C	G	ENSMUST00000049005.15:c.1584+0G>C	X527_splice	CLINVAR-H1210049	CLINVAR-H1210049-M01-V01	CLINVAR	2055131.0	False	False	False	False	False	1
BMPR1A	ENSG00000107779.7	ENST00000372037.3	chr10	11	+	True	88635851	88635851	G	T	ENST00000372037.3:c.67+9G>T		Non_Coding,I	I_1	SNP	True	2	Class 2: This mutation can be modeled, but the effect may not be consistent.	1nt	0nt	Bmpr1a	ENSMUSG00000021796.16	ENSMUST00000049005.15	chr14	11	-	SNP	Splice_Site	E_11	34136516.0	34136516.0	C	A	ENSMUST00000049005.15:c.1584+0G>T	X527_splice	34136516.0	34136516.0	C	A	ENSMUST00000049005.15:c.1584+0G>T	X527_splice	CLINVAR-H1210050	CLINVAR-H1210050-M01-V01	CLINVAR	416812.0	False	False	False	False	False	1
BMPR1A	ENSG00000107779.7	ENST00000372037.3	chr10	11	+	True	88635852	88635852	T	C	ENST00000372037.3:c.67+10T>C		Non_Coding,I	I_1	SNP	True	2	Class 2: This mutation can be modeled, but the effect may not be consistent.	0nt	2nt	Bmpr1a	ENSMUSG00000021796.16	ENSMUST00000049005.15	chr14	11	-	SNP	Splice_Site	E_11	34136513.0	34136513.0	A	G	ENSMUST00000049005.15:c.1587+0T>C	X528_splice	34136513.0	34136513.0	A	G	ENSMUST00000049005.15:c.1587+0T>C	X528_splice	CLINVAR-H1210051	CLINVAR-H1210051-M01-V01	CLINVAR	927918.0	False	False	False	False	False	2
BMPR1A	ENSG00000107779.7	ENST00000372037.3	chr10	11	+	True	88635852	88635852	T	G	ENST00000372037.3:c.67+10T>G		Non_Coding,I	I_1	SNP	True	2	Class 2: This mutation can be modeled, but the effect may not be consistent.	0nt	2nt	Bmpr1a	ENSMUSG00000021796.16	ENSMUST00000049005.15	chr14	11	-	SNP	Splice_Site	E_11	34136513.0	34136513.0	A	C	ENSMUST00000049005.15:c.1587+0T>G	X528_splice	34136513.0	34136513.0	A	C	ENSMUST00000049005.15:c.1587+0T>G	X528_splice	CLINVAR-H1210052	CLINVAR-H1210052-M01-V01	CLINVAR	1546494.0	False	False	False	False	False	2
BMPR1A	ENSG00000107779.7	ENST00000372037.3	chr10	11	+	True	88635853	88635853	G	A	ENST00000372037.3:c.67+11G>A		Non_Coding,I	I_1	SNP	True	2	Class 2: This mutation can be modeled, but the effect may not be consistent.	1nt	1nt	Bmpr1a	ENSMUSG00000021796.16	ENSMUST00000049005.15	chr14	11	-	SNP	Splice_Site	E_11	34136512.0	34136512.0	C	T	ENSMUST00000049005.15:c.1588+0G>A	X529_splice	34136512.0	34136512.0	C	T	ENSMUST00000049005.15:c.1588+0G>A	X529_splice	CLINVAR-H1210053	CLINVAR-H1210053-M01-V01	CLINVAR	1462931.0	False	False	False	False	False	2
BMPR1A	ENSG00000107779.7	ENST00000372037.3	chr10	11	+	True	88635857	88635857	A	G	ENST00000372037.3:c.67+15A>G		Non_Coding,I	I_1	SNP	True	2	Class 2: This mutation can be modeled, but the effect may not be consistent.	0nt	0nt	Bmpr1a	ENSMUSG00000021796.16	ENSMUST00000049005.15	chr14	11	-	SNP	Splice_Site	E_11	34136510.0	34136510.0	T	C	ENSMUST00000049005.15:c.1590+0A>G	X529_splice	34136510.0	34136510.0	T	C	ENSMUST00000049005.15:c.1590+0A>G	X529_splice	CLINVAR-H1210055	CLINVAR-H1210055-M01-V01	CLINVAR	491008.0	False	False	False	False	False	0
BMPR1A	ENSG00000107779.7	ENST00000372037.3	chr10	11	+	True	88635861	88635861	T	C	ENST00000372037.3:c.67+19T>C		Non_Coding,I	I_1	SNP	True	2	Class 2: This mutation can be modeled, but the effect may not be consistent.	2nt	0nt	Bmpr1a	ENSMUSG00000021796.16	ENSMUST00000049005.15	chr14	11	-	SNP	Splice_Site	-1	34136503.0	34136503.0	A	G	ENSMUST00000049005.15:c.1596+1T>C	X531_splice	34136503.0	34136503.0	A	G	ENSMUST00000049005.15:c.1596+1T>C	X531_splice	CLINVAR-H1210056	CLINVAR-H1210056-M01-V01	CLINVAR	1697460.0	False	False	False	False	False	2
BMPR1A	ENSG00000107779.7	ENST00000372037.3	chr10	11	+	True	88635867	88635867	T	C	ENST00000372037.3:c.67+25T>C		Non_Coding,I	I_1	SNP	True	2	Class 2: This mutation can be modeled, but the effect may not be consistent.	0nt	0nt	Bmpr1a	ENSMUSG00000021796.16	ENSMUST00000049005.15	chr14	11	-	SNP	3'	-3	34136497.0	34136497.0	A	G	ENSMUST00000049005.15:c.1596+7T>C		34136497.0	34136497.0	A	G	ENSMUST00000049005.15:c.1596+7T>C		CLINVAR-H1210057	CLINVAR-H1210057-M01-V01	CLINVAR	223551.0	False	False	False	False	False	0
BMPR1A	ENSG00000107779.7	ENST00000372037.3	chr10	11	+	True	88635884	88635884	A	G	ENST00000372037.3:c.67+42A>G		Non_Coding,I	I_1	SNP	True	2	Class 2: This mutation can be modeled, but the effect may not be consistent.	0nt	2nt	Bmpr1a	ENSMUSG00000021796.16	ENSMUST00000049005.15	chr14	11	-	SNP	3'	-3	34136495.0	34136495.0	T	C	ENSMUST00000049005.15:c.1596+9A>G		34136495.0	34136495.0	T	C	ENSMUST00000049005.15:c.1596+9A>G		CLINVAR-H1210059	CLINVAR-H1210059-M01-V01	CLINVAR	1802779.0	False	False	False	False	False	2
BMPR1A	ENSG00000107779.7	ENST00000372037.3	chr10	11	+	True	88635888	88635888	C	T	ENST00000372037.3:c.67+46C>T		Non_Coding,I	I_1	SNP	True	2	Class 2: This mutation can be modeled, but the effect may not be consistent.	0nt	1nt	Bmpr1a	ENSMUSG00000021796.16	ENSMUST00000049005.15	chr14	11	-	SNP	3'	-3	34136492.0	34136492.0	G	A	ENSMUST00000049005.15:c.1596+12C>T		34136492.0	34136492.0	G	A	ENSMUST00000049005.15:c.1596+12C>T		CLINVAR-H1210060	CLINVAR-H1210060-M01-V01	CLINVAR	1262544.0	False	False	False	False	False	1
BMPR1A	ENSG00000107779.7	ENST00000372037.3	chr10	11	+	True	88649770	88649770	A	G	ENST00000372037.3:c.68-49A>G		Non_Coding,I	I_1	SNP	True	2	Class 2: This mutation can be modeled, but the effect may not be consistent.	2nt	0nt	Bmpr1a	ENSMUSG00000021796.16	ENSMUST00000049005.15	chr14	11	-	SNP	Intron	I_9	34136904.0	34136904.0	T	C	ENSMUST00000049005.15:c.1343-57A>G		34136904.0	34136904.0	T	C	ENSMUST00000049005.15:c.1343-57A>G		CLINVAR-H1210067	CLINVAR-H1210067-M01-V01	CLINVAR	2576512.0	False	False	False	False	False	2
BMPR1A	ENSG00000107779.7	ENST00000372037.3	chr10	11	+	True	88649806	88649806	T	C	ENST00000372037.3:c.68-13T>C		Non_Coding,I	I_1	SNP	True	2	Class 2: This mutation can be modeled, but the effect may not be consistent.	0nt	0nt	Bmpr1a	ENSMUSG00000021796.16	ENSMUST00000049005.15	chr14	11	-	SNP	Intron	I_9	34136865.0	34136865.0	A	G	ENSMUST00000049005.15:c.1343-18T>C		34136865.0	34136865.0	A	G	ENSMUST00000049005.15:c.1343-18T>C		CLINVAR-H1210074	CLINVAR-H1210074-M01-V01	CLINVAR	627813.0	False	False	False	False	False	0
BMPR1A	ENSG00000107779.7	ENST00000372037.3	chr10	11	+	True	88649809	88649809	T	C	ENST00000372037.3:c.68-10T>C		Non_Coding,I	I_1	SNP	True	2	Class 2: This mutation can be modeled, but the effect may not be consistent.	1nt	1nt	Bmpr1a	ENSMUSG00000021796.16	ENSMUST00000049005.15	chr14	11	-	SNP	Intron	I_9	34136863.0	34136863.0	A	G	ENSMUST00000049005.15:c.1343-16T>C		34136863.0	34136863.0	A	G	ENSMUST00000049005.15:c.1343-16T>C		CLINVAR-H1210076	CLINVAR-H1210076-M01-V01	CLINVAR	1950178.0	False	False	False	False	False	2
BMPR1A	ENSG00000107779.7	ENST00000372037.3	chr10	11	+	True	88649809	88649809	T	G	ENST00000372037.3:c.68-10T>G		Non_Coding,I	I_1	SNP	True	2	Class 2: This mutation can be modeled, but the effect may not be consistent.	1nt	1nt	Bmpr1a	ENSMUSG00000021796.16	ENSMUST00000049005.15	chr14	11	-	SNP	Intron	I_9	34136863.0	34136863.0	A	C	ENSMUST00000049005.15:c.1343-16T>G		34136863.0	34136863.0	A	C	ENSMUST00000049005.15:c.1343-16T>G		CLINVAR-H1210077	CLINVAR-H1210077-M01-V01	CLINVAR	1350123.0	False	False	False	False	False	2
BMPR1A	ENSG00000107779.7	ENST00000372037.3	chr10	11	+	True	88649814	88649814	T	C	ENST00000372037.3:c.68-5T>C		Non_Coding,I	I_1	SNP	True	2	Class 2: This mutation can be modeled, but the effect may not be consistent.	0nt	0nt	Bmpr1a	ENSMUSG00000021796.16	ENSMUST00000049005.15	chr14	11	-	SNP	Intron	I_9	34136860.0	34136860.0	A	G	ENSMUST00000049005.15:c.1343-13T>C		34136860.0	34136860.0	A	G	ENSMUST00000049005.15:c.1343-13T>C		CLINVAR-H1210078	CLINVAR-H1210078-M01-V01	CLINVAR	416802.0	False	False	False	False	False	0
BMPR1A	ENSG00000107779.7	ENST00000372037.3	chr10	11	+	True	88649982	88649982	G	A	ENST00000372037.3:c.230+1G>A	X76_splice	Splice_Site	I_2	SNP	True	2	Class 2: This mutation can be modeled, but the effect may not be consistent.	2nt	0nt	Bmpr1a	ENSMUSG00000021796.16	ENSMUST00000049005.15	chr14	11	-	SNP	Splice_Site	E_10	34136719.0	34136719.0	C	T	ENSMUST00000049005.15:c.1471+0G>A	X490_splice	34136719.0	34136719.0	C	T	ENSMUST00000049005.15:c.1471+0G>A	X490_splice	CLINVAR-H1210263	CLINVAR-H1210263-M01-V01	CLINVAR	935800.0	False	False	False	False	False	2
BMPR1A	ENSG00000107779.7	ENST00000372037.3	chr10	11	+	True	88649984	88649984	A	G	ENST00000372037.3:c.230+3A>G		Non_Coding,I	I_2	SNP	True	2	Class 2: This mutation can be modeled, but the effect may not be consistent.	0nt	4nt	Bmpr1a	ENSMUSG00000021796.16	ENSMUST00000049005.15	chr14	11	-	SNP	Splice_Site	E_10	34136718.0	34136718.0	T	C	ENSMUST00000049005.15:c.1472+0A>G	X490_splice	34136718.0	34136718.0	T	C	ENSMUST00000049005.15:c.1472+0A>G	X490_splice	CLINVAR-H1210264	CLINVAR-H1210264-M01-V01	CLINVAR	411613.0	False	False	False	False	False	4
BMPR1A	ENSG00000107779.7	ENST00000372037.3	chr10	11	+	True	88649986	88649986	G	A	ENST00000372037.3:c.230+5G>A		Non_Coding,I	I_2	SNP	True	2	Class 2: This mutation can be modeled, but the effect may not be consistent.	2nt	2nt	Bmpr1a	ENSMUSG00000021796.16	ENSMUST00000049005.15	chr14	11	-	SNP	Splice_Site	I_10	34136716.0	34136716.0	C	T	ENSMUST00000049005.15:c.1473+1G>A	X490_splice	34136716.0	34136716.0	C	T	ENSMUST00000049005.15:c.1473+1G>A	X490_splice	CLINVAR-H1210265	CLINVAR-H1210265-M01-V01	CLINVAR	2095340.0	False	False	False	False	False	4
BMPR1A	ENSG00000107779.7	ENST00000372037.3	chr10	11	+	True	88649988	88649988	A	G	ENST00000372037.3:c.230+7A>G		Non_Coding,I	I_2	SNP	True	2	Class 2: This mutation can be modeled, but the effect may not be consistent.	4nt	0nt	Bmpr1a	ENSMUSG00000021796.16	ENSMUST00000049005.15	chr14	11	-	SNP	Intron	I_10	34136714.0	34136714.0	T	C	ENSMUST00000049005.15:c.1473+3A>G		34136714.0	34136714.0	T	C	ENSMUST00000049005.15:c.1473+3A>G		CLINVAR-H1210267	CLINVAR-H1210267-M01-V01	CLINVAR	219851.0	False	False	False	False	False	4
BMPR1A	ENSG00000107779.7	ENST00000372037.3	chr10	11	+	True	88649993	88649993	A	C	ENST00000372037.3:c.230+12A>C		Non_Coding,I	I_2	SNP	True	2	Class 2: This mutation can be modeled, but the effect may not be consistent.	0nt	0nt	Bmpr1a	ENSMUSG00000021796.16	ENSMUST00000049005.15	chr14	11	-	SNP	Intron	I_10	34136707.0	34136707.0	T	G	ENSMUST00000049005.15:c.1473+10A>C		34136707.0	34136707.0	T	G	ENSMUST00000049005.15:c.1473+10A>C		CLINVAR-H1210269	CLINVAR-H1210269-M01-V01	CLINVAR	2152584.0	False	False	False	False	False	0
BMPR1A	ENSG00000107779.7	ENST00000372037.3	chr10	11	+	True	88649995	88649995	G	A	ENST00000372037.3:c.230+14G>A		Non_Coding,I	I_2	SNP	True	2	Class 2: This mutation can be modeled, but the effect may not be consistent.	0nt	1nt	Bmpr1a	ENSMUSG00000021796.16	ENSMUST00000049005.15	chr14	11	-	SNP	Intron	I_10	34136706.0	34136706.0	C	T	ENSMUST00000049005.15:c.1473+11G>A		34136706.0	34136706.0	C	T	ENSMUST00000049005.15:c.1473+11G>A		CLINVAR-H1210270	CLINVAR-H1210270-M01-V01	CLINVAR	1598274.0	False	False	False	False	False	1
BMPR1A	ENSG00000107779.7	ENST00000372037.3	chr10	11	+	True	88649995	88649995	G	T	ENST00000372037.3:c.230+14G>T		Non_Coding,I	I_2	SNP	True	2	Class 2: This mutation can be modeled, but the effect may not be consistent.	0nt	1nt	Bmpr1a	ENSMUSG00000021796.16	ENSMUST00000049005.15	chr14	11	-	SNP	Intron	I_10	34136706.0	34136706.0	C	A	ENSMUST00000049005.15:c.1473+11G>T		34136706.0	34136706.0	C	A	ENSMUST00000049005.15:c.1473+11G>T		CLINVAR-H1210271	CLINVAR-H1210271-M01-V01	CLINVAR	922330.0	False	False	False	False	False	1
BMPR1A	ENSG00000107779.7	ENST00000372037.3	chr10	11	+	True	88649996	88649996	C	T	ENST00000372037.3:c.230+15C>T		Non_Coding,I	I_2	SNP	True	2	Class 2: This mutation can be modeled, but the effect may not be consistent.	1nt	0nt	Bmpr1a	ENSMUSG00000021796.16	ENSMUST00000049005.15	chr14	11	-	SNP	Intron	I_10	34136705.0	34136705.0	G	A	ENSMUST00000049005.15:c.1473+12C>T		34136705.0	34136705.0	G	A	ENSMUST00000049005.15:c.1473+12C>T		CLINVAR-H1210272	CLINVAR-H1210272-M01-V01	CLINVAR	1566902.0	False	False	False	False	False	1
BMPR1A	ENSG00000107779.7	ENST00000372037.3	chr10	11	+	True	88649997	88649997	A	G	ENST00000372037.3:c.230+16A>G		Non_Coding,I	I_2	SNP	True	2	Class 2: This mutation can be modeled, but the effect may not be consistent.	0nt	0nt	Bmpr1a	ENSMUSG00000021796.16	ENSMUST00000049005.15	chr14	11	-	SNP	Intron	I_10	34136703.0	34136703.0	T	C	ENSMUST00000049005.15:c.1473+14A>G		34136703.0	34136703.0	T	C	ENSMUST00000049005.15:c.1473+14A>G		CLINVAR-H1210273	CLINVAR-H1210273-M01-V01	CLINVAR	1618990.0	False	False	False	False	False	0
BMPR1A	ENSG00000107779.7	ENST00000372037.3	chr10	11	+	True	88649998	88649998	G	A	ENST00000372037.3:c.230+17G>A		Non_Coding,I	I_2	SNP	True	2	Class 2: This mutation can be modeled, but the effect may not be consistent.	0nt	0nt	Bmpr1a	ENSMUSG00000021796.16	ENSMUST00000049005.15	chr14	11	-	SNP	Intron	I_10	34136701.0	34136701.0	C	T	ENSMUST00000049005.15:c.1473+16G>A		34136701.0	34136701.0	C	T	ENSMUST00000049005.15:c.1473+16G>A		CLINVAR-H1210274	CLINVAR-H1210274-M01-V01	CLINVAR	926751.0	False	False	False	False	False	0
BMPR1A	ENSG00000107779.7	ENST00000372037.3	chr10	11	+	True	88650000	88650000	C	A	ENST00000372037.3:c.230+19C>A		Non_Coding,I	I_2	SNP	True	2	Class 2: This mutation can be modeled, but the effect may not be consistent.	0nt	1nt	Bmpr1a	ENSMUSG00000021796.16	ENSMUST00000049005.15	chr14	11	-	SNP	Intron	I_10	34136699.0	34136699.0	G	T	ENSMUST00000049005.15:c.1473+18C>A		34136699.0	34136699.0	G	T	ENSMUST00000049005.15:c.1473+18C>A		CLINVAR-H1210276	CLINVAR-H1210276-M01-V01	CLINVAR	928221.0	False	False	False	False	False	1
BMPR1A	ENSG00000107779.7	ENST00000372037.3	chr10	11	+	True	88650000	88650000	C	G	ENST00000372037.3:c.230+19C>G		Non_Coding,I	I_2	SNP	True	2	Class 2: This mutation can be modeled, but the effect may not be consistent.	0nt	1nt	Bmpr1a	ENSMUSG00000021796.16	ENSMUST00000049005.15	chr14	11	-	SNP	Intron	I_10	34136699.0	34136699.0	G	C	ENSMUST00000049005.15:c.1473+18C>G		34136699.0	34136699.0	G	C	ENSMUST00000049005.15:c.1473+18C>G		CLINVAR-H1210277	CLINVAR-H1210277-M01-V01	CLINVAR	1625724.0	False	False	False	False	False	1
BMPR1A	ENSG00000107779.7	ENST00000372037.3	chr10	11	+	True	88650000	88650000	C	T	ENST00000372037.3:c.230+19C>T		Non_Coding,I	I_2	SNP	True	2	Class 2: This mutation can be modeled, but the effect may not be consistent.	0nt	1nt	Bmpr1a	ENSMUSG00000021796.16	ENSMUST00000049005.15	chr14	11	-	SNP	Intron	I_10	34136699.0	34136699.0	G	A	ENSMUST00000049005.15:c.1473+18C>T		34136699.0	34136699.0	G	A	ENSMUST00000049005.15:c.1473+18C>T		CLINVAR-H1210278	CLINVAR-H1210278-M01-V01	CLINVAR	1592622.0	False	False	False	False	False	1
BMPR1A	ENSG00000107779.7	ENST00000372037.3	chr10	11	+	True	88650001	88650001	C	G	ENST00000372037.3:c.230+20C>G		Non_Coding,I	I_2	SNP	True	2	Class 2: This mutation can be modeled, but the effect may not be consistent.	1nt	0nt	Bmpr1a	ENSMUSG00000021796.16	ENSMUST00000049005.15	chr14	11	-	SNP	Intron	I_10	34136698.0	34136698.0	G	C	ENSMUST00000049005.15:c.1473+19C>G		34136698.0	34136698.0	G	C	ENSMUST00000049005.15:c.1473+19C>G		CLINVAR-H1210279	CLINVAR-H1210279-M01-V01	CLINVAR	507523.0	False	False	False	False	False	1
BMPR1A	ENSG00000107779.7	ENST00000372037.3	chr10	11	+	True	88650001	88650001	C	T	ENST00000372037.3:c.230+20C>T		Non_Coding,I	I_2	SNP	True	2	Class 2: This mutation can be modeled, but the effect may not be consistent.	1nt	0nt	Bmpr1a	ENSMUSG00000021796.16	ENSMUST00000049005.15	chr14	11	-	SNP	Intron	I_10	34136698.0	34136698.0	G	A	ENSMUST00000049005.15:c.1473+19C>T		34136698.0	34136698.0	G	A	ENSMUST00000049005.15:c.1473+19C>T		CLINVAR-H1210280	CLINVAR-H1210280-M01-V01	CLINVAR	514232.0	False	False	False	False	False	1
BMPR1A	ENSG00000107779.7	ENST00000372037.3	chr10	11	+	True	88650018	88650018	G	A	ENST00000372037.3:c.230+37G>A		Non_Coding,I	I_2	SNP	True	2	Class 2: This mutation can be modeled, but the effect may not be consistent.	0nt	0nt	Bmpr1a	ENSMUSG00000021796.16	ENSMUST00000049005.15	chr14	11	-	SNP	Intron	I_10	34136685.0	34136685.0	C	T	ENSMUST00000049005.15:c.1473+32G>A		34136685.0	34136685.0	C	T	ENSMUST00000049005.15:c.1473+32G>A		CLINVAR-H1210281	CLINVAR-H1210281-M01-V01	CLINVAR	1215145.0	False	False	False	False	False	0
BMPR1A	ENSG00000107779.7	ENST00000372037.3	chr10	11	+	True	88650030	88650030	A	G	ENST00000372037.3:c.230+49A>G		Non_Coding,I	I_2	SNP	True	2	Class 2: This mutation can be modeled, but the effect may not be consistent.	0nt	0nt	Bmpr1a	ENSMUSG00000021796.16	ENSMUST00000049005.15	chr14	11	-	SNP	Intron	I_10	34136673.0	34136673.0	T	C	ENSMUST00000049005.15:c.1473+44A>G		34136673.0	34136673.0	T	C	ENSMUST00000049005.15:c.1473+44A>G		CLINVAR-H1210282	CLINVAR-H1210282-M01-V01	CLINVAR	1697461.0	False	False	False	False	False	0
BMPR1A	ENSG00000107779.7	ENST00000372037.3	chr10	11	+	True	88651762	88651762	A	G	ENST00000372037.3:c.231-122A>G		Non_Coding,I	I_2	SNP	True	2	Class 2: This mutation can be modeled, but the effect may not be consistent.	0nt	1nt	Bmpr1a	ENSMUSG00000021796.16	ENSMUST00000049005.15	chr14	11	-	SNP	Intron	I_8	34137964.0	34137964.0	T	C	ENSMUST00000049005.15:c.1167-125A>G		34137964.0	34137964.0	T	C	ENSMUST00000049005.15:c.1167-125A>G		CLINVAR-H1210283	CLINVAR-H1210283-M01-V01	CLINVAR	1257007.0	False	False	False	False	False	1
BMPR1A	ENSG00000107779.7	ENST00000372037.3	chr10	11	+	True	88651871	88651871	T	C	ENST00000372037.3:c.231-13T>C		Non_Coding,I	I_2	SNP	True	2	Class 2: This mutation can be modeled, but the effect may not be consistent.	1nt	0nt	Bmpr1a	ENSMUSG00000021796.16	ENSMUST00000049005.15	chr14	11	-	SNP	Intron	I_8	34137858.0	34137858.0	A	G	ENSMUST00000049005.15:c.1167-19T>C		34137858.0	34137858.0	A	G	ENSMUST00000049005.15:c.1167-19T>C		CLINVAR-H1210288	CLINVAR-H1210288-M01-V01	CLINVAR	1996511.0	False	False	False	False	False	1
BMPR1A	ENSG00000107779.7	ENST00000372037.3	chr10	11	+	True	88651873	88651873	T	A	ENST00000372037.3:c.231-11T>A		Non_Coding,I	I_2	SNP	True	2	Class 2: This mutation can be modeled, but the effect may not be consistent.	0nt	2nt	Bmpr1a	ENSMUSG00000021796.16	ENSMUST00000049005.15	chr14	11	-	SNP	Intron	I_8	34137854.0	34137854.0	A	T	ENSMUST00000049005.15:c.1167-15T>A		34137854.0	34137854.0	A	T	ENSMUST00000049005.15:c.1167-15T>A		CLINVAR-H1210289	CLINVAR-H1210289-M01-V01	CLINVAR	1608678.0	False	False	False	False	False	2
BMPR1A	ENSG00000107779.7	ENST00000372037.3	chr10	11	+	True	88651875	88651875	C	A	ENST00000372037.3:c.231-9C>A		Non_Coding,I	I_2	SNP	True	2	Class 2: This mutation can be modeled, but the effect may not be consistent.	2nt	0nt	Bmpr1a	ENSMUSG00000021796.16	ENSMUST00000049005.15	chr14	11	-	SNP	Intron	I_8	34137852.0	34137852.0	G	T	ENSMUST00000049005.15:c.1167-13C>A		34137852.0	34137852.0	G	T	ENSMUST00000049005.15:c.1167-13C>A		CLINVAR-H1210290	CLINVAR-H1210290-M01-V01	CLINVAR	1097654.0	False	False	False	False	False	2
BMPR1A	ENSG00000107779.7	ENST00000372037.3	chr10	11	+	True	88651875	88651875	C	G	ENST00000372037.3:c.231-9C>G		Non_Coding,I	I_2	SNP	True	2	Class 2: This mutation can be modeled, but the effect may not be consistent.	2nt	0nt	Bmpr1a	ENSMUSG00000021796.16	ENSMUST00000049005.15	chr14	11	-	SNP	Intron	I_8	34137852.0	34137852.0	G	C	ENSMUST00000049005.15:c.1167-13C>G		34137852.0	34137852.0	G	C	ENSMUST00000049005.15:c.1167-13C>G		CLINVAR-H1210291	CLINVAR-H1210291-M01-V01	CLINVAR	1124476.0	False	False	False	False	False	2
BMPR1A	ENSG00000107779.7	ENST00000372037.3	chr10	11	+	True	88651875	88651875	C	T	ENST00000372037.3:c.231-9C>T		Non_Coding,I	I_2	SNP	True	2	Class 2: This mutation can be modeled, but the effect may not be consistent.	2nt	0nt	Bmpr1a	ENSMUSG00000021796.16	ENSMUST00000049005.15	chr14	11	-	SNP	Intron	I_8	34137852.0	34137852.0	G	A	ENSMUST00000049005.15:c.1167-13C>T		34137852.0	34137852.0	G	A	ENSMUST00000049005.15:c.1167-13C>T		CLINVAR-H1210292	CLINVAR-H1210292-M01-V01	CLINVAR	383568.0	False	False	False	False	False	2
BMPR1A	ENSG00000107779.7	ENST00000372037.3	chr10	11	+	True	88651877	88651877	G	A	ENST00000372037.3:c.231-7G>A		Non_Coding,I	I_2	SNP	True	2	Class 2: This mutation can be modeled, but the effect may not be consistent.	1nt	0nt	Bmpr1a	ENSMUSG00000021796.16	ENSMUST00000049005.15	chr14	11	-	SNP	Splice_Site	E_9	34137829.0	34137829.0	C	T	ENSMUST00000049005.15:c.1177+0G>A	X392_splice	34137829.0	34137829.0	C	T	ENSMUST00000049005.15:c.1177+0G>A	X392_splice	CLINVAR-H1210293	CLINVAR-H1210293-M01-V01	CLINVAR	759760.0	False	False	False	False	False	1
BMPR1A	ENSG00000107779.7	ENST00000372037.3	chr10	11	+	True	88651880	88651880	T	C	ENST00000372037.3:c.231-4T>C		Non_Coding,I	I_2	SNP	True	2	Class 2: This mutation can be modeled, but the effect may not be consistent.	1nt	0nt	Bmpr1a	ENSMUSG00000021796.16	ENSMUST00000049005.15	chr14	11	-	SNP	Splice_Site	E_9	34137824.0	34137824.0	A	G	ENSMUST00000049005.15:c.1182+0T>C	X393_splice	34137824.0	34137824.0	A	G	ENSMUST00000049005.15:c.1182+0T>C	X393_splice	CLINVAR-H1210296	CLINVAR-H1210296-M01-V01	CLINVAR	753129.0	False	False	False	False	False	1
BMPR1A	ENSG00000107779.7	ENST00000372037.3	chr10	11	+	True	88651883	88651883	G	C	ENST00000372037.3:c.231-1G>C	X76_splice	Splice_Site	I_2	SNP	True	2	Class 2: This mutation can be modeled, but the effect may not be consistent.	3nt	0nt	Bmpr1a	ENSMUSG00000021796.16	ENSMUST00000049005.15	chr14	11	-	SNP	Splice_Site	I_8	34137840.0	34137840.0	C	G	ENSMUST00000049005.15:c.1167-1G>C	X388_splice	34137840.0	34137840.0	C	G	ENSMUST00000049005.15:c.1167-1G>C	X388_splice	CLINVAR-H1210297	CLINVAR-H1210297-M01-V01	CLINVAR	567998.0	False	False	False	False	False	3
BMPR1A	ENSG00000107779.7	ENST00000372037.3	chr10	11	+	True	88651988	88651988	T	A	ENST00000372037.3:c.333+2T>A	X110_splice	Splice_Site	I_3	SNP	True	2	Class 2: This mutation can be modeled, but the effect may not be consistent.	0nt	0nt	Bmpr1a	ENSMUSG00000021796.16	ENSMUST00000049005.15	chr14	11	-	SNP	Splice_Site	E_9	34137672.0	34137672.0	A	T	ENSMUST00000049005.15:c.1334+0T>A	X444_splice	34137672.0	34137672.0	A	T	ENSMUST00000049005.15:c.1334+0T>A	X444_splice	CLINVAR-H1210390	CLINVAR-H1210390-M01-V01	CLINVAR	1500697.0	False	False	False	False	False	0
BMPR1A	ENSG00000107779.7	ENST00000372037.3	chr10	11	+	True	88651992	88651992	A	C	ENST00000372037.3:c.333+6A>C		Non_Coding,I	I_3	SNP	True	2	Class 2: This mutation can be modeled, but the effect may not be consistent.	0nt	2nt	Bmpr1a	ENSMUSG00000021796.16	ENSMUST00000049005.15	chr14	11	-	SNP	Splice_Site	E_9	34137714.0	34137714.0	T	G	ENSMUST00000049005.15:c.1292+0A>C	X430_splice	34137714.0	34137714.0	T	G	ENSMUST00000049005.15:c.1292+0A>C	X430_splice	CLINVAR-H1210392	CLINVAR-H1210392-M01-V01	CLINVAR	630464.0	False	False	False	False	False	2
BMPR1A	ENSG00000107779.7	ENST00000372037.3	chr10	11	+	True	88651992	88651992	A	G	ENST00000372037.3:c.333+6A>G		Non_Coding,I	I_3	SNP	True	2	Class 2: This mutation can be modeled, but the effect may not be consistent.	0nt	2nt	Bmpr1a	ENSMUSG00000021796.16	ENSMUST00000049005.15	chr14	11	-	SNP	Splice_Site	E_9	34137714.0	34137714.0	T	C	ENSMUST00000049005.15:c.1292+0A>G	X430_splice	34137714.0	34137714.0	T	C	ENSMUST00000049005.15:c.1292+0A>G	X430_splice	CLINVAR-H1210393	CLINVAR-H1210393-M01-V01	CLINVAR	936261.0	False	False	False	False	False	2
BMPR1A	ENSG00000107779.7	ENST00000372037.3	chr10	11	+	True	88651992	88651992	A	T	ENST00000372037.3:c.333+6A>T		Non_Coding,I	I_3	SNP	True	2	Class 2: This mutation can be modeled, but the effect may not be consistent.	0nt	2nt	Bmpr1a	ENSMUSG00000021796.16	ENSMUST00000049005.15	chr14	11	-	SNP	Splice_Site	E_9	34137714.0	34137714.0	T	A	ENSMUST00000049005.15:c.1292+0A>T	X430_splice	34137714.0	34137714.0	T	A	ENSMUST00000049005.15:c.1292+0A>T	X430_splice	CLINVAR-H1210394	CLINVAR-H1210394-M01-V01	CLINVAR	926477.0	False	False	False	False	False	2
BMPR1A	ENSG00000107779.7	ENST00000372037.3	chr10	11	+	True	88651995	88651995	T	C	ENST00000372037.3:c.333+9T>C		Non_Coding,I	I_3	SNP	True	2	Class 2: This mutation can be modeled, but the effect may not be consistent.	0nt	0nt	Bmpr1a	ENSMUSG00000021796.16	ENSMUST00000049005.15	chr14	11	-	SNP	Splice_Site	E_9	34137709.0	34137709.0	A	G	ENSMUST00000049005.15:c.1297+0T>C	X432_splice	34137709.0	34137709.0	A	G	ENSMUST00000049005.15:c.1297+0T>C	X432_splice	CLINVAR-H1210395	CLINVAR-H1210395-M01-V01	CLINVAR	733283.0	False	False	False	False	False	0
BMPR1A	ENSG00000107779.7	ENST00000372037.3	chr10	11	+	True	88651997	88651997	A	G	ENST00000372037.3:c.333+11A>G		Non_Coding,I	I_3	SNP	True	2	Class 2: This mutation can be modeled, but the effect may not be consistent.	0nt	7nt	Bmpr1a	ENSMUSG00000021796.16	ENSMUST00000049005.15	chr14	11	-	SNP	Splice_Site	E_9	34137697.0	34137697.0	T	C	ENSMUST00000049005.15:c.1309+0A>G	X436_splice	34137697.0	34137697.0	T	C	ENSMUST00000049005.15:c.1309+0A>G	X436_splice	CLINVAR-H1210396	CLINVAR-H1210396-M01-V01	CLINVAR	2032105.0	False	False	False	False	False	7
BMPR1A	ENSG00000107779.7	ENST00000372037.3	chr10	11	+	True	88652001	88652001	G	A	ENST00000372037.3:c.333+15G>A		Non_Coding,I	I_3	SNP	True	2	Class 2: This mutation can be modeled, but the effect may not be consistent.	4nt	3nt	Bmpr1a	ENSMUSG00000021796.16	ENSMUST00000049005.15	chr14	11	-	SNP	Splice_Site	E_9	34137693.0	34137693.0	C	T	ENSMUST00000049005.15:c.1313+0G>A	X437_splice	34137693.0	34137693.0	C	T	ENSMUST00000049005.15:c.1313+0G>A	X437_splice	CLINVAR-H1210397	CLINVAR-H1210397-M01-V01	CLINVAR	490992.0	False	False	False	False	False	7
BMPR1A	ENSG00000107779.7	ENST00000372037.3	chr10	11	+	True	88652002	88652002	G	T	ENST00000372037.3:c.333+16G>T		Non_Coding,I	I_3	SNP	True	2	Class 2: This mutation can be modeled, but the effect may not be consistent.	5nt	2nt	Bmpr1a	ENSMUSG00000021796.16	ENSMUST00000049005.15	chr14	11	-	SNP	Splice_Site	E_9	34137692.0	34137692.0	C	A	ENSMUST00000049005.15:c.1314+0G>T	X437_splice	34137692.0	34137692.0	C	A	ENSMUST00000049005.15:c.1314+0G>T	X437_splice	CLINVAR-H1210398	CLINVAR-H1210398-M01-V01	CLINVAR	1582384.0	False	False	False	False	False	7
BMPR1A	ENSG00000107779.7	ENST00000372037.3	chr10	11	+	True	88652005	88652005	C	A	ENST00000372037.3:c.333+19C>A		Non_Coding,I	I_3	SNP	True	2	Class 2: This mutation can be modeled, but the effect may not be consistent.	0nt	0nt	Bmpr1a	ENSMUSG00000021796.16	ENSMUST00000049005.15	chr14	11	-	SNP	Splice_Site	E_9	34137684.0	34137684.0	G	T	ENSMUST00000049005.15:c.1322+0C>A	X440_splice	34137684.0	34137684.0	G	T	ENSMUST00000049005.15:c.1322+0C>A	X440_splice	CLINVAR-H1210400	CLINVAR-H1210400-M01-V01	CLINVAR	924434.0	False	False	False	False	False	0
BMPR1A	ENSG00000107779.7	ENST00000372037.3	chr10	11	+	True	88652005	88652005	C	T	ENST00000372037.3:c.333+19C>T		Non_Coding,I	I_3	SNP	True	2	Class 2: This mutation can be modeled, but the effect may not be consistent.	0nt	0nt	Bmpr1a	ENSMUSG00000021796.16	ENSMUST00000049005.15	chr14	11	-	SNP	Splice_Site	E_9	34137684.0	34137684.0	G	A	ENSMUST00000049005.15:c.1322+0C>T	X440_splice	34137684.0	34137684.0	G	A	ENSMUST00000049005.15:c.1322+0C>T	X440_splice	CLINVAR-H1210401	CLINVAR-H1210401-M01-V01	CLINVAR	1944058.0	False	False	False	False	False	0
BMPR1A	ENSG00000107779.7	ENST00000372037.3	chr10	11	+	True	88652010	88652010	G	C	ENST00000372037.3:c.333+24G>C		Non_Coding,I	I_3	SNP	True	2	Class 2: This mutation can be modeled, but the effect may not be consistent.	0nt	0nt	Bmpr1a	ENSMUSG00000021796.16	ENSMUST00000049005.15	chr14	11	-	SNP	Splice_Site	E_9	34137675.0	34137675.0	C	G	ENSMUST00000049005.15:c.1331+0G>C	X443_splice	34137675.0	34137675.0	C	G	ENSMUST00000049005.15:c.1331+0G>C	X443_splice	CLINVAR-H1210402	CLINVAR-H1210402-M01-V01	CLINVAR	2575139.0	False	False	False	False	False	0
BMPR1A	ENSG00000107779.7	ENST00000372037.3	chr10	11	+	True	88652297	88652297	T	C	ENST00000372037.3:c.333+311T>C		Non_Coding,I	I_3	SNP	True	2	Class 2: This mutation can be modeled, but the effect may not be consistent.	3nt	0nt	Bmpr1a	ENSMUSG00000021796.16	ENSMUST00000049005.15	chr14	11	-	SNP	Intron	I_9	34137357.0	34137357.0	A	G	ENSMUST00000049005.15:c.1342+307T>C		34137357.0	34137357.0	A	G	ENSMUST00000049005.15:c.1342+307T>C		CLINVAR-H1210403	CLINVAR-H1210403-M01-V01	CLINVAR	1240593.0	False	False	False	False	False	3
BMPR1A	ENSG00000107779.7	ENST00000372037.3	chr10	11	+	True	88652318	88652318	T	G	ENST00000372037.3:c.333+332T>G		Non_Coding,I	I_3	SNP	True	2	Class 2: This mutation can be modeled, but the effect may not be consistent.	0nt	0nt	Bmpr1a	ENSMUSG00000021796.16	ENSMUST00000049005.15	chr14	11	-	SNP	Intron	I_9	34137342.0	34137342.0	A	C	ENSMUST00000049005.15:c.1342+322T>G		34137342.0	34137342.0	A	C	ENSMUST00000049005.15:c.1342+322T>G		CLINVAR-H1210404	CLINVAR-H1210404-M01-V01	CLINVAR	679739.0	False	False	False	False	False	0
BMPR1A	ENSG00000107779.7	ENST00000372037.3	chr10	11	+	True	88659532	88659532	A	G	ENST00000372037.3:c.334-19A>G		Non_Coding,I	I_3	SNP	True	2	Class 2: This mutation can be modeled, but the effect may not be consistent.	4nt	1nt	Bmpr1a	ENSMUSG00000021796.16	ENSMUST00000049005.15	chr14	11	-	SNP	Splice_Site	E_8	34144809.0	34144809.0	T	C	ENSMUST00000049005.15:c.874+0A>G	X291_splice	34144809.0	34144809.0	T	C	ENSMUST00000049005.15:c.874+0A>G	X291_splice	CLINVAR-H1210407	CLINVAR-H1210407-M01-V01	CLINVAR	2043466.0	False	False	False	False	False	5
BMPR1A	ENSG00000107779.7	ENST00000372037.3	chr10	11	+	True	88659532	88659532	A	T	ENST00000372037.3:c.334-19A>T		Non_Coding,I	I_3	SNP	True	2	Class 2: This mutation can be modeled, but the effect may not be consistent.	4nt	1nt	Bmpr1a	ENSMUSG00000021796.16	ENSMUST00000049005.15	chr14	11	-	SNP	Splice_Site	E_8	34144809.0	34144809.0	T	A	ENSMUST00000049005.15:c.874+0A>T	X291_splice	34144809.0	34144809.0	T	A	ENSMUST00000049005.15:c.874+0A>T	X291_splice	CLINVAR-H1210408	CLINVAR-H1210408-M01-V01	CLINVAR	1578314.0	False	False	False	False	False	5
BMPR1A	ENSG00000107779.7	ENST00000372037.3	chr10	11	+	True	88659533	88659533	T	G	ENST00000372037.3:c.334-18T>G		Non_Coding,I	I_3	SNP	True	2	Class 2: This mutation can be modeled, but the effect may not be consistent.	5nt	0nt	Bmpr1a	ENSMUSG00000021796.16	ENSMUST00000049005.15	chr14	11	-	SNP	Splice_Site	E_8	34144808.0	34144808.0	A	C	ENSMUST00000049005.15:c.875+0T>G	X291_splice	34144808.0	34144808.0	A	C	ENSMUST00000049005.15:c.875+0T>G	X291_splice	CLINVAR-H1210409	CLINVAR-H1210409-M01-V01	CLINVAR	2417033.0	False	False	False	False	False	5
BMPR1A	ENSG00000107779.7	ENST00000372037.3	chr10	11	+	True	88659534	88659534	C	A	ENST00000372037.3:c.334-17C>A		Non_Coding,I	I_3	SNP	True	2	Class 2: This mutation can be modeled, but the effect may not be consistent.	0nt	0nt	Bmpr1a	ENSMUSG00000021796.16	ENSMUST00000049005.15	chr14	11	-	SNP	Splice_Site	E_8	34144805.0	34144805.0	G	T	ENSMUST00000049005.15:c.878+0C>A	X292_splice	34144805.0	34144805.0	G	T	ENSMUST00000049005.15:c.878+0C>A	X292_splice	CLINVAR-H1210410	CLINVAR-H1210410-M01-V01	CLINVAR	630927.0	False	False	False	False	False	0
BMPR1A	ENSG00000107779.7	ENST00000372037.3	chr10	11	+	True	88659535	88659535	A	G	ENST00000372037.3:c.334-16A>G		Non_Coding,I	I_3	SNP	True	2	Class 2: This mutation can be modeled, but the effect may not be consistent.	0nt	0nt	Bmpr1a	ENSMUSG00000021796.16	ENSMUST00000049005.15	chr14	11	-	SNP	Splice_Site	E_8	34144801.0	34144801.0	T	C	ENSMUST00000049005.15:c.882+0A>G	X293_splice	34144801.0	34144801.0	T	C	ENSMUST00000049005.15:c.882+0A>G	X293_splice	CLINVAR-H1210411	CLINVAR-H1210411-M01-V01	CLINVAR	371878.0	False	False	False	False	False	0
BMPR1A	ENSG00000107779.7	ENST00000372037.3	chr10	11	+	True	88659535	88659535	A	T	ENST00000372037.3:c.334-16A>T		Non_Coding,I	I_3	SNP	True	2	Class 2: This mutation can be modeled, but the effect may not be consistent.	0nt	0nt	Bmpr1a	ENSMUSG00000021796.16	ENSMUST00000049005.15	chr14	11	-	SNP	Splice_Site	E_8	34144801.0	34144801.0	T	A	ENSMUST00000049005.15:c.882+0A>T	X293_splice	34144801.0	34144801.0	T	A	ENSMUST00000049005.15:c.882+0A>T	X293_splice	CLINVAR-H1210412	CLINVAR-H1210412-M01-V01	CLINVAR	1630831.0	False	False	False	False	False	0
BMPR1A	ENSG00000107779.7	ENST00000372037.3	chr10	11	+	True	88659537	88659537	T	C	ENST00000372037.3:c.334-14T>C		Non_Coding,I	I_3	SNP	True	2	Class 2: This mutation can be modeled, but the effect may not be consistent.	1nt	1nt	Bmpr1a	ENSMUSG00000021796.16	ENSMUST00000049005.15	chr14	11	-	SNP	Splice_Site	E_8	34144795.0	34144795.0	A	G	ENSMUST00000049005.15:c.888+0T>C	X295_splice	34144795.0	34144795.0	A	G	ENSMUST00000049005.15:c.888+0T>C	X295_splice	CLINVAR-H1210413	CLINVAR-H1210413-M01-V01	CLINVAR	923333.0	False	False	False	False	False	2
BMPR1A	ENSG00000107779.7	ENST00000372037.3	chr10	11	+	True	88659538	88659538	A	G	ENST00000372037.3:c.334-13A>G		Non_Coding,I	I_3	SNP	True	2	Class 2: This mutation can be modeled, but the effect may not be consistent.	2nt	0nt	Bmpr1a	ENSMUSG00000021796.16	ENSMUST00000049005.15	chr14	11	-	SNP	Splice_Site	E_8	34144794.0	34144794.0	T	C	ENSMUST00000049005.15:c.889+0A>G	X296_splice	34144794.0	34144794.0	T	C	ENSMUST00000049005.15:c.889+0A>G	X296_splice	CLINVAR-H1210414	CLINVAR-H1210414-M01-V01	CLINVAR	1573110.0	False	False	False	False	False	2
BMPR1A	ENSG00000107779.7	ENST00000372037.3	chr10	11	+	True	88659540	88659540	T	C	ENST00000372037.3:c.334-11T>C		Non_Coding,I	I_3	SNP	True	2	Class 2: This mutation can be modeled, but the effect may not be consistent.	1nt	0nt	Bmpr1a	ENSMUSG00000021796.16	ENSMUST00000049005.15	chr14	11	-	SNP	Splice_Site	E_8	34144804.0	34144804.0	A	G	ENSMUST00000049005.15:c.879+0T>C	X292_splice	34144804.0	34144804.0	A	G	ENSMUST00000049005.15:c.879+0T>C	X292_splice	CLINVAR-H1210416	CLINVAR-H1210416-M01-V01	CLINVAR	381556.0	False	False	False	False	False	1
BMPR1A	ENSG00000107779.7	ENST00000372037.3	chr10	11	+	True	88659541	88659541	C	G	ENST00000372037.3:c.334-10C>G		Non_Coding,I	I_3	SNP	True	2	Class 2: This mutation can be modeled, but the effect may not be consistent.	0nt	0nt	Bmpr1a	ENSMUSG00000021796.16	ENSMUST00000049005.15	chr14	11	-	SNP	Splice_Site	E_8	34144802.0	34144802.0	G	C	ENSMUST00000049005.15:c.881+0C>G	X293_splice	34144802.0	34144802.0	G	C	ENSMUST00000049005.15:c.881+0C>G	X293_splice	CLINVAR-H1210417	CLINVAR-H1210417-M01-V01	CLINVAR	1135098.0	False	False	False	False	False	0
BMPR1A	ENSG00000107779.7	ENST00000372037.3	chr10	11	+	True	88659541	88659541	C	T	ENST00000372037.3:c.334-10C>T		Non_Coding,I	I_3	SNP	True	2	Class 2: This mutation can be modeled, but the effect may not be consistent.	0nt	0nt	Bmpr1a	ENSMUSG00000021796.16	ENSMUST00000049005.15	chr14	11	-	SNP	Splice_Site	E_8	34144802.0	34144802.0	G	A	ENSMUST00000049005.15:c.881+0C>T	X293_splice	34144802.0	34144802.0	G	A	ENSMUST00000049005.15:c.881+0C>T	X293_splice	CLINVAR-H1210418	CLINVAR-H1210418-M01-V01	CLINVAR	460495.0	False	False	False	False	False	0
BMPR1A	ENSG00000107779.7	ENST00000372037.3	chr10	11	+	True	88659543	88659543	T	C	ENST00000372037.3:c.334-8T>C		Non_Coding,I	I_3	SNP	True	2	Class 2: This mutation can be modeled, but the effect may not be consistent.	1nt	0nt	Bmpr1a	ENSMUSG00000021796.16	ENSMUST00000049005.15	chr14	11	-	SNP	Splice_Site	E_8	34144795.0	34144795.0	A	G	ENSMUST00000049005.15:c.888+0T>C	X295_splice	34144795.0	34144795.0	A	G	ENSMUST00000049005.15:c.888+0T>C	X295_splice	CLINVAR-H1210420	CLINVAR-H1210420-M01-V01	CLINVAR	460497.0	False	False	False	False	False	1
BMPR1A	ENSG00000107779.7	ENST00000372037.3	chr10	11	+	True	88659547	88659547	T	A	ENST00000372037.3:c.334-4T>A		Non_Coding,I	I_3	SNP	True	2	Class 2: This mutation can be modeled, but the effect may not be consistent.	1nt	0nt	Bmpr1a	ENSMUSG00000021796.16	ENSMUST00000049005.15	chr14	11	-	SNP	Splice_Site	E_8	34144782.0	34144782.0	A	T	ENSMUST00000049005.15:c.901+0T>A	X300_splice	34144782.0	34144782.0	A	T	ENSMUST00000049005.15:c.901+0T>A	X300_splice	CLINVAR-H1210421	CLINVAR-H1210421-M01-V01	CLINVAR	1730446.0	False	False	False	False	False	1
BMPR1A	ENSG00000107779.7	ENST00000372037.3	chr10	11	+	True	88659547	88659547	T	C	ENST00000372037.3:c.334-4T>C		Non_Coding,I	I_3	SNP	True	2	Class 2: This mutation can be modeled, but the effect may not be consistent.	1nt	0nt	Bmpr1a	ENSMUSG00000021796.16	ENSMUST00000049005.15	chr14	11	-	SNP	Splice_Site	E_8	34144782.0	34144782.0	A	G	ENSMUST00000049005.15:c.901+0T>C	X300_splice	34144782.0	34144782.0	A	G	ENSMUST00000049005.15:c.901+0T>C	X300_splice	CLINVAR-H1210422	CLINVAR-H1210422-M01-V01	CLINVAR	460496.0	False	False	False	False	False	1
BMPR1A	ENSG00000107779.7	ENST00000372037.3	chr10	11	+	True	88659547	88659547	T	G	ENST00000372037.3:c.334-4T>G		Non_Coding,I	I_3	SNP	True	2	Class 2: This mutation can be modeled, but the effect may not be consistent.	1nt	0nt	Bmpr1a	ENSMUSG00000021796.16	ENSMUST00000049005.15	chr14	11	-	SNP	Splice_Site	E_8	34144782.0	34144782.0	A	C	ENSMUST00000049005.15:c.901+0T>G	X300_splice	34144782.0	34144782.0	A	C	ENSMUST00000049005.15:c.901+0T>G	X300_splice	CLINVAR-H1210423	CLINVAR-H1210423-M01-V01	CLINVAR	416804.0	False	False	False	False	False	1
BMPR1A	ENSG00000107779.7	ENST00000372037.3	chr10	11	+	True	88659548	88659548	T	C	ENST00000372037.3:c.334-3T>C		Non_Coding,I	I_3	SNP	True	2	Class 2: This mutation can be modeled, but the effect may not be consistent.	0nt	0nt	Bmpr1a	ENSMUSG00000021796.16	ENSMUST00000049005.15	chr14	11	-	SNP	Splice_Site	E_8	34144779.0	34144779.0	A	G	ENSMUST00000049005.15:c.904+0T>C	X301_splice	34144779.0	34144779.0	A	G	ENSMUST00000049005.15:c.904+0T>C	X301_splice	CLINVAR-H1210424	CLINVAR-H1210424-M01-V01	CLINVAR	411646.0	False	False	False	False	False	0
BMPR1A	ENSG00000107779.7	ENST00000372037.3	chr10	11	+	True	88659648	88659648	G	A	ENST00000372037.3:c.430+1G>A	X143_splice	Splice_Site	I_4	SNP	True	2	Class 2: This mutation can be modeled, but the effect may not be consistent.	0nt	0nt	Bmpr1a	ENSMUSG00000021796.16	ENSMUST00000049005.15	chr14	11	-	SNP	Splice_Site	E_8	34144599.0	34144599.0	C	T	ENSMUST00000049005.15:c.1084+0G>A	X361_splice	34144599.0	34144599.0	C	T	ENSMUST00000049005.15:c.1084+0G>A	X361_splice	CLINVAR-H1210533	CLINVAR-H1210533-M01-V01	CLINVAR	835681.0	False	False	False	False	False	0
BMPR1A	ENSG00000107779.7	ENST00000372037.3	chr10	11	+	True	88659648	88659648	G	T	ENST00000372037.3:c.430+1G>T	X143_splice	Splice_Site	I_4	SNP	True	2	Class 2: This mutation can be modeled, but the effect may not be consistent.	0nt	0nt	Bmpr1a	ENSMUSG00000021796.16	ENSMUST00000049005.15	chr14	11	-	SNP	Splice_Site	E_8	34144599.0	34144599.0	C	A	ENSMUST00000049005.15:c.1084+0G>T	X361_splice	34144599.0	34144599.0	C	A	ENSMUST00000049005.15:c.1084+0G>T	X361_splice	CLINVAR-H1210534	CLINVAR-H1210534-M01-V01	CLINVAR	2584235.0	False	False	False	False	False	0
BMPR1A	ENSG00000107779.7	ENST00000372037.3	chr10	11	+	True	88659650	88659650	A	G	ENST00000372037.3:c.430+3A>G		Non_Coding,I	I_4	SNP	True	2	Class 2: This mutation can be modeled, but the effect may not be consistent.	0nt	0nt	Bmpr1a	ENSMUSG00000021796.16	ENSMUST00000049005.15	chr14	11	-	SNP	Splice_Site	E_8	34144593.0	34144593.0	T	C	ENSMUST00000049005.15:c.1090+0A>G	X363_splice	34144593.0	34144593.0	T	C	ENSMUST00000049005.15:c.1090+0A>G	X363_splice	CLINVAR-H1210535	CLINVAR-H1210535-M01-V01	CLINVAR	959960.0	False	False	False	False	False	0
BMPR1A	ENSG00000107779.7	ENST00000372037.3	chr10	11	+	True	88659652	88659652	G	A	ENST00000372037.3:c.430+5G>A		Non_Coding,I	I_4	SNP	True	2	Class 2: This mutation can be modeled, but the effect may not be consistent.	0nt	0nt	Bmpr1a	ENSMUSG00000021796.16	ENSMUST00000049005.15	chr14	11	-	SNP	Splice_Site	E_8	34144591.0	34144591.0	C	T	ENSMUST00000049005.15:c.1092+0G>A	X363_splice	34144591.0	34144591.0	C	T	ENSMUST00000049005.15:c.1092+0G>A	X363_splice	CLINVAR-H1210536	CLINVAR-H1210536-M01-V01	CLINVAR	1171427.0	False	False	False	False	False	0
BMPR1A	ENSG00000107779.7	ENST00000372037.3	chr10	11	+	True	88659656	88659656	G	C	ENST00000372037.3:c.430+9G>C		Non_Coding,I	I_4	SNP	True	2	Class 2: This mutation can be modeled, but the effect may not be consistent.	1nt	1nt	Bmpr1a	ENSMUSG00000021796.16	ENSMUST00000049005.15	chr14	11	-	SNP	Splice_Site	E_8	34144589.0	34144589.0	C	G	ENSMUST00000049005.15:c.1094+0G>C	X364_splice	34144589.0	34144589.0	C	G	ENSMUST00000049005.15:c.1094+0G>C	X364_splice	CLINVAR-H1210537	CLINVAR-H1210537-M01-V01	CLINVAR	460499.0	False	False	False	False	False	2
BMPR1A	ENSG00000107779.7	ENST00000372037.3	chr10	11	+	True	88659657	88659657	C	G	ENST00000372037.3:c.430+10C>G		Non_Coding,I	I_4	SNP	True	2	Class 2: This mutation can be modeled, but the effect may not be consistent.	2nt	0nt	Bmpr1a	ENSMUSG00000021796.16	ENSMUST00000049005.15	chr14	11	-	SNP	Splice_Site	E_8	34144588.0	34144588.0	G	C	ENSMUST00000049005.15:c.1095+0C>G	X364_splice	34144588.0	34144588.0	G	C	ENSMUST00000049005.15:c.1095+0C>G	X364_splice	CLINVAR-H1210539	CLINVAR-H1210539-M01-V01	CLINVAR	215830.0	False	False	False	False	False	2
BMPR1A	ENSG00000107779.7	ENST00000372037.3	chr10	11	+	True	88659657	88659657	C	T	ENST00000372037.3:c.430+10C>T		Non_Coding,I	I_4	SNP	True	2	Class 2: This mutation can be modeled, but the effect may not be consistent.	2nt	0nt	Bmpr1a	ENSMUSG00000021796.16	ENSMUST00000049005.15	chr14	11	-	SNP	Splice_Site	E_8	34144588.0	34144588.0	G	A	ENSMUST00000049005.15:c.1095+0C>T	X364_splice	34144588.0	34144588.0	G	A	ENSMUST00000049005.15:c.1095+0C>T	X364_splice	CLINVAR-H1210540	CLINVAR-H1210540-M01-V01	CLINVAR	496224.0	False	False	False	False	False	2
BMPR1A	ENSG00000107779.7	ENST00000372037.3	chr10	11	+	True	88659658	88659658	C	A	ENST00000372037.3:c.430+11C>A		Non_Coding,I	I_4	SNP	True	2	Class 2: This mutation can be modeled, but the effect may not be consistent.	0nt	0nt	Bmpr1a	ENSMUSG00000021796.16	ENSMUST00000049005.15	chr14	11	-	SNP	Splice_Site	E_8	34144582.0	34144582.0	G	T	ENSMUST00000049005.15:c.1101+0C>A	X366_splice	34144582.0	34144582.0	G	T	ENSMUST00000049005.15:c.1101+0C>A	X366_splice	CLINVAR-H1210541	CLINVAR-H1210541-M01-V01	CLINVAR	2028514.0	False	False	False	False	False	0
BMPR1A	ENSG00000107779.7	ENST00000372037.3	chr10	11	+	True	88659658	88659658	C	G	ENST00000372037.3:c.430+11C>G		Non_Coding,I	I_4	SNP	True	2	Class 2: This mutation can be modeled, but the effect may not be consistent.	0nt	0nt	Bmpr1a	ENSMUSG00000021796.16	ENSMUST00000049005.15	chr14	11	-	SNP	Splice_Site	E_8	34144582.0	34144582.0	G	C	ENSMUST00000049005.15:c.1101+0C>G	X366_splice	34144582.0	34144582.0	G	C	ENSMUST00000049005.15:c.1101+0C>G	X366_splice	CLINVAR-H1210542	CLINVAR-H1210542-M01-V01	CLINVAR	2109809.0	False	False	False	False	False	0
BMPR1A	ENSG00000107779.7	ENST00000372037.3	chr10	11	+	True	88659658	88659658	C	T	ENST00000372037.3:c.430+11C>T		Non_Coding,I	I_4	SNP	True	2	Class 2: This mutation can be modeled, but the effect may not be consistent.	0nt	0nt	Bmpr1a	ENSMUSG00000021796.16	ENSMUST00000049005.15	chr14	11	-	SNP	Splice_Site	E_8	34144582.0	34144582.0	G	A	ENSMUST00000049005.15:c.1101+0C>T	X366_splice	34144582.0	34144582.0	G	A	ENSMUST00000049005.15:c.1101+0C>T	X366_splice	CLINVAR-H1210543	CLINVAR-H1210543-M01-V01	CLINVAR	627843.0	False	False	False	False	False	0
BMPR1A	ENSG00000107779.7	ENST00000372037.3	chr10	11	+	True	88659661	88659661	G	A	ENST00000372037.3:c.430+14G>A		Non_Coding,I	I_4	SNP	True	2	Class 2: This mutation can be modeled, but the effect may not be consistent.	0nt	4nt	Bmpr1a	ENSMUSG00000021796.16	ENSMUST00000049005.15	chr14	11	-	SNP	Splice_Site	E_8	34144570.0	34144570.0	C	T	ENSMUST00000049005.15:c.1113+0G>A	X370_splice	34144570.0	34144570.0	C	T	ENSMUST00000049005.15:c.1113+0G>A	X370_splice	CLINVAR-H1210546	CLINVAR-H1210546-M01-V01	CLINVAR	1545873.0	False	False	False	False	False	4
BMPR1A	ENSG00000107779.7	ENST00000372037.3	chr10	11	+	True	88659667	88659667	T	A	ENST00000372037.3:c.430+20T>A		Non_Coding,I	I_4	SNP	True	2	Class 2: This mutation can be modeled, but the effect may not be consistent.	0nt	0nt	Bmpr1a	ENSMUSG00000021796.16	ENSMUST00000049005.15	chr14	11	-	SNP	Splice_Site	E_8	34144564.0	34144564.0	A	T	ENSMUST00000049005.15:c.1119+0T>A	X372_splice	34144564.0	34144564.0	A	T	ENSMUST00000049005.15:c.1119+0T>A	X372_splice	CLINVAR-H1210548	CLINVAR-H1210548-M01-V01	CLINVAR	491000.0	False	False	False	False	False	0
BMPR1A	ENSG00000107779.7	ENST00000372037.3	chr10	11	+	True	88659672	88659672	G	A	ENST00000372037.3:c.430+25G>A		Non_Coding,I	I_4	SNP	True	2	Class 2: This mutation can be modeled, but the effect may not be consistent.	0nt	1nt	Bmpr1a	ENSMUSG00000021796.16	ENSMUST00000049005.15	chr14	11	-	SNP	Intron	I_6	34147213.0	34147213.0	C	T	ENSMUST00000049005.15:c.676-118G>A		34147213.0	34147213.0	C	T	ENSMUST00000049005.15:c.676-118G>A		CLINVAR-H1210549	CLINVAR-H1210549-M01-V01	CLINVAR	492674.0	False	False	False	False	False	1
BMPR1A	ENSG00000107779.7	ENST00000372037.3	chr10	11	+	True	88659688	88659688	T	C	ENST00000372037.3:c.431-96T>C		Non_Coding,I	I_4	SNP	True	2	Class 2: This mutation can be modeled, but the effect may not be consistent.	1nt	0nt	Bmpr1a	ENSMUSG00000021796.16	ENSMUST00000049005.15	chr14	11	-	SNP	Intron	I_6	34147155.0	34147155.0	A	G	ENSMUST00000049005.15:c.676-60T>C		34147155.0	34147155.0	A	G	ENSMUST00000049005.15:c.676-60T>C		CLINVAR-H1210550	CLINVAR-H1210550-M01-V01	CLINVAR	1697462.0	False	False	False	False	False	1
BMPR1A	ENSG00000107779.7	ENST00000372037.3	chr10	11	+	True	88659754	88659754	A	G	ENST00000372037.3:c.431-30A>G		Non_Coding,I	I_4	SNP	True	2	Class 2: This mutation can be modeled, but the effect may not be consistent.	3nt	0nt	Bmpr1a	ENSMUSG00000021796.16	ENSMUST00000049005.15	chr14	11	-	SNP	Intron	I_6	34147122.0	34147122.0	T	C	ENSMUST00000049005.15:c.676-27A>G		34147122.0	34147122.0	T	C	ENSMUST00000049005.15:c.676-27A>G		CLINVAR-H1210551	CLINVAR-H1210551-M01-V01	CLINVAR	2640656.0	False	False	False	False	False	3
BMPR1A	ENSG00000107779.7	ENST00000372037.3	chr10	11	+	True	88659758	88659758	T	A	ENST00000372037.3:c.431-26T>A		Non_Coding,I	I_4	SNP	True	2	Class 2: This mutation can be modeled, but the effect may not be consistent.	1nt	2nt	Bmpr1a	ENSMUSG00000021796.16	ENSMUST00000049005.15	chr14	11	-	SNP	Intron	I_6	34147107.0	34147107.0	A	T	ENSMUST00000049005.15:c.676-12T>A		34147107.0	34147107.0	A	T	ENSMUST00000049005.15:c.676-12T>A		CLINVAR-H1210552	CLINVAR-H1210552-M01-V01	CLINVAR	439438.0	False	False	False	False	False	3
BMPR1A	ENSG00000107779.7	ENST00000372037.3	chr10	11	+	True	88659766	88659766	G	A	ENST00000372037.3:c.431-18G>A		Non_Coding,I	I_4	SNP	True	2	Class 2: This mutation can be modeled, but the effect may not be consistent.	0nt	0nt	Bmpr1a	ENSMUSG00000021796.16	ENSMUST00000049005.15	chr14	11	-	SNP	Splice_Site	E_7	34147090.0	34147090.0	C	T	ENSMUST00000049005.15:c.681+0G>A	X226_splice	34147090.0	34147090.0	C	T	ENSMUST00000049005.15:c.681+0G>A	X226_splice	CLINVAR-H1210553	CLINVAR-H1210553-M01-V01	CLINVAR	1628017.0	False	False	False	False	False	0
BMPR1A	ENSG00000107779.7	ENST00000372037.3	chr10	11	+	True	88659767	88659767	T	C	ENST00000372037.3:c.431-17T>C		Non_Coding,I	I_4	SNP	True	2	Class 2: This mutation can be modeled, but the effect may not be consistent.	0nt	0nt	Bmpr1a	ENSMUSG00000021796.16	ENSMUST00000049005.15	chr14	11	-	SNP	Splice_Site	E_7	34147084.0	34147084.0	A	G	ENSMUST00000049005.15:c.687+0T>C	X228_splice	34147084.0	34147084.0	A	G	ENSMUST00000049005.15:c.687+0T>C	X228_splice	CLINVAR-H1210554	CLINVAR-H1210554-M01-V01	CLINVAR	2131270.0	False	False	False	False	False	0
BMPR1A	ENSG00000107779.7	ENST00000372037.3	chr10	11	+	True	88659769	88659769	T	C	ENST00000372037.3:c.431-15T>C		Non_Coding,I	I_4	SNP	True	2	Class 2: This mutation can be modeled, but the effect may not be consistent.	1nt	0nt	Bmpr1a	ENSMUSG00000021796.16	ENSMUST00000049005.15	chr14	11	-	SNP	Splice_Site	E_7	34147081.0	34147081.0	A	G	ENSMUST00000049005.15:c.690+0T>C	X229_splice	34147081.0	34147081.0	A	G	ENSMUST00000049005.15:c.690+0T>C	X229_splice	CLINVAR-H1210555	CLINVAR-H1210555-M01-V01	CLINVAR	1596615.0	False	False	False	False	False	1
BMPR1A	ENSG00000107779.7	ENST00000372037.3	chr10	11	+	True	88659771	88659771	C	A	ENST00000372037.3:c.431-13C>A		Non_Coding,I	I_4	SNP	True	2	Class 2: This mutation can be modeled, but the effect may not be consistent.	0nt	0nt	Bmpr1a	ENSMUSG00000021796.16	ENSMUST00000049005.15	chr14	11	-	SNP	Splice_Site	E_7	34147074.0	34147074.0	G	T	ENSMUST00000049005.15:c.697+0C>A	X232_splice	34147074.0	34147074.0	G	T	ENSMUST00000049005.15:c.697+0C>A	X232_splice	CLINVAR-H1210557	CLINVAR-H1210557-M01-V01	CLINVAR	682266.0	False	False	False	False	False	0
BMPR1A	ENSG00000107779.7	ENST00000372037.3	chr10	11	+	True	88659772	88659772	T	A	ENST00000372037.3:c.431-12T>A		Non_Coding,I	I_4	SNP	True	2	Class 2: This mutation can be modeled, but the effect may not be consistent.	0nt	1nt	Bmpr1a	ENSMUSG00000021796.16	ENSMUST00000049005.15	chr14	11	-	SNP	Splice_Site	E_7	34147070.0	34147070.0	A	T	ENSMUST00000049005.15:c.701+0T>A	X233_splice	34147070.0	34147070.0	A	T	ENSMUST00000049005.15:c.701+0T>A	X233_splice	CLINVAR-H1210558	CLINVAR-H1210558-M01-V01	CLINVAR	1643433.0	False	False	False	False	False	1
BMPR1A	ENSG00000107779.7	ENST00000372037.3	chr10	11	+	True	88659777	88659777	T	C	ENST00000372037.3:c.431-7T>C		Non_Coding,I	I_4	SNP	True	2	Class 2: This mutation can be modeled, but the effect may not be consistent.	0nt	2nt	Bmpr1a	ENSMUSG00000021796.16	ENSMUST00000049005.15	chr14	11	-	SNP	Splice_Site	E_7	34147052.0	34147052.0	A	G	ENSMUST00000049005.15:c.719+0T>C	X239_splice	34147052.0	34147052.0	A	G	ENSMUST00000049005.15:c.719+0T>C	X239_splice	CLINVAR-H1210560	CLINVAR-H1210560-M01-V01	CLINVAR	919201.0	False	False	False	False	False	2
BMPR1A	ENSG00000107779.7	ENST00000372037.3	chr10	11	+	True	88659778	88659778	T	A	ENST00000372037.3:c.431-6T>A		Non_Coding,I	I_4	SNP	True	2	Class 2: This mutation can be modeled, but the effect may not be consistent.	1nt	1nt	Bmpr1a	ENSMUSG00000021796.16	ENSMUST00000049005.15	chr14	11	-	SNP	Splice_Site	E_7	34147051.0	34147051.0	A	T	ENSMUST00000049005.15:c.720+0T>A	X239_splice	34147051.0	34147051.0	A	T	ENSMUST00000049005.15:c.720+0T>A	X239_splice	CLINVAR-H1210561	CLINVAR-H1210561-M01-V01	CLINVAR	649526.0	False	False	False	False	False	2
BMPR1A	ENSG00000107779.7	ENST00000372037.3	chr10	11	+	True	88659778	88659778	T	C	ENST00000372037.3:c.431-6T>C		Non_Coding,I	I_4	SNP	True	2	Class 2: This mutation can be modeled, but the effect may not be consistent.	1nt	1nt	Bmpr1a	ENSMUSG00000021796.16	ENSMUST00000049005.15	chr14	11	-	SNP	Splice_Site	E_7	34147051.0	34147051.0	A	G	ENSMUST00000049005.15:c.720+0T>C	X239_splice	34147051.0	34147051.0	A	G	ENSMUST00000049005.15:c.720+0T>C	X239_splice	CLINVAR-H1210562	CLINVAR-H1210562-M01-V01	CLINVAR	1553208.0	False	False	False	False	False	2
BMPR1A	ENSG00000107779.7	ENST00000372037.3	chr10	11	+	True	88659779	88659779	G	A	ENST00000372037.3:c.431-5G>A		Non_Coding,I	I_4	SNP	True	2	Class 2: This mutation can be modeled, but the effect may not be consistent.	2nt	0nt	Bmpr1a	ENSMUSG00000021796.16	ENSMUST00000049005.15	chr14	11	-	SNP	Splice_Site	E_7	34147050.0	34147050.0	C	T	ENSMUST00000049005.15:c.721+0G>A	X240_splice	34147050.0	34147050.0	C	T	ENSMUST00000049005.15:c.721+0G>A	X240_splice	CLINVAR-H1210563	CLINVAR-H1210563-M01-V01	CLINVAR	142248.0	False	False	False	False	False	2
BMPR1A	ENSG00000107779.7	ENST00000372037.3	chr10	11	+	True	88659779	88659779	G	T	ENST00000372037.3:c.431-5G>T		Non_Coding,I	I_4	SNP	True	2	Class 2: This mutation can be modeled, but the effect may not be consistent.	2nt	0nt	Bmpr1a	ENSMUSG00000021796.16	ENSMUST00000049005.15	chr14	11	-	SNP	Splice_Site	E_7	34147050.0	34147050.0	C	A	ENSMUST00000049005.15:c.721+0G>T	X240_splice	34147050.0	34147050.0	C	A	ENSMUST00000049005.15:c.721+0G>T	X240_splice	CLINVAR-H1210564	CLINVAR-H1210564-M01-V01	CLINVAR	383563.0	False	False	False	False	False	2
BMPR1A	ENSG00000107779.7	ENST00000372037.3	chr10	11	+	True	88659782	88659782	A	T	ENST00000372037.3:c.431-2A>T	X143_splice	Splice_Site	I_4	SNP	True	2	Class 2: This mutation can be modeled, but the effect may not be consistent.	0nt	0nt	Bmpr1a	ENSMUSG00000021796.16	ENSMUST00000049005.15	chr14	11	-	SNP	Splice_Site	E_7	34147047.0	34147047.0	T	A	ENSMUST00000049005.15:c.724+0A>T	X241_splice	34147047.0	34147047.0	T	A	ENSMUST00000049005.15:c.724+0A>T	X241_splice	CLINVAR-H1210567	CLINVAR-H1210567-M01-V01	CLINVAR	2627612.0	False	False	False	False	False	0
BMPR1A	ENSG00000107779.7	ENST00000372037.3	chr10	11	+	True	88659783	88659783	G	A	ENST00000372037.3:c.431-1G>A	X143_splice	Splice_Site	I_4	SNP	True	2	Class 2: This mutation can be modeled, but the effect may not be consistent.	0nt	1nt	Bmpr1a	ENSMUSG00000021796.16	ENSMUST00000049005.15	chr14	11	-	SNP	Splice_Site	E_7	34147044.0	34147044.0	C	T	ENSMUST00000049005.15:c.727+0G>A	X242_splice	34147044.0	34147044.0	C	T	ENSMUST00000049005.15:c.727+0G>A	X242_splice	CLINVAR-H1210568	CLINVAR-H1210568-M01-V01	CLINVAR	2136906.0	False	False	False	False	False	1
BMPR1A	ENSG00000107779.7	ENST00000372037.3	chr10	11	+	True	88659783	88659783	G	C	ENST00000372037.3:c.431-1G>C	X143_splice	Splice_Site	I_4	SNP	True	2	Class 2: This mutation can be modeled, but the effect may not be consistent.	0nt	1nt	Bmpr1a	ENSMUSG00000021796.16	ENSMUST00000049005.15	chr14	11	-	SNP	Splice_Site	E_7	34147044.0	34147044.0	C	G	ENSMUST00000049005.15:c.727+0G>C	X242_splice	34147044.0	34147044.0	C	G	ENSMUST00000049005.15:c.727+0G>C	X242_splice	CLINVAR-H1210569	CLINVAR-H1210569-M01-V01	CLINVAR	2583227.0	False	False	False	False	False	1
BMPR1A	ENSG00000107779.7	ENST00000372037.3	chr10	11	+	True	88659884	88659884	G	T	ENST00000372037.3:c.530+1G>T	X176_splice	Splice_Site	I_5	SNP	True	2	Class 2: This mutation can be modeled, but the effect may not be consistent.	0nt	0nt	Bmpr1a	ENSMUSG00000021796.16	ENSMUST00000049005.15	chr14	11	-	SNP	Splice_Site	E_7	34146931.0	34146931.0	C	A	ENSMUST00000049005.15:c.840+0G>T	X279_splice	34146931.0	34146931.0	C	A	ENSMUST00000049005.15:c.840+0G>T	X279_splice	CLINVAR-H1210668	CLINVAR-H1210668-M01-V01	CLINVAR	1997806.0	False	False	False	False	False	0
BMPR1A	ENSG00000107779.7	ENST00000372037.3	chr10	11	+	True	88659886	88659886	A	G	ENST00000372037.3:c.530+3A>G		Non_Coding,I	I_5	SNP	True	2	Class 2: This mutation can be modeled, but the effect may not be consistent.	0nt	1nt	Bmpr1a	ENSMUSG00000021796.16	ENSMUST00000049005.15	chr14	11	-	SNP	Splice_Site	E_7	34146925.0	34146925.0	T	C	ENSMUST00000049005.15:c.846+0A>G	X281_splice	34146925.0	34146925.0	T	C	ENSMUST00000049005.15:c.846+0A>G	X281_splice	CLINVAR-H1210670	CLINVAR-H1210670-M01-V01	CLINVAR	1353523.0	False	False	False	False	False	1
BMPR1A	ENSG00000107779.7	ENST00000372037.3	chr10	11	+	True	88659887	88659887	A	G	ENST00000372037.3:c.530+4A>G		Non_Coding,I	I_5	SNP	True	2	Class 2: This mutation can be modeled, but the effect may not be consistent.	1nt	0nt	Bmpr1a	ENSMUSG00000021796.16	ENSMUST00000049005.15	chr14	11	-	SNP	Splice_Site	E_7	34146924.0	34146924.0	T	C	ENSMUST00000049005.15:c.847+0A>G	X282_splice	34146924.0	34146924.0	T	C	ENSMUST00000049005.15:c.847+0A>G	X282_splice	CLINVAR-H1210671	CLINVAR-H1210671-M01-V01	CLINVAR	230298.0	False	False	False	False	False	1
BMPR1A	ENSG00000107779.7	ENST00000372037.3	chr10	11	+	True	88659888	88659888	G	A	ENST00000372037.3:c.530+5G>A		Non_Coding,I	I_5	SNP	True	2	Class 2: This mutation can be modeled, but the effect may not be consistent.	0nt	0nt	Bmpr1a	ENSMUSG00000021796.16	ENSMUST00000049005.15	chr14	11	-	SNP	Splice_Site	E_7	34146922.0	34146922.0	C	T	ENSMUST00000049005.15:c.849+0G>A	X282_splice	34146922.0	34146922.0	C	T	ENSMUST00000049005.15:c.849+0G>A	X282_splice	CLINVAR-H1210672	CLINVAR-H1210672-M01-V01	CLINVAR	460502.0	False	False	False	False	False	0
BMPR1A	ENSG00000107779.7	ENST00000372037.3	chr10	11	+	True	88659888	88659888	G	C	ENST00000372037.3:c.530+5G>C		Non_Coding,I	I_5	SNP	True	2	Class 2: This mutation can be modeled, but the effect may not be consistent.	0nt	0nt	Bmpr1a	ENSMUSG00000021796.16	ENSMUST00000049005.15	chr14	11	-	SNP	Splice_Site	E_7	34146922.0	34146922.0	C	G	ENSMUST00000049005.15:c.849+0G>C	X282_splice	34146922.0	34146922.0	C	G	ENSMUST00000049005.15:c.849+0G>C	X282_splice	CLINVAR-H1210673	CLINVAR-H1210673-M01-V01	CLINVAR	1060751.0	False	False	False	False	False	0
BMPR1A	ENSG00000107779.7	ENST00000372037.3	chr10	11	+	True	88659890	88659890	A	C	ENST00000372037.3:c.530+7A>C		Non_Coding,I	I_5	SNP	True	2	Class 2: This mutation can be modeled, but the effect may not be consistent.	3nt	0nt	Bmpr1a	ENSMUSG00000021796.16	ENSMUST00000049005.15	chr14	11	-	SNP	Splice_Site	E_7	34146943.0	34146943.0	T	G	ENSMUST00000049005.15:c.828+0A>C	X275_splice	34146943.0	34146943.0	T	G	ENSMUST00000049005.15:c.828+0A>C	X275_splice	CLINVAR-H1210676	CLINVAR-H1210676-M01-V01	CLINVAR	1098100.0	False	False	False	False	False	3
BMPR1A	ENSG00000107779.7	ENST00000372037.3	chr10	11	+	True	88659890	88659890	A	G	ENST00000372037.3:c.530+7A>G		Non_Coding,I	I_5	SNP	True	2	Class 2: This mutation can be modeled, but the effect may not be consistent.	3nt	0nt	Bmpr1a	ENSMUSG00000021796.16	ENSMUST00000049005.15	chr14	11	-	SNP	Splice_Site	E_7	34146943.0	34146943.0	T	C	ENSMUST00000049005.15:c.828+0A>G	X275_splice	34146943.0	34146943.0	T	C	ENSMUST00000049005.15:c.828+0A>G	X275_splice	CLINVAR-H1210677	CLINVAR-H1210677-M01-V01	CLINVAR	416810.0	False	False	False	False	False	3
BMPR1A	ENSG00000107779.7	ENST00000372037.3	chr10	11	+	True	88659892	88659892	A	G	ENST00000372037.3:c.530+9A>G		Non_Coding,I	I_5	SNP	True	2	Class 2: This mutation can be modeled, but the effect may not be consistent.	0nt	1nt	Bmpr1a	ENSMUSG00000021796.16	ENSMUST00000049005.15	chr14	11	-	SNP	Splice_Site	E_7	34146942.0	34146942.0	T	C	ENSMUST00000049005.15:c.829+0A>G	X276_splice	34146942.0	34146942.0	T	C	ENSMUST00000049005.15:c.829+0A>G	X276_splice	CLINVAR-H1210681	CLINVAR-H1210681-M01-V01	CLINVAR	2118287.0	False	False	False	False	False	1
BMPR1A	ENSG00000107779.7	ENST00000372037.3	chr10	11	+	True	88659895	88659895	T	C	ENST00000372037.3:c.530+12T>C		Non_Coding,I	I_5	SNP	True	2	Class 2: This mutation can be modeled, but the effect may not be consistent.	0nt	0nt	Bmpr1a	ENSMUSG00000021796.16	ENSMUST00000049005.15	chr14	11	-	SNP	Splice_Site	E_7	34146929.0	34146929.0	A	G	ENSMUST00000049005.15:c.842+0T>C	X280_splice	34146929.0	34146929.0	A	G	ENSMUST00000049005.15:c.842+0T>C	X280_splice	CLINVAR-H1210682	CLINVAR-H1210682-M01-V01	CLINVAR	491004.0	False	False	False	False	False	0
BMPR1A	ENSG00000107779.7	ENST00000372037.3	chr10	11	+	True	88659896	88659896	T	G	ENST00000372037.3:c.530+13T>G		Non_Coding,I	I_5	SNP	True	2	Class 2: This mutation can be modeled, but the effect may not be consistent.	0nt	2nt	Bmpr1a	ENSMUSG00000021796.16	ENSMUST00000049005.15	chr14	11	-	SNP	Splice_Site	E_7	34146927.0	34146927.0	A	C	ENSMUST00000049005.15:c.844+0T>G	X281_splice	34146927.0	34146927.0	A	C	ENSMUST00000049005.15:c.844+0T>G	X281_splice	CLINVAR-H1210683	CLINVAR-H1210683-M01-V01	CLINVAR	301351.0	False	False	False	False	False	2
BMPR1A	ENSG00000107779.7	ENST00000372037.3	chr10	11	+	True	88659900	88659900	T	G	ENST00000372037.3:c.530+17T>G		Non_Coding,I	I_5	SNP	True	2	Class 2: This mutation can be modeled, but the effect may not be consistent.	0nt	0nt	Bmpr1a	ENSMUSG00000021796.16	ENSMUST00000049005.15	chr14	11	-	SNP	Splice_Site	E_7	34146941.0	34146941.0	A	C	ENSMUST00000049005.15:c.830+0T>G	X276_splice	34146941.0	34146941.0	A	C	ENSMUST00000049005.15:c.830+0T>G	X276_splice	CLINVAR-H1210684	CLINVAR-H1210684-M01-V01	CLINVAR	2111825.0	False	False	False	False	False	0
BMPR1A	ENSG00000107779.7	ENST00000372037.3	chr10	11	+	True	88659901	88659901	T	C	ENST00000372037.3:c.530+18T>C		Non_Coding,I	I_5	SNP	True	2	Class 2: This mutation can be modeled, but the effect may not be consistent.	0nt	0nt	Bmpr1a	ENSMUSG00000021796.16	ENSMUST00000049005.15	chr14	11	-	SNP	Splice_Site	E_7	34146939.0	34146939.0	A	G	ENSMUST00000049005.15:c.832+0T>C	X277_splice	34146939.0	34146939.0	A	G	ENSMUST00000049005.15:c.832+0T>C	X277_splice	CLINVAR-H1210685	CLINVAR-H1210685-M01-V01	CLINVAR	1670155.0	False	False	False	False	False	0
BMPR1A	ENSG00000107779.7	ENST00000372037.3	chr10	11	+	True	88659903	88659903	G	T	ENST00000372037.3:c.530+20G>T		Non_Coding,I	I_5	SNP	True	2	Class 2: This mutation can be modeled, but the effect may not be consistent.	1nt	0nt	Bmpr1a	ENSMUSG00000021796.16	ENSMUST00000049005.15	chr14	11	-	SNP	Splice_Site	E_7	34146928.0	34146928.0	C	A	ENSMUST00000049005.15:c.843+0G>T	X280_splice	34146928.0	34146928.0	C	A	ENSMUST00000049005.15:c.843+0G>T	X280_splice	CLINVAR-H1210686	CLINVAR-H1210686-M01-V01	CLINVAR	628927.0	False	False	False	False	False	1
BMPR1A	ENSG00000107779.7	ENST00000372037.3	chr10	11	+	True	88659907	88659907	C	A	ENST00000372037.3:c.530+24C>A		Non_Coding,I	I_5	SNP	True	2	Class 2: This mutation can be modeled, but the effect may not be consistent.	1nt	0nt	Bmpr1a	ENSMUSG00000021796.16	ENSMUST00000049005.15	chr14	11	-	SNP	Splice_Site	E_7	34146921.0	34146921.0	G	T	ENSMUST00000049005.15:c.850+0C>A	X283_splice	34146921.0	34146921.0	G	T	ENSMUST00000049005.15:c.850+0C>A	X283_splice	CLINVAR-H1210687	CLINVAR-H1210687-M01-V01	CLINVAR	2575140.0	False	False	False	False	False	1
BMPR1A	ENSG00000107779.7	ENST00000372037.3	chr10	11	+	True	88659915	88659915	T	A	ENST00000372037.3:c.530+32T>A		Non_Coding,I	I_5	SNP	True	2	Class 2: This mutation can be modeled, but the effect may not be consistent.	0nt	1nt	Bmpr1a	ENSMUSG00000021796.16	ENSMUST00000049005.15	chr14	11	-	SNP	Splice_Site	E_7	34146927.0	34146927.0	A	T	ENSMUST00000049005.15:c.844+0T>A	X281_splice	34146927.0	34146927.0	A	T	ENSMUST00000049005.15:c.844+0T>A	X281_splice	CLINVAR-H1210688	CLINVAR-H1210688-M01-V01	CLINVAR	1697463.0	False	False	False	False	False	1
BMPR1A	ENSG00000107779.7	ENST00000372037.3	chr10	11	+	True	88660199	88660199	G	A	ENST00000372037.3:c.530+316G>A		Non_Coding,I	I_5	SNP	True	2	Class 2: This mutation can be modeled, but the effect may not be consistent.	1nt	0nt	Bmpr1a	ENSMUSG00000021796.16	ENSMUST00000049005.15	chr14	11	-	SNP	Intron	I_7	34146595.0	34146595.0	C	T	ENSMUST00000049005.15:c.868+308G>A		34146595.0	34146595.0	C	T	ENSMUST00000049005.15:c.868+308G>A		CLINVAR-H1210690	CLINVAR-H1210690-M01-V01	CLINVAR	1253670.0	False	False	False	False	False	1
BMPR1A	ENSG00000107779.7	ENST00000372037.3	chr10	11	+	True	88671873	88671873	A	G	ENST00000372037.3:c.531-124A>G		Non_Coding,I	I_5	SNP	True	2	Class 2: This mutation can be modeled, but the effect may not be consistent.	0nt	0nt	Bmpr1a	ENSMUSG00000021796.16	ENSMUST00000049005.15	chr14	11	-	SNP	Intron	I_5	34151878.0	34151878.0	T	C	ENSMUST00000049005.15:c.531-121A>G		34151878.0	34151878.0	T	C	ENSMUST00000049005.15:c.531-121A>G		CLINVAR-H1210692	CLINVAR-H1210692-M01-V01	CLINVAR	1292470.0	False	False	False	False	False	0
BMPR1A	ENSG00000107779.7	ENST00000372037.3	chr10	11	+	True	88671977	88671977	G	A	ENST00000372037.3:c.531-20G>A		Non_Coding,I	I_5	SNP	True	2	Class 2: This mutation can be modeled, but the effect may not be consistent.	7nt	7nt	Bmpr1a	ENSMUSG00000021796.16	ENSMUST00000049005.15	chr14	11	-	SNP	Intron	I_5	34151777.0	34151777.0	C	T	ENSMUST00000049005.15:c.531-20G>A		34151777.0	34151777.0	C	T	ENSMUST00000049005.15:c.531-20G>A		CLINVAR-H1210693	CLINVAR-H1210693-M01-V01	CLINVAR	1626687.0	False	False	False	False	False	14
BMPR1A	ENSG00000107779.7	ENST00000372037.3	chr10	11	+	True	88671981	88671981	T	C	ENST00000372037.3:c.531-16T>C		Non_Coding,I	I_5	SNP	True	2	Class 2: This mutation can be modeled, but the effect may not be consistent.	11nt	3nt	Bmpr1a	ENSMUSG00000021796.16	ENSMUST00000049005.15	chr14	11	-	SNP	Intron	I_5	34151773.0	34151773.0	A	G	ENSMUST00000049005.15:c.531-16T>C		34151773.0	34151773.0	A	G	ENSMUST00000049005.15:c.531-16T>C		CLINVAR-H1210694	CLINVAR-H1210694-M01-V01	CLINVAR	1458853.0	False	False	False	False	False	14
BMPR1A	ENSG00000107779.7	ENST00000372037.3	chr10	11	+	True	88671982	88671982	C	G	ENST00000372037.3:c.531-15C>G		Non_Coding,I	I_5	SNP	True	2	Class 2: This mutation can be modeled, but the effect may not be consistent.	12nt	2nt	Bmpr1a	ENSMUSG00000021796.16	ENSMUST00000049005.15	chr14	11	-	SNP	Intron	I_5	34151772.0	34151772.0	G	C	ENSMUST00000049005.15:c.531-15C>G		34151772.0	34151772.0	G	C	ENSMUST00000049005.15:c.531-15C>G		CLINVAR-H1210695	CLINVAR-H1210695-M01-V01	CLINVAR	926840.0	False	False	False	False	False	14
BMPR1A	ENSG00000107779.7	ENST00000372037.3	chr10	11	+	True	88671982	88671982	C	T	ENST00000372037.3:c.531-15C>T		Non_Coding,I	I_5	SNP	True	2	Class 2: This mutation can be modeled, but the effect may not be consistent.	12nt	2nt	Bmpr1a	ENSMUSG00000021796.16	ENSMUST00000049005.15	chr14	11	-	SNP	Intron	I_5	34151772.0	34151772.0	G	A	ENSMUST00000049005.15:c.531-15C>T		34151772.0	34151772.0	G	A	ENSMUST00000049005.15:c.531-15C>T		CLINVAR-H1210696	CLINVAR-H1210696-M01-V01	CLINVAR	1979682.0	False	False	False	False	False	14
BMPR1A	ENSG00000107779.7	ENST00000372037.3	chr10	11	+	True	88671984	88671984	G	A	ENST00000372037.3:c.531-13G>A		Non_Coding,I	I_5	SNP	True	2	Class 2: This mutation can be modeled, but the effect may not be consistent.	14nt	0nt	Bmpr1a	ENSMUSG00000021796.16	ENSMUST00000049005.15	chr14	11	-	SNP	Intron	I_5	34151770.0	34151770.0	C	T	ENSMUST00000049005.15:c.531-13G>A		34151770.0	34151770.0	C	T	ENSMUST00000049005.15:c.531-13G>A		CLINVAR-H1210697	CLINVAR-H1210697-M01-V01	CLINVAR	491005.0	False	False	False	False	False	14
BMPR1A	ENSG00000107779.7	ENST00000372037.3	chr10	11	+	True	88671991	88671991	T	A	ENST00000372037.3:c.531-6T>A		Non_Coding,I	I_5	SNP	True	2	Class 2: This mutation can be modeled, but the effect may not be consistent.	5nt	0nt	Bmpr1a	ENSMUSG00000021796.16	ENSMUST00000049005.15	chr14	11	-	SNP	Intron	I_5	34151763.0	34151763.0	A	T	ENSMUST00000049005.15:c.531-6T>A		34151763.0	34151763.0	A	T	ENSMUST00000049005.15:c.531-6T>A		CLINVAR-H1210698	CLINVAR-H1210698-M01-V01	CLINVAR	1360337.0	False	False	False	False	False	5
BMPR1A	ENSG00000107779.7	ENST00000372037.3	chr10	11	+	True	88671991	88671991	T	C	ENST00000372037.3:c.531-6T>C		Non_Coding,I	I_5	SNP	True	2	Class 2: This mutation can be modeled, but the effect may not be consistent.	5nt	0nt	Bmpr1a	ENSMUSG00000021796.16	ENSMUST00000049005.15	chr14	11	-	SNP	Intron	I_5	34151763.0	34151763.0	A	G	ENSMUST00000049005.15:c.531-6T>C		34151763.0	34151763.0	A	G	ENSMUST00000049005.15:c.531-6T>C		CLINVAR-H1210699	CLINVAR-H1210699-M01-V01	CLINVAR	630929.0	False	False	False	False	False	5
BMPR1A	ENSG00000107779.7	ENST00000372037.3	chr10	11	+	True	88671993	88671993	A	G	ENST00000372037.3:c.531-4A>G		Non_Coding,I	I_5	SNP	True	2	Class 2: This mutation can be modeled, but the effect may not be consistent.	0nt	3nt	Bmpr1a	ENSMUSG00000021796.16	ENSMUST00000049005.15	chr14	11	-	SNP	Intron	I_5	34151761.0	34151761.0	T	C	ENSMUST00000049005.15:c.531-4A>G		34151761.0	34151761.0	T	C	ENSMUST00000049005.15:c.531-4A>G		CLINVAR-H1210700	CLINVAR-H1210700-M01-V01	CLINVAR	920672.0	False	False	False	False	False	3
BMPR1A	ENSG00000107779.7	ENST00000372037.3	chr10	11	+	True	88671996	88671996	G	T	ENST00000372037.3:c.531-1G>T	X176_splice	Splice_Site	I_5	SNP	True	2	Class 2: This mutation can be modeled, but the effect may not be consistent.	3nt	0nt	Bmpr1a	ENSMUSG00000021796.16	ENSMUST00000049005.15	chr14	11	-	SNP	Splice_Site	I_5	34151758.0	34151758.0	C	A	ENSMUST00000049005.15:c.531-1G>T	X176_splice	34151758.0	34151758.0	C	A	ENSMUST00000049005.15:c.531-1G>T	X176_splice	CLINVAR-H1210701	CLINVAR-H1210701-M01-V01	CLINVAR	825638.0	False	False	False	False	False	3
BMPR1A	ENSG00000107779.7	ENST00000372037.3	chr10	11	+	True	88672142	88672142	G	C	ENST00000372037.3:c.675+1G>C	X224_splice	Splice_Site	I_6	SNP	True	2	Class 2: This mutation can be modeled, but the effect may not be consistent.	9nt	4nt	Bmpr1a	ENSMUSG00000021796.16	ENSMUST00000049005.15	chr14	11	-	SNP	Splice_Site	I_6	34151612.0	34151612.0	C	G	ENSMUST00000049005.15:c.675+1G>C	X224_splice	34151612.0	34151612.0	C	G	ENSMUST00000049005.15:c.675+1G>C	X224_splice	CLINVAR-H1210842	CLINVAR-H1210842-M01-V01	CLINVAR	239866.0	False	False	False	False	False	13
BMPR1A	ENSG00000107779.7	ENST00000372037.3	chr10	11	+	True	88672145	88672145	A	G	ENST00000372037.3:c.675+4A>G		Non_Coding,I	I_6	SNP	True	2	Class 2: This mutation can be modeled, but the effect may not be consistent.	12nt	1nt	Bmpr1a	ENSMUSG00000021796.16	ENSMUST00000049005.15	chr14	11	-	SNP	Intron	I_6	34151609.0	34151609.0	T	C	ENSMUST00000049005.15:c.675+4A>G		34151609.0	34151609.0	T	C	ENSMUST00000049005.15:c.675+4A>G		CLINVAR-H1210843	CLINVAR-H1210843-M01-V01	CLINVAR	1303375.0	False	False	False	False	False	13
BMPR1A	ENSG00000107779.7	ENST00000372037.3	chr10	11	+	True	88672148	88672148	T	G	ENST00000372037.3:c.675+7T>G		Non_Coding,I	I_6	SNP	True	2	Class 2: This mutation can be modeled, but the effect may not be consistent.	0nt	0nt	Bmpr1a	ENSMUSG00000021796.16	ENSMUST00000049005.15	chr14	11	-	SNP	Intron	I_6	34151606.0	34151606.0	A	C	ENSMUST00000049005.15:c.675+7T>G		34151606.0	34151606.0	A	C	ENSMUST00000049005.15:c.675+7T>G		CLINVAR-H1210846	CLINVAR-H1210846-M01-V01	CLINVAR	761482.0	False	False	False	False	False	0
BMPR1A	ENSG00000107779.7	ENST00000372037.3	chr10	11	+	True	88672149	88672149	A	G	ENST00000372037.3:c.675+8A>G		Non_Coding,I	I_6	SNP	True	2	Class 2: This mutation can be modeled, but the effect may not be consistent.	0nt	2nt	Bmpr1a	ENSMUSG00000021796.16	ENSMUST00000049005.15	chr14	11	-	SNP	Intron	I_6	34151604.0	34151604.0	T	C	ENSMUST00000049005.15:c.675+9A>G		34151604.0	34151604.0	T	C	ENSMUST00000049005.15:c.675+9A>G		CLINVAR-H1210848	CLINVAR-H1210848-M01-V01	CLINVAR	460508.0	False	False	False	False	False	2
BMPR1A	ENSG00000107779.7	ENST00000372037.3	chr10	11	+	True	88672153	88672153	G	A	ENST00000372037.3:c.675+12G>A		Non_Coding,I	I_6	SNP	True	2	Class 2: This mutation can be modeled, but the effect may not be consistent.	0nt	0nt	Bmpr1a	ENSMUSG00000021796.16	ENSMUST00000049005.15	chr14	11	-	SNP	Intron	I_6	34151601.0	34151601.0	C	T	ENSMUST00000049005.15:c.675+12G>A		34151601.0	34151601.0	C	T	ENSMUST00000049005.15:c.675+12G>A		CLINVAR-H1210850	CLINVAR-H1210850-M01-V01	CLINVAR	259287.0	False	False	False	False	False	0
BMPR1A	ENSG00000107779.7	ENST00000372037.3	chr10	11	+	True	88672156	88672156	C	G	ENST00000372037.3:c.675+15C>G		Non_Coding,I	I_6	SNP	True	2	Class 2: This mutation can be modeled, but the effect may not be consistent.	0nt	0nt	Bmpr1a	ENSMUSG00000021796.16	ENSMUST00000049005.15	chr14	11	-	SNP	Intron	I_6	34151600.0	34151600.0	G	C	ENSMUST00000049005.15:c.675+13C>G		34151600.0	34151600.0	G	C	ENSMUST00000049005.15:c.675+13C>G		CLINVAR-H1210851	CLINVAR-H1210851-M01-V01	CLINVAR	2034827.0	False	False	False	False	False	0
BMPR1A	ENSG00000107779.7	ENST00000372037.3	chr10	11	+	True	88672158	88672158	T	C	ENST00000372037.3:c.675+17T>C		Non_Coding,I	I_6	SNP	True	2	Class 2: This mutation can be modeled, but the effect may not be consistent.	1nt	0nt	Bmpr1a	ENSMUSG00000021796.16	ENSMUST00000049005.15	chr14	11	-	SNP	Intron	I_6	34151596.0	34151596.0	A	G	ENSMUST00000049005.15:c.675+17T>C		34151596.0	34151596.0	A	G	ENSMUST00000049005.15:c.675+17T>C		CLINVAR-H1210852	CLINVAR-H1210852-M01-V01	CLINVAR	560825.0	False	False	False	False	False	1
BMPR1A	ENSG00000107779.7	ENST00000372037.3	chr10	11	+	True	88672160	88672160	T	C	ENST00000372037.3:c.675+19T>C		Non_Coding,I	I_6	SNP	True	2	Class 2: This mutation can be modeled, but the effect may not be consistent.	0nt	0nt	Bmpr1a	ENSMUSG00000021796.16	ENSMUST00000049005.15	chr14	11	-	SNP	Intron	I_6	34151595.0	34151595.0	A	G	ENSMUST00000049005.15:c.675+18T>C		34151595.0	34151595.0	A	G	ENSMUST00000049005.15:c.675+18T>C		CLINVAR-H1210854	CLINVAR-H1210854-M01-V01	CLINVAR	385301.0	False	False	False	False	False	0
BMPR1A	ENSG00000107779.7	ENST00000372037.3	chr10	11	+	True	88676705	88676705	G	A	ENST00000372037.3:c.676-186G>A		Non_Coding,I	I_6	SNP	True	2	Class 2: This mutation can be modeled, but the effect may not be consistent.	0nt	1nt	Bmpr1a	ENSMUSG00000021796.16	ENSMUST00000049005.15	chr14	11	-	SNP	Splice_Site	E_4	34156623.0	34156623.0	C	T	ENSMUST00000049005.15:c.402+0G>A	X133_splice	34156623.0	34156623.0	C	T	ENSMUST00000049005.15:c.402+0G>A	X133_splice	CLINVAR-H1210856	CLINVAR-H1210856-M01-V01	CLINVAR	683579.0	False	False	False	False	False	1
BMPR1A	ENSG00000107779.7	ENST00000372037.3	chr10	11	+	True	88676854	88676854	C	G	ENST00000372037.3:c.676-37C>G		Non_Coding,I	I_6	SNP	True	2	Class 2: This mutation can be modeled, but the effect may not be consistent.	0nt	0nt	Bmpr1a	ENSMUSG00000021796.16	ENSMUST00000049005.15	chr14	11	-	SNP	Intron	I_4	34156483.0	34156483.0	G	C	ENSMUST00000049005.15:c.431-48C>G		34156483.0	34156483.0	G	C	ENSMUST00000049005.15:c.431-48C>G		CLINVAR-H1210859	CLINVAR-H1210859-M01-V01	CLINVAR	1802780.0	False	False	False	False	False	0
BMPR1A	ENSG00000107779.7	ENST00000372037.3	chr10	11	+	True	88676875	88676875	A	G	ENST00000372037.3:c.676-16A>G		Non_Coding,I	I_6	SNP	True	2	Class 2: This mutation can be modeled, but the effect may not be consistent.	1nt	1nt	Bmpr1a	ENSMUSG00000021796.16	ENSMUST00000049005.15	chr14	11	-	SNP	Intron	I_4	34156466.0	34156466.0	T	C	ENSMUST00000049005.15:c.431-31A>G		34156466.0	34156466.0	T	C	ENSMUST00000049005.15:c.431-31A>G		CLINVAR-H1210862	CLINVAR-H1210862-M01-V01	CLINVAR	2164485.0	False	False	False	False	False	2
BMPR1A	ENSG00000107779.7	ENST00000372037.3	chr10	11	+	True	88676876	88676876	C	A	ENST00000372037.3:c.676-15C>A		Non_Coding,I	I_6	SNP	True	2	Class 2: This mutation can be modeled, but the effect may not be consistent.	2nt	0nt	Bmpr1a	ENSMUSG00000021796.16	ENSMUST00000049005.15	chr14	11	-	SNP	Intron	I_4	34156465.0	34156465.0	G	T	ENSMUST00000049005.15:c.431-30C>A		34156465.0	34156465.0	G	T	ENSMUST00000049005.15:c.431-30C>A		CLINVAR-H1210863	CLINVAR-H1210863-M01-V01	CLINVAR	380371.0	False	False	False	False	False	2
BMPR1A	ENSG00000107779.7	ENST00000372037.3	chr10	11	+	True	88676883	88676883	C	A	ENST00000372037.3:c.676-8C>A		Non_Coding,I	I_6	SNP	True	2	Class 2: This mutation can be modeled, but the effect may not be consistent.	0nt	1nt	Bmpr1a	ENSMUSG00000021796.16	ENSMUST00000049005.15	chr14	11	-	SNP	Intron	I_4	34156459.0	34156459.0	G	T	ENSMUST00000049005.15:c.431-24C>A		34156459.0	34156459.0	G	T	ENSMUST00000049005.15:c.431-24C>A		CLINVAR-H1210867	CLINVAR-H1210867-M01-V01	CLINVAR	529899.0	False	False	False	False	False	1
BMPR1A	ENSG00000107779.7	ENST00000372037.3	chr10	11	+	True	88676883	88676883	C	T	ENST00000372037.3:c.676-8C>T		Non_Coding,I	I_6	SNP	True	2	Class 2: This mutation can be modeled, but the effect may not be consistent.	0nt	1nt	Bmpr1a	ENSMUSG00000021796.16	ENSMUST00000049005.15	chr14	11	-	SNP	Intron	I_4	34156459.0	34156459.0	G	A	ENSMUST00000049005.15:c.431-24C>T		34156459.0	34156459.0	G	A	ENSMUST00000049005.15:c.431-24C>T		CLINVAR-H1210868	CLINVAR-H1210868-M01-V01	CLINVAR	755907.0	False	False	False	False	False	1
BMPR1A	ENSG00000107779.7	ENST00000372037.3	chr10	11	+	True	88676886	88676886	T	C	ENST00000372037.3:c.676-5T>C		Non_Coding,I	I_6	SNP	True	2	Class 2: This mutation can be modeled, but the effect may not be consistent.	0nt	0nt	Bmpr1a	ENSMUSG00000021796.16	ENSMUST00000049005.15	chr14	11	-	SNP	Intron	I_4	34156457.0	34156457.0	A	G	ENSMUST00000049005.15:c.431-22T>C		34156457.0	34156457.0	A	G	ENSMUST00000049005.15:c.431-22T>C		CLINVAR-H1210872	CLINVAR-H1210872-M01-V01	CLINVAR	136052.0	False	False	False	False	False	0
BMPR1A	ENSG00000107779.7	ENST00000372037.3	chr10	11	+	True	88676889	88676889	A	G	ENST00000372037.3:c.676-2A>G	X225_splice	Splice_Site	I_6	SNP	True	2	Class 2: This mutation can be modeled, but the effect may not be consistent.	0nt	0nt	Bmpr1a	ENSMUSG00000021796.16	ENSMUST00000049005.15	chr14	11	-	SNP	Intron	I_4	34156456.0	34156456.0	T	C	ENSMUST00000049005.15:c.431-21A>G		34156456.0	34156456.0	T	C	ENSMUST00000049005.15:c.431-21A>G		CLINVAR-H1210876	CLINVAR-H1210876-M01-V01	CLINVAR	2584130.0	False	False	False	False	False	0
BMPR1A	ENSG00000107779.7	ENST00000372037.3	chr10	11	+	True	88677089	88677089	T	C	ENST00000372037.3:c.868+6T>C		Non_Coding,I	I_7	SNP	True	2	Class 2: This mutation can be modeled, but the effect may not be consistent.	0nt	3nt	Bmpr1a	ENSMUSG00000021796.16	ENSMUST00000049005.15	chr14	11	-	SNP	Intron	I_5	34156317.0	34156317.0	A	G	ENSMUST00000049005.15:c.530+19T>C		34156317.0	34156317.0	A	G	ENSMUST00000049005.15:c.530+19T>C		CLINVAR-H1211065	CLINVAR-H1211065-M01-V01	CLINVAR	918657.0	False	False	False	False	False	3
BMPR1A	ENSG00000107779.7	ENST00000372037.3	chr10	11	+	True	88677090	88677090	A	G	ENST00000372037.3:c.868+7A>G		Non_Coding,I	I_7	SNP	True	2	Class 2: This mutation can be modeled, but the effect may not be consistent.	1nt	2nt	Bmpr1a	ENSMUSG00000021796.16	ENSMUST00000049005.15	chr14	11	-	SNP	Intron	I_5	34156316.0	34156316.0	T	C	ENSMUST00000049005.15:c.530+20A>G		34156316.0	34156316.0	T	C	ENSMUST00000049005.15:c.530+20A>G		CLINVAR-H1211066	CLINVAR-H1211066-M01-V01	CLINVAR	529959.0	False	False	False	False	False	3
BMPR1A	ENSG00000107779.7	ENST00000372037.3	chr10	11	+	True	88677091	88677091	C	G	ENST00000372037.3:c.868+8C>G		Non_Coding,I	I_7	SNP	True	2	Class 2: This mutation can be modeled, but the effect may not be consistent.	2nt	1nt	Bmpr1a	ENSMUSG00000021796.16	ENSMUST00000049005.15	chr14	11	-	SNP	Intron	I_5	34156315.0	34156315.0	G	C	ENSMUST00000049005.15:c.530+21C>G		34156315.0	34156315.0	G	C	ENSMUST00000049005.15:c.530+21C>G		CLINVAR-H1211067	CLINVAR-H1211067-M01-V01	CLINVAR	839586.0	False	False	False	False	False	3
BMPR1A	ENSG00000107779.7	ENST00000372037.3	chr10	11	+	True	88677091	88677091	C	T	ENST00000372037.3:c.868+8C>T		Non_Coding,I	I_7	SNP	True	2	Class 2: This mutation can be modeled, but the effect may not be consistent.	2nt	1nt	Bmpr1a	ENSMUSG00000021796.16	ENSMUST00000049005.15	chr14	11	-	SNP	Intron	I_5	34156315.0	34156315.0	G	A	ENSMUST00000049005.15:c.530+21C>T		34156315.0	34156315.0	G	A	ENSMUST00000049005.15:c.530+21C>T		CLINVAR-H1211068	CLINVAR-H1211068-M01-V01	CLINVAR	1609410.0	False	False	False	False	False	3
BMPR1A	ENSG00000107779.7	ENST00000372037.3	chr10	11	+	True	88677092	88677092	A	C	ENST00000372037.3:c.868+9A>C		Non_Coding,I	I_7	SNP	True	2	Class 2: This mutation can be modeled, but the effect may not be consistent.	3nt	0nt	Bmpr1a	ENSMUSG00000021796.16	ENSMUST00000049005.15	chr14	11	-	SNP	Intron	I_5	34156314.0	34156314.0	T	G	ENSMUST00000049005.15:c.530+22A>C		34156314.0	34156314.0	T	G	ENSMUST00000049005.15:c.530+22A>C		CLINVAR-H1211069	CLINVAR-H1211069-M01-V01	CLINVAR	460514.0	False	False	False	False	False	3
BMPR1A	ENSG00000107779.7	ENST00000372037.3	chr10	11	+	True	88677092	88677092	A	G	ENST00000372037.3:c.868+9A>G		Non_Coding,I	I_7	SNP	True	2	Class 2: This mutation can be modeled, but the effect may not be consistent.	3nt	0nt	Bmpr1a	ENSMUSG00000021796.16	ENSMUST00000049005.15	chr14	11	-	SNP	Intron	I_5	34156314.0	34156314.0	T	C	ENSMUST00000049005.15:c.530+22A>G		34156314.0	34156314.0	T	C	ENSMUST00000049005.15:c.530+22A>G		CLINVAR-H1211070	CLINVAR-H1211070-M01-V01	CLINVAR	491017.0	False	False	False	False	False	3
BMPR1A	ENSG00000107779.7	ENST00000372037.3	chr10	11	+	True	88677102	88677102	A	G	ENST00000372037.3:c.868+19A>G		Non_Coding,I	I_7	SNP	True	2	Class 2: This mutation can be modeled, but the effect may not be consistent.	0nt	0nt	Bmpr1a	ENSMUSG00000021796.16	ENSMUST00000049005.15	chr14	11	-	SNP	Intron	I_5	34156310.0	34156310.0	T	C	ENSMUST00000049005.15:c.530+26A>G		34156310.0	34156310.0	T	C	ENSMUST00000049005.15:c.530+26A>G		CLINVAR-H1211076	CLINVAR-H1211076-M01-V01	CLINVAR	1574904.0	False	False	False	False	False	0
BMPR1A	ENSG00000107779.7	ENST00000372037.3	chr10	11	+	True	88677218	88677218	C	G	ENST00000372037.3:c.868+135C>G		Non_Coding,I	I_7	SNP	True	2	Class 2: This mutation can be modeled, but the effect may not be consistent.	0nt	0nt	Bmpr1a	ENSMUSG00000021796.16	ENSMUST00000049005.15	chr14	11	-	SNP	Intron	I_5	34156204.0	34156204.0	G	C	ENSMUST00000049005.15:c.530+132C>G		34156204.0	34156204.0	G	C	ENSMUST00000049005.15:c.530+132C>G		CLINVAR-H1211079	CLINVAR-H1211079-M01-V01	CLINVAR	676479.0	False	False	False	False	False	0
BMPR1A	ENSG00000107779.7	ENST00000372037.3	chr10	11	+	True	88678886	88678886	A	G	ENST00000372037.3:c.869-43A>G		Non_Coding,I	I_7	SNP	True	2	Class 2: This mutation can be modeled, but the effect may not be consistent.	0nt	0nt	Bmpr1a	ENSMUSG00000021796.16	ENSMUST00000049005.15	chr14	11	-	SNP	Intron	I_3	34156752.0	34156752.0	T	C	ENSMUST00000049005.15:c.334-61A>G		34156752.0	34156752.0	T	C	ENSMUST00000049005.15:c.334-61A>G		CLINVAR-H1211083	CLINVAR-H1211083-M01-V01	CLINVAR	2576514.0	False	False	False	False	False	0
BMPR1A	ENSG00000107779.7	ENST00000372037.3	chr10	11	+	True	88678914	88678914	T	C	ENST00000372037.3:c.869-15T>C		Non_Coding,I	I_7	SNP	True	2	Class 2: This mutation can be modeled, but the effect may not be consistent.	0nt	0nt	Bmpr1a	ENSMUSG00000021796.16	ENSMUST00000049005.15	chr14	11	-	SNP	Intron	I_3	34156718.0	34156718.0	A	G	ENSMUST00000049005.15:c.334-27T>C		34156718.0	34156718.0	A	G	ENSMUST00000049005.15:c.334-27T>C		CLINVAR-H1211085	CLINVAR-H1211085-M01-V01	CLINVAR	2041248.0	False	False	False	False	False	0
BMPR1A	ENSG00000107779.7	ENST00000372037.3	chr10	11	+	True	88678920	88678920	A	G	ENST00000372037.3:c.869-9A>G		Non_Coding,I	I_7	SNP	True	2	Class 2: This mutation can be modeled, but the effect may not be consistent.	1nt	0nt	Bmpr1a	ENSMUSG00000021796.16	ENSMUST00000049005.15	chr14	11	-	SNP	Intron	I_3	34156715.0	34156715.0	T	C	ENSMUST00000049005.15:c.334-24A>G		34156715.0	34156715.0	T	C	ENSMUST00000049005.15:c.334-24A>G		CLINVAR-H1211089	CLINVAR-H1211089-M01-V01	CLINVAR	1331976.0	False	False	False	False	False	1
BMPR1A	ENSG00000107779.7	ENST00000372037.3	chr10	11	+	True	88679227	88679227	G	A	ENST00000372037.3:c.1166+1G>A	X388_splice	Splice_Site	I_8	SNP	True	2	Class 2: This mutation can be modeled, but the effect may not be consistent.	3nt	1nt	Bmpr1a	ENSMUSG00000021796.16	ENSMUST00000049005.15	chr14	11	-	SNP	Intron	I_4	34156570.0	34156570.0	C	T	ENSMUST00000049005.15:c.430+25G>A		34156570.0	34156570.0	C	T	ENSMUST00000049005.15:c.430+25G>A		CLINVAR-H1211378	CLINVAR-H1211378-M01-V01	CLINVAR	1066654.0	False	False	False	False	False	4
BMPR1A	ENSG00000107779.7	ENST00000372037.3	chr10	11	+	True	88679228	88679228	T	C	ENST00000372037.3:c.1166+2T>C	X388_splice	Splice_Site	I_8	SNP	True	2	Class 2: This mutation can be modeled, but the effect may not be consistent.	4nt	0nt	Bmpr1a	ENSMUSG00000021796.16	ENSMUST00000049005.15	chr14	11	-	SNP	Intron	I_4	34156569.0	34156569.0	A	G	ENSMUST00000049005.15:c.430+26T>C		34156569.0	34156569.0	A	G	ENSMUST00000049005.15:c.430+26T>C		CLINVAR-H1211379	CLINVAR-H1211379-M01-V01	CLINVAR	1332675.0	False	False	False	False	False	4
BMPR1A	ENSG00000107779.7	ENST00000372037.3	chr10	11	+	True	88679228	88679228	T	G	ENST00000372037.3:c.1166+2T>G	X388_splice	Splice_Site	I_8	SNP	True	2	Class 2: This mutation can be modeled, but the effect may not be consistent.	4nt	0nt	Bmpr1a	ENSMUSG00000021796.16	ENSMUST00000049005.15	chr14	11	-	SNP	Intron	I_4	34156569.0	34156569.0	A	C	ENSMUST00000049005.15:c.430+26T>G		34156569.0	34156569.0	A	C	ENSMUST00000049005.15:c.430+26T>G		CLINVAR-H1211380	CLINVAR-H1211380-M01-V01	CLINVAR	1331984.0	False	False	False	False	False	4
BMPR1A	ENSG00000107779.7	ENST00000372037.3	chr10	11	+	True	88679230	88679230	A	G	ENST00000372037.3:c.1166+4A>G		Non_Coding,I	I_8	SNP	True	2	Class 2: This mutation can be modeled, but the effect may not be consistent.	0nt	0nt	Bmpr1a	ENSMUSG00000021796.16	ENSMUST00000049005.15	chr14	11	-	SNP	Intron	I_4	34156568.0	34156568.0	T	C	ENSMUST00000049005.15:c.430+27A>G		34156568.0	34156568.0	T	C	ENSMUST00000049005.15:c.430+27A>G		CLINVAR-H1211382	CLINVAR-H1211382-M01-V01	CLINVAR	2064547.0	False	False	False	False	False	0
BMPR1A	ENSG00000107779.7	ENST00000372037.3	chr10	11	+	True	88679234	88679234	G	C	ENST00000372037.3:c.1166+8G>C		Non_Coding,I	I_8	SNP	True	2	Class 2: This mutation can be modeled, but the effect may not be consistent.	0nt	0nt	Bmpr1a	ENSMUSG00000021796.16	ENSMUST00000049005.15	chr14	11	-	SNP	Intron	I_4	34156566.0	34156566.0	C	G	ENSMUST00000049005.15:c.430+29G>C		34156566.0	34156566.0	C	G	ENSMUST00000049005.15:c.430+29G>C		CLINVAR-H1211386	CLINVAR-H1211386-M01-V01	CLINVAR	1152306.0	False	False	False	False	False	0
BMPR1A	ENSG00000107779.7	ENST00000372037.3	chr10	11	+	True	88679234	88679234	G	T	ENST00000372037.3:c.1166+8G>T		Non_Coding,I	I_8	SNP	True	2	Class 2: This mutation can be modeled, but the effect may not be consistent.	0nt	0nt	Bmpr1a	ENSMUSG00000021796.16	ENSMUST00000049005.15	chr14	11	-	SNP	Intron	I_4	34156566.0	34156566.0	C	A	ENSMUST00000049005.15:c.430+29G>T		34156566.0	34156566.0	C	A	ENSMUST00000049005.15:c.430+29G>T		CLINVAR-H1211387	CLINVAR-H1211387-M01-V01	CLINVAR	1104132.0	False	False	False	False	False	0
BMPR1A	ENSG00000107779.7	ENST00000372037.3	chr10	11	+	True	88679237	88679237	C	T	ENST00000372037.3:c.1166+11C>T		Non_Coding,I	I_8	SNP	True	2	Class 2: This mutation can be modeled, but the effect may not be consistent.	2nt	0nt	Bmpr1a	ENSMUSG00000021796.16	ENSMUST00000049005.15	chr14	11	-	SNP	Intron	I_4	34156562.0	34156562.0	G	A	ENSMUST00000049005.15:c.430+33C>T		34156562.0	34156562.0	G	A	ENSMUST00000049005.15:c.430+33C>T		CLINVAR-H1211389	CLINVAR-H1211389-M01-V01	CLINVAR	1561355.0	False	False	False	False	False	2
BMPR1A	ENSG00000107779.7	ENST00000372037.3	chr10	11	+	True	88680998	88680998	T	G	ENST00000372037.3:c.1167-279T>G		Non_Coding,I	I_8	SNP	True	2	Class 2: This mutation can be modeled, but the effect may not be consistent.	0nt	0nt	Bmpr1a	ENSMUSG00000021796.16	ENSMUST00000049005.15	chr14	11	-	SNP	Intron	I_2	34163439.0	34163439.0	A	C	ENSMUST00000049005.15:c.231-281T>G		34163439.0	34163439.0	A	C	ENSMUST00000049005.15:c.231-281T>G		CLINVAR-H1211403	CLINVAR-H1211403-M01-V01	CLINVAR	679767.0	False	False	False	False	False	0
BMPR1A	ENSG00000107779.7	ENST00000372037.3	chr10	11	+	True	88681248	88681248	A	G	ENST00000372037.3:c.1167-29A>G		Non_Coding,I	I_8	SNP	True	2	Class 2: This mutation can be modeled, but the effect may not be consistent.	1nt	0nt	Bmpr1a	ENSMUSG00000021796.16	ENSMUST00000049005.15	chr14	11	-	SNP	Intron	I_2	34163187.0	34163187.0	T	C	ENSMUST00000049005.15:c.231-29A>G		34163187.0	34163187.0	T	C	ENSMUST00000049005.15:c.231-29A>G		CLINVAR-H1211405	CLINVAR-H1211405-M01-V01	CLINVAR	1697355.0	False	False	False	False	False	1
BMPR1A	ENSG00000107779.7	ENST00000372037.3	chr10	11	+	True	88681257	88681257	T	C	ENST00000372037.3:c.1167-20T>C		Non_Coding,I	I_8	SNP	True	2	Class 2: This mutation can be modeled, but the effect may not be consistent.	0nt	1nt	Bmpr1a	ENSMUSG00000021796.16	ENSMUST00000049005.15	chr14	11	-	SNP	Intron	I_2	34163180.0	34163180.0	A	G	ENSMUST00000049005.15:c.231-22T>C		34163180.0	34163180.0	A	G	ENSMUST00000049005.15:c.231-22T>C		CLINVAR-H1211406	CLINVAR-H1211406-M01-V01	CLINVAR	920317.0	False	False	False	False	False	1
BMPR1A	ENSG00000107779.7	ENST00000372037.3	chr10	11	+	True	88681258	88681258	T	C	ENST00000372037.3:c.1167-19T>C		Non_Coding,I	I_8	SNP	True	2	Class 2: This mutation can be modeled, but the effect may not be consistent.	1nt	0nt	Bmpr1a	ENSMUSG00000021796.16	ENSMUST00000049005.15	chr14	11	-	SNP	Intron	I_2	34163179.0	34163179.0	A	G	ENSMUST00000049005.15:c.231-21T>C		34163179.0	34163179.0	A	G	ENSMUST00000049005.15:c.231-21T>C		CLINVAR-H1211407	CLINVAR-H1211407-M01-V01	CLINVAR	2073742.0	False	False	False	False	False	1
BMPR1A	ENSG00000107779.7	ENST00000372037.3	chr10	11	+	True	88681264	88681264	T	G	ENST00000372037.3:c.1167-13T>G		Non_Coding,I	I_8	SNP	True	2	Class 2: This mutation can be modeled, but the effect may not be consistent.	0nt	0nt	Bmpr1a	ENSMUSG00000021796.16	ENSMUST00000049005.15	chr14	11	-	SNP	Intron	I_2	34163180.0	34163180.0	A	C	ENSMUST00000049005.15:c.231-22T>G		34163180.0	34163180.0	A	C	ENSMUST00000049005.15:c.231-22T>G		CLINVAR-H1211409	CLINVAR-H1211409-M01-V01	CLINVAR	371910.0	False	False	False	False	False	0
BMPR1A	ENSG00000107779.7	ENST00000372037.3	chr10	11	+	True	88681266	88681266	T	C	ENST00000372037.3:c.1167-11T>C		Non_Coding,I	I_8	SNP	True	2	Class 2: This mutation can be modeled, but the effect may not be consistent.	0nt	7nt	Bmpr1a	ENSMUSG00000021796.16	ENSMUST00000049005.15	chr14	11	-	SNP	Intron	I_2	34163179.0	34163179.0	A	G	ENSMUST00000049005.15:c.231-21T>C		34163179.0	34163179.0	A	G	ENSMUST00000049005.15:c.231-21T>C		CLINVAR-H1211414	CLINVAR-H1211414-M01-V01	CLINVAR	631125.0	False	False	False	False	False	7
BMPR1A	ENSG00000107779.7	ENST00000372037.3	chr10	11	+	True	88681269	88681269	T	G	ENST00000372037.3:c.1167-8T>G		Non_Coding,I	I_8	SNP	True	2	Class 2: This mutation can be modeled, but the effect may not be consistent.	3nt	4nt	Bmpr1a	ENSMUSG00000021796.16	ENSMUST00000049005.15	chr14	11	-	SNP	Intron	I_2	34163176.0	34163176.0	A	C	ENSMUST00000049005.15:c.231-18T>G		34163176.0	34163176.0	A	C	ENSMUST00000049005.15:c.231-18T>G		CLINVAR-H1211416	CLINVAR-H1211416-M01-V01	CLINVAR	754553.0	False	False	False	False	False	7
BMPR1A	ENSG00000107779.7	ENST00000372037.3	chr10	11	+	True	88681273	88681273	T	A	ENST00000372037.3:c.1167-4T>A		Non_Coding,I	I_8	SNP	True	2	Class 2: This mutation can be modeled, but the effect may not be consistent.	0nt	1nt	Bmpr1a	ENSMUSG00000021796.16	ENSMUST00000049005.15	chr14	11	-	SNP	Intron	I_2	34163166.0	34163166.0	A	T	ENSMUST00000049005.15:c.231-8T>A		34163166.0	34163166.0	A	T	ENSMUST00000049005.15:c.231-8T>A		CLINVAR-H1211417	CLINVAR-H1211417-M01-V01	CLINVAR	1130846.0	False	False	False	False	False	1
BMPR1A	ENSG00000107779.7	ENST00000372037.3	chr10	11	+	True	88681275	88681275	A	G	ENST00000372037.3:c.1167-2A>G	X388_splice	Splice_Site	I_8	SNP	True	2	Class 2: This mutation can be modeled, but the effect may not be consistent.	0nt	0nt	Bmpr1a	ENSMUSG00000021796.16	ENSMUST00000049005.15	chr14	11	-	SNP	Intron	I_2	34163162.0	34163162.0	T	C	ENSMUST00000049005.15:c.231-4A>G		34163162.0	34163162.0	T	C	ENSMUST00000049005.15:c.231-4A>G		CLINVAR-H1211418	CLINVAR-H1211418-M01-V01	CLINVAR	950069.0	False	False	False	False	False	0
BMPR1A	ENSG00000107779.7	ENST00000372037.3	chr10	11	+	True	88681454	88681454	T	C	ENST00000372037.3:c.1342+2T>C	X447_splice	Splice_Site	I_9	SNP	True	2	Class 2: This mutation can be modeled, but the effect may not be consistent.	2nt	0nt	Bmpr1a	ENSMUSG00000021796.16	ENSMUST00000049005.15	chr14	11	-	SNP	Splice_Site	I_3	34163054.0	34163054.0	A	G	ENSMUST00000049005.15:c.333+2T>C	X110_splice	34163054.0	34163054.0	A	G	ENSMUST00000049005.15:c.333+2T>C	X110_splice	CLINVAR-H1211571	CLINVAR-H1211571-M01-V01	CLINVAR	2584150.0	False	False	False	False	False	2
BMPR1A	ENSG00000107779.7	ENST00000372037.3	chr10	11	+	True	88681454	88681454	T	G	ENST00000372037.3:c.1342+2T>G	X447_splice	Splice_Site	I_9	SNP	True	2	Class 2: This mutation can be modeled, but the effect may not be consistent.	2nt	0nt	Bmpr1a	ENSMUSG00000021796.16	ENSMUST00000049005.15	chr14	11	-	SNP	Splice_Site	I_3	34163054.0	34163054.0	A	C	ENSMUST00000049005.15:c.333+2T>G	X110_splice	34163054.0	34163054.0	A	C	ENSMUST00000049005.15:c.333+2T>G	X110_splice	CLINVAR-H1211572	CLINVAR-H1211572-M01-V01	CLINVAR	657706.0	False	False	False	False	False	2
BMPR1A	ENSG00000107779.7	ENST00000372037.3	chr10	11	+	True	88681457	88681457	G	A	ENST00000372037.3:c.1342+5G>A		Non_Coding,I	I_9	SNP	True	2	Class 2: This mutation can be modeled, but the effect may not be consistent.	0nt	2nt	Bmpr1a	ENSMUSG00000021796.16	ENSMUST00000049005.15	chr14	11	-	SNP	Intron	I_3	34163053.0	34163053.0	C	T	ENSMUST00000049005.15:c.333+3G>A		34163053.0	34163053.0	C	T	ENSMUST00000049005.15:c.333+3G>A		CLINVAR-H1211574	CLINVAR-H1211574-M01-V01	CLINVAR	239855.0	False	False	False	False	False	2
BMPR1A	ENSG00000107779.7	ENST00000372037.3	chr10	11	+	True	88681458	88681458	A	G	ENST00000372037.3:c.1342+6A>G		Non_Coding,I	I_9	SNP	True	2	Class 2: This mutation can be modeled, but the effect may not be consistent.	1nt	1nt	Bmpr1a	ENSMUSG00000021796.16	ENSMUST00000049005.15	chr14	11	-	SNP	Intron	I_3	34163052.0	34163052.0	T	C	ENSMUST00000049005.15:c.333+4A>G		34163052.0	34163052.0	T	C	ENSMUST00000049005.15:c.333+4A>G		CLINVAR-H1211575	CLINVAR-H1211575-M01-V01	CLINVAR	301352.0	False	False	False	False	False	2
BMPR1A	ENSG00000107779.7	ENST00000372037.3	chr10	11	+	True	88681459	88681459	G	A	ENST00000372037.3:c.1342+7G>A		Non_Coding,I	I_9	SNP	True	2	Class 2: This mutation can be modeled, but the effect may not be consistent.	2nt	0nt	Bmpr1a	ENSMUSG00000021796.16	ENSMUST00000049005.15	chr14	11	-	SNP	Intron	I_3	34163051.0	34163051.0	C	T	ENSMUST00000049005.15:c.333+5G>A		34163051.0	34163051.0	C	T	ENSMUST00000049005.15:c.333+5G>A		CLINVAR-H1211576	CLINVAR-H1211576-M01-V01	CLINVAR	384363.0	False	False	False	False	False	2
BMPR1A	ENSG00000107779.7	ENST00000372037.3	chr10	11	+	True	88681463	88681463	G	A	ENST00000372037.3:c.1342+11G>A		Non_Coding,I	I_9	SNP	True	2	Class 2: This mutation can be modeled, but the effect may not be consistent.	0nt	1nt	Bmpr1a	ENSMUSG00000021796.16	ENSMUST00000049005.15	chr14	11	-	SNP	Intron	I_3	34163047.0	34163047.0	C	T	ENSMUST00000049005.15:c.333+9G>A		34163047.0	34163047.0	C	T	ENSMUST00000049005.15:c.333+9G>A		CLINVAR-H1211578	CLINVAR-H1211578-M01-V01	CLINVAR	926984.0	False	False	False	False	False	1
BMPR1A	ENSG00000107779.7	ENST00000372037.3	chr10	11	+	True	88681463	88681463	G	T	ENST00000372037.3:c.1342+11G>T		Non_Coding,I	I_9	SNP	True	2	Class 2: This mutation can be modeled, but the effect may not be consistent.	0nt	1nt	Bmpr1a	ENSMUSG00000021796.16	ENSMUST00000049005.15	chr14	11	-	SNP	Intron	I_3	34163047.0	34163047.0	C	A	ENSMUST00000049005.15:c.333+9G>T		34163047.0	34163047.0	C	A	ENSMUST00000049005.15:c.333+9G>T		CLINVAR-H1211579	CLINVAR-H1211579-M01-V01	CLINVAR	629091.0	False	False	False	False	False	1
BMPR1A	ENSG00000107779.7	ENST00000372037.3	chr10	11	+	True	88681464	88681464	A	C	ENST00000372037.3:c.1342+12A>C		Non_Coding,I	I_9	SNP	True	2	Class 2: This mutation can be modeled, but the effect may not be consistent.	1nt	0nt	Bmpr1a	ENSMUSG00000021796.16	ENSMUST00000049005.15	chr14	11	-	SNP	Intron	I_3	34163046.0	34163046.0	T	G	ENSMUST00000049005.15:c.333+10A>C		34163046.0	34163046.0	T	G	ENSMUST00000049005.15:c.333+10A>C		CLINVAR-H1211580	CLINVAR-H1211580-M01-V01	CLINVAR	1562088.0	False	False	False	False	False	1
BMPR1A	ENSG00000107779.7	ENST00000372037.3	chr10	11	+	True	88681467	88681467	A	G	ENST00000372037.3:c.1342+15A>G		Non_Coding,I	I_9	SNP	True	2	Class 2: This mutation can be modeled, but the effect may not be consistent.	0nt	0nt	Bmpr1a	ENSMUSG00000021796.16	ENSMUST00000049005.15	chr14	11	-	SNP	Intron	I_3	34163045.0	34163045.0	T	C	ENSMUST00000049005.15:c.333+11A>G		34163045.0	34163045.0	T	C	ENSMUST00000049005.15:c.333+11A>G		CLINVAR-H1211581	CLINVAR-H1211581-M01-V01	CLINVAR	1549904.0	False	False	False	False	False	0
BMPR1A	ENSG00000107779.7	ENST00000372037.3	chr10	11	+	True	88681470	88681470	T	G	ENST00000372037.3:c.1342+18T>G		Non_Coding,I	I_9	SNP	True	2	Class 2: This mutation can be modeled, but the effect may not be consistent.	0nt	1nt	Bmpr1a	ENSMUSG00000021796.16	ENSMUST00000049005.15	chr14	11	-	SNP	Intron	I_3	34163044.0	34163044.0	A	C	ENSMUST00000049005.15:c.333+12T>G		34163044.0	34163044.0	A	C	ENSMUST00000049005.15:c.333+12T>G		CLINVAR-H1211583	CLINVAR-H1211583-M01-V01	CLINVAR	2025208.0	False	False	False	False	False	1
BMPR1A	ENSG00000107779.7	ENST00000372037.3	chr10	11	+	True	88683122	88683122	T	C	ENST00000372037.3:c.1343-11T>C		Non_Coding,I	I_9	SNP	True	2	Class 2: This mutation can be modeled, but the effect may not be consistent.	0nt	1nt	Bmpr1a	ENSMUSG00000021796.16	ENSMUST00000049005.15	chr14	11	-	SNP	Intron	I_1	34165950.0	34165950.0	A	G	ENSMUST00000049005.15:c.68-12T>C		34165950.0	34165950.0	A	G	ENSMUST00000049005.15:c.68-12T>C		CLINVAR-H1211589	CLINVAR-H1211589-M01-V01	CLINVAR	259286.0	False	False	False	False	False	1
BMPR1A	ENSG00000107779.7	ENST00000372037.3	chr10	11	+	True	88683128	88683128	T	C	ENST00000372037.3:c.1343-5T>C		Non_Coding,I	I_9	SNP	True	2	Class 2: This mutation can be modeled, but the effect may not be consistent.	1nt	0nt	Bmpr1a	ENSMUSG00000021796.16	ENSMUST00000049005.15	chr14	11	-	SNP	Intron	I_1	34165947.0	34165947.0	A	G	ENSMUST00000049005.15:c.68-9T>C		34165947.0	34165947.0	A	G	ENSMUST00000049005.15:c.68-9T>C		CLINVAR-H1211593	CLINVAR-H1211593-M01-V01	CLINVAR	490980.0	False	False	False	False	False	1
BMPR1A	ENSG00000107779.7	ENST00000372037.3	chr10	11	+	True	88683130	88683130	T	C	ENST00000372037.3:c.1343-3T>C		Non_Coding,I	I_9	SNP	True	2	Class 2: This mutation can be modeled, but the effect may not be consistent.	0nt	1nt	Bmpr1a	ENSMUSG00000021796.16	ENSMUST00000049005.15	chr14	11	-	SNP	Intron	I_1	34165946.0	34165946.0	A	G	ENSMUST00000049005.15:c.68-8T>C		34165946.0	34165946.0	A	G	ENSMUST00000049005.15:c.68-8T>C		CLINVAR-H1211595	CLINVAR-H1211595-M01-V01	CLINVAR	482857.0	False	False	False	False	False	1
BMPR1A	ENSG00000107779.7	ENST00000372037.3	chr10	11	+	True	88683131	88683131	A	G	ENST00000372037.3:c.1343-2A>G	X447_splice	Splice_Site	I_9	SNP	True	2	Class 2: This mutation can be modeled, but the effect may not be consistent.	1nt	0nt	Bmpr1a	ENSMUSG00000021796.16	ENSMUST00000049005.15	chr14	11	-	SNP	Intron	I_1	34165945.0	34165945.0	T	C	ENSMUST00000049005.15:c.68-7A>G		34165945.0	34165945.0	T	C	ENSMUST00000049005.15:c.68-7A>G		CLINVAR-H1211596	CLINVAR-H1211596-M01-V01	CLINVAR	1516559.0	False	False	False	False	False	1
BMPR1A	ENSG00000107779.7	ENST00000372037.3	chr10	11	+	True	88683269	88683269	T	A	ENST00000372037.3:c.1473+6T>A		Non_Coding,I	I_10	SNP	True	2	Class 2: This mutation can be modeled, but the effect may not be consistent.	0nt	0nt	Bmpr1a	ENSMUSG00000021796.16	ENSMUST00000049005.15	chr14	11	-	SNP	Splice_Site	-5	34169892.0	34169892.0	A	T	ENSMUST00000049005.15:c.1-97T>A	X0_splice	34169892.0	34169892.0	A	T	ENSMUST00000049005.15:c.1-97T>A	X0_splice	CLINVAR-H1211729	CLINVAR-H1211729-M01-V01	CLINVAR	2680199.0	False	False	False	False	False	0
BMPR1A	ENSG00000107779.7	ENST00000372037.3	chr10	11	+	True	88683269	88683269	T	C	ENST00000372037.3:c.1473+6T>C		Non_Coding,I	I_10	SNP	True	2	Class 2: This mutation can be modeled, but the effect may not be consistent.	0nt	0nt	Bmpr1a	ENSMUSG00000021796.16	ENSMUST00000049005.15	chr14	11	-	SNP	Splice_Site	-5	34169892.0	34169892.0	A	G	ENSMUST00000049005.15:c.1-97T>C	X0_splice	34169892.0	34169892.0	A	G	ENSMUST00000049005.15:c.1-97T>C	X0_splice	CLINVAR-H1211730	CLINVAR-H1211730-M01-V01	CLINVAR	529952.0	False	False	False	False	False	0
BMPR1A	ENSG00000107779.7	ENST00000372037.3	chr10	11	+	True	88683279	88683279	T	C	ENST00000372037.3:c.1473+16T>C		Non_Coding,I	I_10	SNP	True	2	Class 2: This mutation can be modeled, but the effect may not be consistent.	0nt	0nt	Bmpr1a	ENSMUSG00000021796.16	ENSMUST00000049005.15	chr14	11	-	SNP	Splice_Site	-5	34169888.0	34169888.0	A	G	ENSMUST00000049005.15:c.1-93T>C	X0_splice	34169888.0	34169888.0	A	G	ENSMUST00000049005.15:c.1-93T>C	X0_splice	CLINVAR-H1211741	CLINVAR-H1211741-M01-V01	CLINVAR	630107.0	False	False	False	False	False	0
BMPR1A	ENSG00000107779.7	ENST00000372037.3	chr10	11	+	True	88683283	88683283	C	G	ENST00000372037.3:c.1473+20C>G		Non_Coding,I	I_10	SNP	True	2	Class 2: This mutation can be modeled, but the effect may not be consistent.	2nt	0nt	Bmpr1a	ENSMUSG00000021796.16	ENSMUST00000049005.15	chr14	11	-	SNP	Splice_Site	-5	34169871.0	34169871.0	G	C	ENSMUST00000049005.15:c.1-76C>G	X0_splice	34169871.0	34169871.0	G	C	ENSMUST00000049005.15:c.1-76C>G	X0_splice	CLINVAR-H1211745	CLINVAR-H1211745-M01-V01	CLINVAR	1577377.0	False	False	False	False	False	2
BMPR1A	ENSG00000107779.7	ENST00000372037.3	chr10	11	+	True	88683331	88683331	A	G	ENST00000372037.3:c.1474-20A>G		Non_Coding,I	I_10	SNP	True	2	Class 2: This mutation can be modeled, but the effect may not be consistent.	0nt	1nt	Bmpr1a	ENSMUSG00000021796.16	ENSMUST00000049005.15	chr14	11	-	SNP	Splice_Site	-5	34169830.0	34169830.0	T	C	ENSMUST00000049005.15:c.1-35A>G	X0_splice	34169830.0	34169830.0	T	C	ENSMUST00000049005.15:c.1-35A>G	X0_splice	CLINVAR-H1211746	CLINVAR-H1211746-M01-V01	CLINVAR	1667212.0	False	False	False	False	False	1
BMPR1A	ENSG00000107779.7	ENST00000372037.3	chr10	11	+	True	88683334	88683334	A	T	ENST00000372037.3:c.1474-17A>T		Non_Coding,I	I_10	SNP	True	2	Class 2: This mutation can be modeled, but the effect may not be consistent.	0nt	0nt	Bmpr1a	ENSMUSG00000021796.16	ENSMUST00000049005.15	chr14	11	-	SNP	Splice_Site	-5	34169828.0	34169828.0	T	A	ENSMUST00000049005.15:c.1-33A>T	X0_splice	34169828.0	34169828.0	T	A	ENSMUST00000049005.15:c.1-33A>T	X0_splice	CLINVAR-H1211747	CLINVAR-H1211747-M01-V01	CLINVAR	919536.0	False	False	False	False	False	0
BMPR1A	ENSG00000107779.7	ENST00000372037.3	chr10	11	+	True	88683336	88683336	C	G	ENST00000372037.3:c.1474-15C>G		Non_Coding,I	I_10	SNP	True	2	Class 2: This mutation can be modeled, but the effect may not be consistent.	0nt	0nt	Bmpr1a	ENSMUSG00000021796.16	ENSMUST00000049005.15	chr14	11	-	SNP	Splice_Site	-5	34169824.0	34169824.0	G	C	ENSMUST00000049005.15:c.1-29C>G	X0_splice	34169824.0	34169824.0	G	C	ENSMUST00000049005.15:c.1-29C>G	X0_splice	CLINVAR-H1211749	CLINVAR-H1211749-M01-V01	CLINVAR	1595781.0	False	False	False	False	False	0
BMPR1A	ENSG00000107779.7	ENST00000372037.3	chr10	11	+	True	88683341	88683341	T	C	ENST00000372037.3:c.1474-10T>C		Non_Coding,I	I_10	SNP	True	2	Class 2: This mutation can be modeled, but the effect may not be consistent.	0nt	1nt	Bmpr1a	ENSMUSG00000021796.16	ENSMUST00000049005.15	chr14	11	-	SNP	Splice_Site	-5	34169819.0	34169819.0	A	G	ENSMUST00000049005.15:c.1-24T>C	X0_splice	34169819.0	34169819.0	A	G	ENSMUST00000049005.15:c.1-24T>C	X0_splice	CLINVAR-H1211752	CLINVAR-H1211752-M01-V01	CLINVAR	221156.0	False	False	False	False	False	1
BMPR1A	ENSG00000107779.7	ENST00000372037.3	chr10	11	+	True	88683342	88683342	A	G	ENST00000372037.3:c.1474-9A>G		Non_Coding,I	I_10	SNP	True	2	Class 2: This mutation can be modeled, but the effect may not be consistent.	1nt	0nt	Bmpr1a	ENSMUSG00000021796.16	ENSMUST00000049005.15	chr14	11	-	SNP	Splice_Site	-5	34169818.0	34169818.0	T	C	ENSMUST00000049005.15:c.1-23A>G	X0_splice	34169818.0	34169818.0	T	C	ENSMUST00000049005.15:c.1-23A>G	X0_splice	CLINVAR-H1211753	CLINVAR-H1211753-M01-V01	CLINVAR	136049.0	False	False	False	False	False	1
BMPR1A	ENSG00000107779.7	ENST00000372037.3	chr10	11	+	True	88683348	88683348	C	A	ENST00000372037.3:c.1474-3C>A		Non_Coding,I	I_10	SNP	True	2	Class 2: This mutation can be modeled, but the effect may not be consistent.	0nt	2nt	Bmpr1a	ENSMUSG00000021796.16	ENSMUST00000049005.15	chr14	11	-	SNP	Splice_Site	-5	34169817.0	34169817.0	G	T	ENSMUST00000049005.15:c.1-22C>A	X0_splice	34169817.0	34169817.0	G	T	ENSMUST00000049005.15:c.1-22C>A	X0_splice	CLINVAR-H1211758	CLINVAR-H1211758-M01-V01	CLINVAR	529922.0	False	False	False	False	False	2
BMPR1A	ENSG00000107779.7	ENST00000372037.3	chr10	11	+	True	88683349	88683349	A	G	ENST00000372037.3:c.1474-2A>G	X491_splice	Splice_Site	I_10	SNP	True	2	Class 2: This mutation can be modeled, but the effect may not be consistent.	1nt	1nt	Bmpr1a	ENSMUSG00000021796.16	ENSMUST00000049005.15	chr14	11	-	SNP	Splice_Site	-5	34169816.0	34169816.0	T	C	ENSMUST00000049005.15:c.1-21A>G	X0_splice	34169816.0	34169816.0	T	C	ENSMUST00000049005.15:c.1-21A>G	X0_splice	CLINVAR-H1211759	CLINVAR-H1211759-M01-V01	CLINVAR	140971.0	False	False	False	False	False	2
BMPR1A	ENSG00000107779.7	ENST00000372037.3	chr10	11	+	True	88683350	88683350	G	C	ENST00000372037.3:c.1474-1G>C	X491_splice	Splice_Site	I_10	SNP	True	2	Class 2: This mutation can be modeled, but the effect may not be consistent.	2nt	0nt	Bmpr1a	ENSMUSG00000021796.16	ENSMUST00000049005.15	chr14	11	-	SNP	Splice_Site	-5	34169815.0	34169815.0	C	G	ENSMUST00000049005.15:c.1-20G>C	X0_splice	34169815.0	34169815.0	C	G	ENSMUST00000049005.15:c.1-20G>C	X0_splice	CLINVAR-H1211760	CLINVAR-H1211760-M01-V01	CLINVAR	1676275.0	False	False	False	False	False	2
BMPR1A	ENSG00000107779.7	ENST00000372037.3	chr10	11	+	True	88635848	88635848	T	G	ENST00000372037.3:c.67+6T>G		Non_Coding,I	I_1	SNP	True	2	Class 2: This mutation can be modeled, but the effect may not be consistent.	2nt	1nt	Bmpr1a	ENSMUSG00000021796.16	ENSMUST00000049005.15	chr14	11	-	SNP	Splice_Site	E_11	34136521.0	34136521.0	A	C	ENSMUST00000049005.15:c.1579+0T>G	X526_splice	34136521.0	34136521.0	A	C	ENSMUST00000049005.15:c.1579+0T>G	X526_splice	COSMIC-H1646577	COSMIC-H1646577-M01-V01	COSMIC	35735995.0	False	False	False	False	False	3
BMPR1A	ENSG00000107779.7	ENST00000372037.3	chr10	11	+	True	88670702	88670702	A	T	ENST00000372037.3:c.531-1295A>T		Non_Coding,I	I_5	SNP	True	2	Class 2: This mutation can be modeled, but the effect may not be consistent.	0nt	0nt	Bmpr1a	ENSMUSG00000021796.16	ENSMUST00000049005.15	chr14	11	-	SNP	Intron	I_5	34153056.0	34153056.0	T	A	ENSMUST00000049005.15:c.531-1299A>T		34153056.0	34153056.0	T	A	ENSMUST00000049005.15:c.531-1299A>T		COSMIC-H1646612	COSMIC-H1646612-M01-V01	COSMIC	35736232.0	False	False	False	False	False	0
BMPR1A	ENSG00000107779.7	ENST00000372037.3	chr10	11	+	True	88679227	88679227	G	A	ENST00000372037.3:c.1166+1G>A	X388_splice	Splice_Site	I_8	SNP	True	2	Class 2: This mutation can be modeled, but the effect may not be consistent.	3nt	1nt	Bmpr1a	ENSMUSG00000021796.16	ENSMUST00000049005.15	chr14	11	-	SNP	Intron	I_4	34156570.0	34156570.0	C	T	ENSMUST00000049005.15:c.430+25G>A		34156570.0	34156570.0	C	T	ENSMUST00000049005.15:c.430+25G>A		COSMIC-H1646616	COSMIC-H1646616-M01-V01	COSMIC	35736262.0	False	False	False	False	False	4
BMPR1A	ENSG00000107779.7	ENST00000372037.3	chr10	11	+	True	88679286	88679286	T	A	ENST00000372037.3:c.1166+60T>A		Non_Coding,I	I_8	SNP	True	2	Class 2: This mutation can be modeled, but the effect may not be consistent.	2nt	1nt	Bmpr1a	ENSMUSG00000021796.16	ENSMUST00000049005.15	chr14	11	-	SNP	Intron	I_4	34156524.0	34156524.0	A	T	ENSMUST00000049005.15:c.430+71T>A		34156524.0	34156524.0	A	T	ENSMUST00000049005.15:c.430+71T>A		COSMIC-H1646729	COSMIC-H1646729-M01-V01	COSMIC	35725426.0	False	False	False	False	False	3
BMPR1A	ENSG00000107779.7	ENST00000372037.3	chr10	11	+	True	88649362	88649362	A	T	ENST00000372037.3:c.68-457A>T		Non_Coding,I	I_1	SNP	True	2	Class 2: This mutation can be modeled, but the effect may not be consistent.	1nt	0nt	Bmpr1a	ENSMUSG00000021796.16	ENSMUST00000049005.15	chr14	11	-	SNP	Intron	I_9	34137303.0	34137303.0	T	A	ENSMUST00000049005.15:c.1343-456A>T		34137303.0	34137303.0	T	A	ENSMUST00000049005.15:c.1343-456A>T		COSMIC-H1646780	COSMIC-H1646780-M01-V01	COSMIC	35735669.0	False	False	False	False	False	1
BMPR1A	ENSG00000107779.7	ENST00000372037.3	chr10	11	+	True	88672759	88672759	G	T	ENST00000372037.3:c.675+618G>T		Non_Coding,I	I_6	SNP	True	2	Class 2: This mutation can be modeled, but the effect may not be consistent.	2nt	1nt	Bmpr1a	ENSMUSG00000021796.16	ENSMUST00000049005.15	chr14	11	-	SNP	Intron	I_6	34150984.0	34150984.0	C	A	ENSMUST00000049005.15:c.675+629G>T		34150984.0	34150984.0	C	A	ENSMUST00000049005.15:c.675+629G>T		COSMIC-H1646796	COSMIC-H1646796-M01-V01	COSMIC	35735734.0	False	False	False	False	False	3
BMPR1A	ENSG00000107779.7	ENST00000372037.3	chr10	11	+	True	88677434	88677434	A	G	ENST00000372037.3:c.868+351A>G		Non_Coding,I	I_7	SNP	True	2	Class 2: This mutation can be modeled, but the effect may not be consistent.	0nt	0nt	Bmpr1a	ENSMUSG00000021796.16	ENSMUST00000049005.15	chr14	11	-	SNP	Intron	I_5	34155984.0	34155984.0	T	C	ENSMUST00000049005.15:c.530+352A>G		34155984.0	34155984.0	T	C	ENSMUST00000049005.15:c.530+352A>G		COSMIC-H1646811	COSMIC-H1646811-M01-V01	COSMIC	35735918.0	False	False	False	False	False	0
BMPR1A	ENSG00000107779.7	ENST00000372037.3	chr10	11	+	True	88659758	88659758	T	A	ENST00000372037.3:c.431-26T>A		Non_Coding,I	I_4	SNP	True	2	Class 2: This mutation can be modeled, but the effect may not be consistent.	1nt	2nt	Bmpr1a	ENSMUSG00000021796.16	ENSMUST00000049005.15	chr14	11	-	SNP	Intron	I_6	34147107.0	34147107.0	A	T	ENSMUST00000049005.15:c.676-12T>A		34147107.0	34147107.0	A	T	ENSMUST00000049005.15:c.676-12T>A		COSMIC-H1646889	COSMIC-H1646889-M01-V01	COSMIC	35726749.0	False	False	False	False	False	3
BMPR1A	ENSG00000107779.7	ENST00000372037.3	chr10	11	+	True	88637675	88637675	A	C	ENST00000372037.3:c.67+1833A>C		Non_Coding,I	I_1	SNP	True	2	Class 2: This mutation can be modeled, but the effect may not be consistent.	1nt	0nt	Bmpr1a	ENSMUSG00000021796.16	ENSMUST00000049005.15	chr14	11	-	SNP	3'	-3	34134700.0	34134700.0	T	G	ENSMUST00000049005.15:c.1596+1804A>C		34134700.0	34134700.0	T	G	ENSMUST00000049005.15:c.1596+1804A>C		COSMIC-H1646902	COSMIC-H1646902-M01-V01	COSMIC	35735003.0	False	False	False	False	False	1
BMPR1A	ENSG00000107779.7	ENST00000372037.3	chr10	11	+	True	88682043	88682043	C	A	ENST00000372037.3:c.1342+591C>A		Non_Coding,I	I_9	SNP	True	2	Class 2: This mutation can be modeled, but the effect may not be consistent.	0nt	0nt	Bmpr1a	ENSMUSG00000021796.16	ENSMUST00000049005.15	chr14	11	-	SNP	Intron	I_3	34162468.0	34162468.0	G	T	ENSMUST00000049005.15:c.333+588C>A		34162468.0	34162468.0	G	T	ENSMUST00000049005.15:c.333+588C>A		COSMIC-H1647004	COSMIC-H1647004-M01-V01	COSMIC	35735208.0	False	False	False	False	False	0
BMPR1A	ENSG00000107779.7	ENST00000372037.3	chr10	11	+	True	88681453	88681453	G	A	ENST00000372037.3:c.1342+1G>A	X447_splice	Splice_Site	I_9	SNP	True	2	Class 2: This mutation can be modeled, but the effect may not be consistent.	1nt	1nt	Bmpr1a	ENSMUSG00000021796.16	ENSMUST00000049005.15	chr14	11	-	SNP	Splice_Site	I_3	34163055.0	34163055.0	C	T	ENSMUST00000049005.15:c.333+1G>A	X110_splice	34163055.0	34163055.0	C	T	ENSMUST00000049005.15:c.333+1G>A	X110_splice	COSMIC-H1647009	COSMIC-H1647009-M01-V01	COSMIC	35735221.0	False	False	False	False	False	2
BMPR1A	ENSG00000107779.7	ENST00000372037.3	chr10	11	+	True	88672718	88672718	A	C	ENST00000372037.3:c.675+577A>C		Non_Coding,I	I_6	SNP	True	2	Class 2: This mutation can be modeled, but the effect may not be consistent.	0nt	0nt	Bmpr1a	ENSMUSG00000021796.16	ENSMUST00000049005.15	chr14	11	-	SNP	Intron	I_6	34151035.0	34151035.0	T	G	ENSMUST00000049005.15:c.675+578A>C		34151035.0	34151035.0	T	G	ENSMUST00000049005.15:c.675+578A>C		COSMIC-H1647014	COSMIC-H1647014-M01-V01	COSMIC	35735246.0	False	False	False	False	False	0
BMPR1A	ENSG00000107779.7	ENST00000372037.3	chr10	11	+	True	88650254	88650254	T	C	ENST00000372037.3:c.230+273T>C		Non_Coding,I	I_2	SNP	True	2	Class 2: This mutation can be modeled, but the effect may not be consistent.	2nt	1nt	Bmpr1a	ENSMUSG00000021796.16	ENSMUST00000049005.15	chr14	11	-	SNP	3'	-3	34136474.0	34136474.0	A	G	ENSMUST00000049005.15:c.1596+30T>C		34136474.0	34136474.0	A	G	ENSMUST00000049005.15:c.1596+30T>C		COSMIC-H1647015	COSMIC-H1647015-M01-V01	COSMIC	35735250.0	False	False	False	False	False	3
BMPR1A	ENSG00000107779.7	ENST00000372037.3	chr10	11	+	True	88651883	88651883	G	C	ENST00000372037.3:c.231-1G>C	X76_splice	Splice_Site	I_2	SNP	True	2	Class 2: This mutation can be modeled, but the effect may not be consistent.	3nt	0nt	Bmpr1a	ENSMUSG00000021796.16	ENSMUST00000049005.15	chr14	11	-	SNP	Splice_Site	I_8	34137840.0	34137840.0	C	G	ENSMUST00000049005.15:c.1167-1G>C	X388_splice	34137840.0	34137840.0	C	G	ENSMUST00000049005.15:c.1167-1G>C	X388_splice	COSMIC-H1647153	COSMIC-H1647153-M01-V01	COSMIC	35734138.0	False	False	False	False	False	3
BMPR1A	ENSG00000107779.7	ENST00000372037.3	chr10	11	+	True	88661114	88661114	T	G	ENST00000372037.3:c.530+1231T>G		Non_Coding,I	I_5	SNP	True	2	Class 2: This mutation can be modeled, but the effect may not be consistent.	0nt	0nt	Bmpr1a	ENSMUSG00000021796.16	ENSMUST00000049005.15	chr14	11	-	SNP	Intron	I_7	34145689.0	34145689.0	A	C	ENSMUST00000049005.15:c.868+1214T>G		34145689.0	34145689.0	A	C	ENSMUST00000049005.15:c.868+1214T>G		COSMIC-H1647187	COSMIC-H1647187-M01-V01	COSMIC	35734437.0	False	False	False	False	False	0
BMPR1A	ENSG00000107779.7	ENST00000372037.3	chr10	11	+	True	88648358	88648358	A	G	ENST00000372037.3:c.68-1461A>G		Non_Coding,I	I_1	SNP	True	2	Class 2: This mutation can be modeled, but the effect may not be consistent.	1nt	0nt	Bmpr1a	ENSMUSG00000021796.16	ENSMUST00000049005.15	chr14	11	-	SNP	Intron	I_8	34138330.0	34138330.0	T	C	ENSMUST00000049005.15:c.1167-491A>G		34138330.0	34138330.0	T	C	ENSMUST00000049005.15:c.1167-491A>G		COSMIC-H1652401	COSMIC-H1652401-M01-V01	COSMIC	35730848.0	False	False	False	False	False	1
BMPR1A	ENSG00000107779.7	ENST00000372037.3	chr10	11	+	True	88671964	88671964	T	G	ENST00000372037.3:c.531-33T>G		Non_Coding,I	I_5	SNP	True	2	Class 2: This mutation can be modeled, but the effect may not be consistent.	1nt	4nt	Bmpr1a	ENSMUSG00000021796.16	ENSMUST00000049005.15	chr14	11	-	SNP	Intron	I_5	34151790.0	34151790.0	A	C	ENSMUST00000049005.15:c.531-33T>G		34151790.0	34151790.0	A	C	ENSMUST00000049005.15:c.531-33T>G		COSMIC-H1652425	COSMIC-H1652425-M01-V01	COSMIC	35731023.0	False	False	False	False	False	5
BMPR1A	ENSG00000107779.7	ENST00000372037.3	chr10	11	+	True	88676857	88676857	C	T	ENST00000372037.3:c.676-34C>T		Non_Coding,I	I_6	SNP	True	2	Class 2: This mutation can be modeled, but the effect may not be consistent.	0nt	0nt	Bmpr1a	ENSMUSG00000021796.16	ENSMUST00000049005.15	chr14	11	-	SNP	Intron	I_4	34156478.0	34156478.0	G	A	ENSMUST00000049005.15:c.431-43C>T		34156478.0	34156478.0	G	A	ENSMUST00000049005.15:c.431-43C>T		COSMIC-H1652627	COSMIC-H1652627-M01-V01	COSMIC	35730036.0	False	False	False	False	False	0
BMPR1A	ENSG00000107779.7	ENST00000372037.3	chr10	11	+	True	88649440	88649440	A	G	ENST00000372037.3:c.68-379A>G		Non_Coding,I	I_1	SNP	True	2	Class 2: This mutation can be modeled, but the effect may not be consistent.	0nt	0nt	Bmpr1a	ENSMUSG00000021796.16	ENSMUST00000049005.15	chr14	11	-	SNP	Intron	I_9	34137238.0	34137238.0	T	C	ENSMUST00000049005.15:c.1343-391A>G		34137238.0	34137238.0	T	C	ENSMUST00000049005.15:c.1343-391A>G		COSMIC-H1653257	COSMIC-H1653257-M01-V01	COSMIC	35733340.0	False	False	False	False	False	0
BMPR1A	ENSG00000107779.7	ENST00000372037.3	chr10	11	+	True	88652382	88652382	T	C	ENST00000372037.3:c.333+396T>C		Non_Coding,I	I_3	SNP	True	2	Class 2: This mutation can be modeled, but the effect may not be consistent.	1nt	0nt	Bmpr1a	ENSMUSG00000021796.16	ENSMUST00000049005.15	chr14	11	-	SNP	Intron	I_9	34137271.0	34137271.0	A	G	ENSMUST00000049005.15:c.1342+393T>C		34137271.0	34137271.0	A	G	ENSMUST00000049005.15:c.1342+393T>C		COSMIC-H1653272	COSMIC-H1653272-M01-V01	COSMIC	35733390.0	False	False	False	False	False	1
BMPR1A	ENSG00000107779.7	ENST00000372037.3	chr10	11	+	True	88673888	88673888	C	A	ENST00000372037.3:c.675+1747C>A		Non_Coding,I	I_6	SNP	True	2	Class 2: This mutation can be modeled, but the effect may not be consistent.	2nt	0nt	Bmpr1a	ENSMUSG00000021796.16	ENSMUST00000049005.15	chr14	11	-	SNP	Intron	I_6	34149869.0	34149869.0	G	T	ENSMUST00000049005.15:c.675+1744C>A		34149869.0	34149869.0	G	T	ENSMUST00000049005.15:c.675+1744C>A		COSMIC-H1653290	COSMIC-H1653290-M01-V01	COSMIC	35733544.0	False	False	False	False	False	2
BMPR1A	ENSG00000107779.7	ENST00000372037.3	chr10	11	+	True	88682120	88682120	T	C	ENST00000372037.3:c.1342+668T>C		Non_Coding,I	I_9	SNP	True	2	Class 2: This mutation can be modeled, but the effect may not be consistent.	0nt	2nt	Bmpr1a	ENSMUSG00000021796.16	ENSMUST00000049005.15	chr14	11	-	SNP	Intron	I_3	34162391.0	34162391.0	A	G	ENSMUST00000049005.15:c.333+665T>C		34162391.0	34162391.0	A	G	ENSMUST00000049005.15:c.333+665T>C		COSMIC-H1653338	COSMIC-H1653338-M01-V01	COSMIC	35727645.0	False	False	False	False	False	2
BMPR1A	ENSG00000107779.7	ENST00000372037.3	chr10	11	+	True	88675209	88675209	A	G	ENST00000372037.3:c.676-1682A>G		Non_Coding,I	I_6	SNP	True	2	Class 2: This mutation can be modeled, but the effect may not be consistent.	1nt	1nt	Bmpr1a	ENSMUSG00000021796.16	ENSMUST00000049005.15	chr14	11	-	SNP	Intron	I_3	34158142.0	34158142.0	T	C	ENSMUST00000049005.15:c.334-1451A>G		34158142.0	34158142.0	T	C	ENSMUST00000049005.15:c.334-1451A>G		COSMIC-H1653346	COSMIC-H1653346-M01-V01	COSMIC	35727677.0	False	False	False	False	False	2
BMPR1A	ENSG00000107779.7	ENST00000372037.3	chr10	11	+	True	88675735	88675735	G	A	ENST00000372037.3:c.676-1156G>A		Non_Coding,I	I_6	SNP	True	2	Class 2: This mutation can be modeled, but the effect may not be consistent.	1nt	0nt	Bmpr1a	ENSMUSG00000021796.16	ENSMUST00000049005.15	chr14	11	-	SNP	Intron	I_3	34157551.0	34157551.0	C	T	ENSMUST00000049005.15:c.334-860G>A		34157551.0	34157551.0	C	T	ENSMUST00000049005.15:c.334-860G>A		COSMIC-H1653350	COSMIC-H1653350-M01-V01	COSMIC	35727693.0	False	False	False	False	False	1
BMPR1A	ENSG00000107779.7	ENST00000372037.3	chr10	11	+	True	88671518	88671518	A	G	ENST00000372037.3:c.531-479A>G		Non_Coding,I	I_5	SNP	True	2	Class 2: This mutation can be modeled, but the effect may not be consistent.	0nt	0nt	Bmpr1a	ENSMUSG00000021796.16	ENSMUST00000049005.15	chr14	11	-	SNP	Intron	I_5	34152245.0	34152245.0	T	C	ENSMUST00000049005.15:c.531-488A>G		34152245.0	34152245.0	T	C	ENSMUST00000049005.15:c.531-488A>G		COSMIC-H1653356	COSMIC-H1653356-M01-V01	COSMIC	35727823.0	False	False	False	False	False	0
BMPR1A	ENSG00000107779.7	ENST00000372037.3	chr10	11	+	True	88636294	88636294	G	A	ENST00000372037.3:c.67+452G>A		Non_Coding,I	I_1	SNP	True	2	Class 2: This mutation can be modeled, but the effect may not be consistent.	0nt	0nt	Bmpr1a	ENSMUSG00000021796.16	ENSMUST00000049005.15	chr14	11	-	SNP	3'	-3	34136040.0	34136040.0	C	T	ENSMUST00000049005.15:c.1596+464G>A		34136040.0	34136040.0	C	T	ENSMUST00000049005.15:c.1596+464G>A		COSMIC-H1653357	COSMIC-H1653357-M01-V01	COSMIC	35727827.0	False	False	False	False	False	0
BMPR1A	ENSG00000107779.7	ENST00000372037.3	chr10	11	+	True	88660773	88660773	A	G	ENST00000372037.3:c.530+890A>G		Non_Coding,I	I_5	SNP	True	2	Class 2: This mutation can be modeled, but the effect may not be consistent.	0nt	1nt	Bmpr1a	ENSMUSG00000021796.16	ENSMUST00000049005.15	chr14	11	-	SNP	Intron	I_7	34146031.0	34146031.0	T	C	ENSMUST00000049005.15:c.868+872A>G		34146031.0	34146031.0	T	C	ENSMUST00000049005.15:c.868+872A>G		COSMIC-H1653372	COSMIC-H1653372-M01-V01	COSMIC	35727889.0	False	False	False	False	False	1
BMPR1A	ENSG00000107779.7	ENST00000372037.3	chr10	11	+	True	88653581	88653581	G	C	ENST00000372037.3:c.333+1595G>C		Non_Coding,I	I_3	SNP	True	2	Class 2: This mutation can be modeled, but the effect may not be consistent.	0nt	0nt	Bmpr1a	ENSMUSG00000021796.16	ENSMUST00000049005.15	chr14	11	-	SNP	3'	-3	34136090.0	34136090.0	C	G	ENSMUST00000049005.15:c.1596+414G>C		34136090.0	34136090.0	C	G	ENSMUST00000049005.15:c.1596+414G>C		COSMIC-H1653378	COSMIC-H1653378-M01-V01	COSMIC	35725976.0	False	False	False	False	False	0
BMPR1A	ENSG00000107779.7	ENST00000372037.3	chr10	11	+	True	88671741	88671741	G	A	ENST00000372037.3:c.531-256G>A		Non_Coding,I	I_5	SNP	True	2	Class 2: This mutation can be modeled, but the effect may not be consistent.	2nt	0nt	Bmpr1a	ENSMUSG00000021796.16	ENSMUST00000049005.15	chr14	11	-	SNP	Intron	I_5	34152032.0	34152032.0	C	T	ENSMUST00000049005.15:c.531-275G>A		34152032.0	34152032.0	C	T	ENSMUST00000049005.15:c.531-275G>A		COSMIC-H1653379	COSMIC-H1653379-M01-V01	COSMIC	35728027.0	False	False	False	False	False	2
BMPR1A	ENSG00000107779.7	ENST00000372037.3	chr10	11	+	True	88659550	88659550	G	T	ENST00000372037.3:c.334-1G>T	X111_splice	Splice_Site	I_3	SNP	True	2	Class 2: This mutation can be modeled, but the effect may not be consistent.	0nt	0nt	Bmpr1a	ENSMUSG00000021796.16	ENSMUST00000049005.15	chr14	11	-	SNP	Splice_Site	E_8	34144771.0	34144771.0	C	A	ENSMUST00000049005.15:c.912+0G>T	X303_splice	34144771.0	34144771.0	C	A	ENSMUST00000049005.15:c.912+0G>T	X303_splice	COSMIC-H1653380	COSMIC-H1653380-M01-V01	COSMIC	35727122.0	False	False	False	False	False	0
BMPR1A	ENSG00000107779.7	ENST00000372037.3	chr10	11	+	True	88653644	88653644	A	G	ENST00000372037.3:c.333+1658A>G		Non_Coding,I	I_3	SNP	True	2	Class 2: This mutation can be modeled, but the effect may not be consistent.	3nt	0nt	Bmpr1a	ENSMUSG00000021796.16	ENSMUST00000049005.15	chr14	11	-	SNP	3'	-3	34136013.0	34136013.0	T	C	ENSMUST00000049005.15:c.1596+491A>G		34136013.0	34136013.0	T	C	ENSMUST00000049005.15:c.1596+491A>G		COSMIC-H1653392	COSMIC-H1653392-M01-V01	COSMIC	35728204.0	False	False	False	False	False	3
BMPR1A	ENSG00000107779.7	ENST00000372037.3	chr10	11	+	True	88672612	88672612	A	G	ENST00000372037.3:c.675+471A>G		Non_Coding,I	I_6	SNP	True	2	Class 2: This mutation can be modeled, but the effect may not be consistent.	0nt	1nt	Bmpr1a	ENSMUSG00000021796.16	ENSMUST00000049005.15	chr14	11	-	SNP	Intron	I_6	34151174.0	34151174.0	T	C	ENSMUST00000049005.15:c.675+439A>G		34151174.0	34151174.0	T	C	ENSMUST00000049005.15:c.675+439A>G		COSMIC-H1653415	COSMIC-H1653415-M01-V01	COSMIC	35729227.0	False	False	False	False	False	1
BMPR1A	ENSG00000107779.7	ENST00000372037.3	chr10	11	+	True	88676320	88676320	A	T	ENST00000372037.3:c.676-571A>T		Non_Coding,I	I_6	SNP	True	2	Class 2: This mutation can be modeled, but the effect may not be consistent.	1nt	1nt	Bmpr1a	ENSMUSG00000021796.16	ENSMUST00000049005.15	chr14	11	-	SNP	Intron	I_3	34157004.0	34157004.0	T	A	ENSMUST00000049005.15:c.334-313A>T		34157004.0	34157004.0	T	A	ENSMUST00000049005.15:c.334-313A>T		COSMIC-H1653421	COSMIC-H1653421-M01-V01	COSMIC	35729240.0	False	False	False	False	False	2
BMPR1A	ENSG00000107779.7	ENST00000372037.3	chr10	11	+	True	88653386	88653386	A	G	ENST00000372037.3:c.333+1400A>G		Non_Coding,I	I_3	SNP	True	2	Class 2: This mutation can be modeled, but the effect may not be consistent.	0nt	0nt	Bmpr1a	ENSMUSG00000021796.16	ENSMUST00000049005.15	chr14	11	-	SNP	3'	-3	34136339.0	34136339.0	T	C	ENSMUST00000049005.15:c.1596+165A>G		34136339.0	34136339.0	T	C	ENSMUST00000049005.15:c.1596+165A>G		COSMIC-H1653449	COSMIC-H1653449-M01-V01	COSMIC	35729439.0	False	False	False	False	False	0
BMPR1A	ENSG00000107779.7	ENST00000372037.3	chr10	11	+	True	88659111	88659111	G	T	ENST00000372037.3:c.334-440G>T		Non_Coding,I	I_3	SNP	True	2	Class 2: This mutation can be modeled, but the effect may not be consistent.	0nt	0nt	Bmpr1a	ENSMUSG00000021796.16	ENSMUST00000049005.15	chr14	11	-	SNP	Intron	I_7	34145226.0	34145226.0	C	A	ENSMUST00000049005.15:c.869-412G>T		34145226.0	34145226.0	C	A	ENSMUST00000049005.15:c.869-412G>T		COSMIC-H1653618	COSMIC-H1653618-M01-V01	COSMIC	35729489.0	False	False	False	False	False	0
BMPR1A	ENSG00000107779.7	ENST00000372037.3	chr10	11	+	True	88659930	88659930	A	T	ENST00000372037.3:c.530+47A>T		Non_Coding,I	I_5	SNP	True	2	Class 2: This mutation can be modeled, but the effect may not be consistent.	0nt	0nt	Bmpr1a	ENSMUSG00000021796.16	ENSMUST00000049005.15	chr14	11	-	SNP	Intron	I_7	34146891.0	34146891.0	T	A	ENSMUST00000049005.15:c.868+12A>T		34146891.0	34146891.0	T	A	ENSMUST00000049005.15:c.868+12A>T		COSMIC-H1653619	COSMIC-H1653619-M01-V01	COSMIC	35729491.0	False	False	False	False	False	0
BMPR1A	ENSG00000107779.7	ENST00000372037.3	chr10	11	+	True	88636137	88636137	C	T	ENST00000372037.3:c.67+295C>T		Non_Coding,I	I_1	SNP	True	2	Class 2: This mutation can be modeled, but the effect may not be consistent.	0nt	0nt	Bmpr1a	ENSMUSG00000021796.16	ENSMUST00000049005.15	chr14	11	-	SNP	3'	-3	34136211.0	34136211.0	G	A	ENSMUST00000049005.15:c.1596+293C>T		34136211.0	34136211.0	G	A	ENSMUST00000049005.15:c.1596+293C>T		COSMIC-H1654087	COSMIC-H1654087-M01-V01	COSMIC	35732488.0	False	False	False	False	False	0
BMPR1A	ENSG00000107779.7	ENST00000372037.3	chr10	11	+	True	88658985	88658985	T	C	ENST00000372037.3:c.334-566T>C		Non_Coding,I	I_3	SNP	True	2	Class 2: This mutation can be modeled, but the effect may not be consistent.	0nt	0nt	Bmpr1a	ENSMUSG00000021796.16	ENSMUST00000049005.15	chr14	11	-	SNP	Intron	I_7	34145363.0	34145363.0	A	G	ENSMUST00000049005.15:c.869-549T>C		34145363.0	34145363.0	A	G	ENSMUST00000049005.15:c.869-549T>C		COSMIC-H1654095	COSMIC-H1654095-M01-V01	COSMIC	35732611.0	False	False	False	False	False	0
BMPR1A	ENSG00000107779.7	ENST00000372037.3	chr10	11	+	True	88651755	88651755	G	C	ENST00000372037.3:c.231-129G>C		Non_Coding,I	I_2	SNP	True	2	Class 2: This mutation can be modeled, but the effect may not be consistent.	1nt	0nt	Bmpr1a	ENSMUSG00000021796.16	ENSMUST00000049005.15	chr14	11	-	SNP	Intron	I_8	34137971.0	34137971.0	C	G	ENSMUST00000049005.15:c.1167-132G>C		34137971.0	34137971.0	C	G	ENSMUST00000049005.15:c.1167-132G>C		COSMIC-H1654107	COSMIC-H1654107-M01-V01	COSMIC	35732655.0	False	False	False	False	False	1
BMPR1A	ENSG00000107779.7	ENST00000372037.3	chr10	11	+	True	88670746	88670746	T	C	ENST00000372037.3:c.531-1251T>C		Non_Coding,I	I_5	SNP	True	2	Class 2: This mutation can be modeled, but the effect may not be consistent.	1nt	2nt	Bmpr1a	ENSMUSG00000021796.16	ENSMUST00000049005.15	chr14	11	-	SNP	Intron	I_5	34153006.0	34153006.0	A	G	ENSMUST00000049005.15:c.531-1249T>C		34153006.0	34153006.0	A	G	ENSMUST00000049005.15:c.531-1249T>C		COSMIC-H1654108	COSMIC-H1654108-M01-V01	COSMIC	35725407.0	False	False	False	False	False	3
BMPR1A	ENSG00000107779.7	ENST00000372037.3	chr10	11	+	True	88653312	88653312	C	G	ENST00000372037.3:c.333+1326C>G		Non_Coding,I	I_3	SNP	True	2	Class 2: This mutation can be modeled, but the effect may not be consistent.	1nt	0nt	Bmpr1a	ENSMUSG00000021796.16	ENSMUST00000049005.15	chr14	11	-	SNP	3'	-3	34136361.0	34136361.0	G	C	ENSMUST00000049005.15:c.1596+143C>G		34136361.0	34136361.0	G	C	ENSMUST00000049005.15:c.1596+143C>G		COSMIC-H1654112	COSMIC-H1654112-M01-V01	COSMIC	35732668.0	False	False	False	False	False	1
BMPR1A	ENSG00000107779.7	ENST00000372037.3	chr10	11	+	True	88679363	88679363	G	A	ENST00000372037.3:c.1166+137G>A		Non_Coding,I	I_8	SNP	True	2	Class 2: This mutation can be modeled, but the effect may not be consistent.	0nt	1nt	Bmpr1a	ENSMUSG00000021796.16	ENSMUST00000049005.15	chr14	11	-	SNP	Intron	I_4	34156450.0	34156450.0	C	T	ENSMUST00000049005.15:c.431-15G>A		34156450.0	34156450.0	C	T	ENSMUST00000049005.15:c.431-15G>A		COSMIC-H1654136	COSMIC-H1654136-M01-V01	COSMIC	35732875.0	False	False	False	False	False	1
BMPR1A	ENSG00000107779.7	ENST00000372037.3	chr10	11	+	True	88679364	88679364	A	T	ENST00000372037.3:c.1166+138A>T		Non_Coding,I	I_8	SNP	True	2	Class 2: This mutation can be modeled, but the effect may not be consistent.	1nt	0nt	Bmpr1a	ENSMUSG00000021796.16	ENSMUST00000049005.15	chr14	11	-	SNP	Intron	I_4	34156449.0	34156449.0	T	A	ENSMUST00000049005.15:c.431-14A>T		34156449.0	34156449.0	T	A	ENSMUST00000049005.15:c.431-14A>T		COSMIC-H1654137	COSMIC-H1654137-M01-V01	COSMIC	35732877.0	False	False	False	False	False	1
BMPR1A	ENSG00000107779.7	ENST00000372037.3	chr10	11	+	True	88659470	88659470	A	G	ENST00000372037.3:c.334-81A>G		Non_Coding,I	I_3	SNP	True	2	Class 2: This mutation can be modeled, but the effect may not be consistent.	0nt	1nt	Bmpr1a	ENSMUSG00000021796.16	ENSMUST00000049005.15	chr14	11	-	SNP	Intron	I_7	34144873.0	34144873.0	T	C	ENSMUST00000049005.15:c.869-59A>G		34144873.0	34144873.0	T	C	ENSMUST00000049005.15:c.869-59A>G		COSMIC-H1654143	COSMIC-H1654143-M01-V01	COSMIC	35733006.0	False	False	False	False	False	1
BMPR1A	ENSG00000107779.7	ENST00000372037.3	chr10	11	+	True	88652883	88652883	T	G	ENST00000372037.3:c.333+897T>G		Non_Coding,I	I_3	SNP	True	2	Class 2: This mutation can be modeled, but the effect may not be consistent.	0nt	0nt	Bmpr1a	ENSMUSG00000021796.16	ENSMUST00000049005.15	chr14	11	-	SNP	Splice_Site	E_10	34136794.0	34136794.0	A	C	ENSMUST00000049005.15:c.1396+0T>G	X465_splice	34136794.0	34136794.0	A	C	ENSMUST00000049005.15:c.1396+0T>G	X465_splice	COSMIC-H1654148	COSMIC-H1654148-M01-V01	COSMIC	35733025.0	False	False	False	False	False	0
BMPR1A	ENSG00000107779.7	ENST00000372037.3	chr10	11	+	True	88679839	88679839	C	T	ENST00000372037.3:c.1166+613C>T		Non_Coding,I	I_8	SNP	True	2	Class 2: This mutation can be modeled, but the effect may not be consistent.	1nt	1nt	Bmpr1a	ENSMUSG00000021796.16	ENSMUST00000049005.15	chr14	11	-	SNP	Intron	I_5	34155976.0	34155976.0	G	A	ENSMUST00000049005.15:c.530+360C>T		34155976.0	34155976.0	G	A	ENSMUST00000049005.15:c.530+360C>T		COSMIC-H1654209	COSMIC-H1654209-M01-V01	COSMIC	35726964.0	False	False	False	False	False	2
BMPR1A	ENSG00000107779.7	ENST00000372037.3	chr10	11	+	True	88652621	88652621	A	C	ENST00000372037.3:c.333+635A>C		Non_Coding,I	I_3	SNP	True	2	Class 2: This mutation can be modeled, but the effect may not be consistent.	0nt	0nt	Bmpr1a	ENSMUSG00000021796.16	ENSMUST00000049005.15	chr14	11	-	SNP	Intron	I_9	34137047.0	34137047.0	T	G	ENSMUST00000049005.15:c.1342+617A>C		34137047.0	34137047.0	T	G	ENSMUST00000049005.15:c.1342+617A>C		COSMIC-H1654214	COSMIC-H1654214-M01-V01	COSMIC	35726986.0	False	False	False	False	False	0
BMPR1A	ENSG00000107779.7	ENST00000372037.3	chr10	11	+	True	88670284	88670284	G	A	ENST00000372037.3:c.531-1713G>A		Non_Coding,I	I_5	SNP	True	2	Class 2: This mutation can be modeled, but the effect may not be consistent.	0nt	0nt	Bmpr1a	ENSMUSG00000021796.16	ENSMUST00000049005.15	chr14	11	-	SNP	Intron	I_5	34153481.0	34153481.0	C	T	ENSMUST00000049005.15:c.531-1724G>A		34153481.0	34153481.0	C	T	ENSMUST00000049005.15:c.531-1724G>A		COSMIC-H1654227	COSMIC-H1654227-M01-V01	COSMIC	35727147.0	False	False	False	False	False	0
BMPR1A	ENSG00000107779.7	ENST00000372037.3	chr10	11	+	True	88678709	88678709	G	T	ENST00000372037.3:c.869-220G>T		Non_Coding,I	I_7	SNP	True	2	Class 2: This mutation can be modeled, but the effect may not be consistent.	1nt	0nt	Bmpr1a	ENSMUSG00000021796.16	ENSMUST00000049005.15	chr14	11	-	SNP	Intron	I_3	34156916.0	34156916.0	C	A	ENSMUST00000049005.15:c.334-225G>T		34156916.0	34156916.0	C	A	ENSMUST00000049005.15:c.334-225G>T		COSMIC-H1654228	COSMIC-H1654228-M01-V01	COSMIC	35727150.0	False	False	False	False	False	1
BMPR1A	ENSG00000107779.7	ENST00000372037.3	chr10	11	+	True	88682386	88682386	C	T	ENST00000372037.3:c.1343-747C>T		Non_Coding,I	I_9	SNP	True	2	Class 2: This mutation can be modeled, but the effect may not be consistent.	2nt	0nt	Bmpr1a	ENSMUSG00000021796.16	ENSMUST00000049005.15	chr14	11	-	SNP	Intron	I_1	34166707.0	34166707.0	G	A	ENSMUST00000049005.15:c.68-769C>T		34166707.0	34166707.0	G	A	ENSMUST00000049005.15:c.68-769C>T		COSMIC-H1654285	COSMIC-H1654285-M01-V01	COSMIC	35727622.0	False	False	False	False	False	2
BMPR1A	ENSG00000107779.7	ENST00000372037.3	chr10	11	+	True	88653506	88653506	C	T	ENST00000372037.3:c.333+1520C>T		Non_Coding,I	I_3	SNP	True	2	Class 2: This mutation can be modeled, but the effect may not be consistent.	0nt	2nt	Bmpr1a	ENSMUSG00000021796.16	ENSMUST00000049005.15	chr14	11	-	SNP	3'	-3	34136167.0	34136167.0	G	A	ENSMUST00000049005.15:c.1596+337C>T		34136167.0	34136167.0	G	A	ENSMUST00000049005.15:c.1596+337C>T		COSMIC-H1654329	COSMIC-H1654329-M01-V01	COSMIC	35728753.0	False	False	False	False	False	2
BMPR1A	ENSG00000107779.7	ENST00000372037.3	chr10	11	+	True	88672252	88672252	T	G	ENST00000372037.3:c.675+111T>G		Non_Coding,I	I_6	SNP	True	2	Class 2: This mutation can be modeled, but the effect may not be consistent.	5nt	4nt	Bmpr1a	ENSMUSG00000021796.16	ENSMUST00000049005.15	chr14	11	-	SNP	Intron	I_6	34151504.0	34151504.0	A	C	ENSMUST00000049005.15:c.675+109T>G		34151504.0	34151504.0	A	C	ENSMUST00000049005.15:c.675+109T>G		COSMIC-H1654337	COSMIC-H1654337-M01-V01	COSMIC	35728776.0	False	False	False	False	False	9
BMPR1A	ENSG00000107779.7	ENST00000372037.3	chr10	11	+	True	88635844	88635844	T	C	ENST00000372037.3:c.67+2T>C	X22_splice	Splice_Site	I_1	SNP	True	2	Class 2: This mutation can be modeled, but the effect may not be consistent.	2nt	0nt	Bmpr1a	ENSMUSG00000021796.16	ENSMUST00000049005.15	chr14	11	-	SNP	Splice_Site	E_11	34136526.0	34136526.0	A	G	ENSMUST00000049005.15:c.1574+0T>C	X524_splice	34136526.0	34136526.0	A	G	ENSMUST00000049005.15:c.1574+0T>C	X524_splice	COSMIC-H1654355	COSMIC-H1654355-M01-V01	COSMIC	35729032.0	False	False	False	False	False	2
BMPR1A	ENSG00000107779.7	ENST00000372037.3	chr10	11	+	True	88671996	88671996	G	T	ENST00000372037.3:c.531-1G>T	X176_splice	Splice_Site	I_5	SNP	True	2	Class 2: This mutation can be modeled, but the effect may not be consistent.	3nt	0nt	Bmpr1a	ENSMUSG00000021796.16	ENSMUST00000049005.15	chr14	11	-	SNP	Splice_Site	I_5	34151758.0	34151758.0	C	A	ENSMUST00000049005.15:c.531-1G>T	X176_splice	34151758.0	34151758.0	C	A	ENSMUST00000049005.15:c.531-1G>T	X176_splice	COSMIC-H1654366	COSMIC-H1654366-M01-V01	COSMIC	35725662.0	False	False	False	False	False	3
BMPR1A	ENSG00000107779.7	ENST00000372037.3	chr10	11	+	True	88670223	88670223	A	T	ENST00000372037.3:c.531-1774A>T		Non_Coding,I	I_5	SNP	True	2	Class 2: This mutation can be modeled, but the effect may not be consistent.	1nt	0nt	Bmpr1a	ENSMUSG00000021796.16	ENSMUST00000049005.15	chr14	11	-	SNP	Intron	I_5	34153546.0	34153546.0	T	A	ENSMUST00000049005.15:c.531-1789A>T		34153546.0	34153546.0	T	A	ENSMUST00000049005.15:c.531-1789A>T		COSMIC-H1654515	COSMIC-H1654515-M01-V01	COSMIC	35729099.0	False	False	False	False	False	1
BMPR1A	ENSG00000107779.7	ENST00000372037.3	chr10	11	+	True	88677160	88677160	T	C	ENST00000372037.3:c.868+77T>C		Non_Coding,I	I_7	SNP	True	2	Class 2: This mutation can be modeled, but the effect may not be consistent.	0nt	0nt	Bmpr1a	ENSMUSG00000021796.16	ENSMUST00000049005.15	chr14	11	-	SNP	Intron	I_5	34156249.0	34156249.0	A	G	ENSMUST00000049005.15:c.530+87T>C		34156249.0	34156249.0	A	G	ENSMUST00000049005.15:c.530+87T>C		COSMIC-H1654524	COSMIC-H1654524-M01-V01	COSMIC	35731750.0	False	False	False	False	False	0
BMPR1A	ENSG00000107779.7	ENST00000372037.3	chr10	11	+	True	88659550	88659550	G	C	ENST00000372037.3:c.334-1G>C	X111_splice	Splice_Site	I_3	SNP	True	2	Class 2: This mutation can be modeled, but the effect may not be consistent.	0nt	0nt	Bmpr1a	ENSMUSG00000021796.16	ENSMUST00000049005.15	chr14	11	-	SNP	Splice_Site	E_8	34144771.0	34144771.0	C	G	ENSMUST00000049005.15:c.912+0G>C	X303_splice	34144771.0	34144771.0	C	G	ENSMUST00000049005.15:c.912+0G>C	X303_splice	COSMIC-H1655077	COSMIC-H1655077-M01-V01	COSMIC	35732077.0	False	False	False	False	False	0
BMPR1A	ENSG00000107779.7	ENST00000372037.3	chr10	11	+	True	88651883	88651883	G	A	ENST00000372037.3:c.231-1G>A	X76_splice	Splice_Site	I_2	SNP	True	2	Class 2: This mutation can be modeled, but the effect may not be consistent.	3nt	0nt	Bmpr1a	ENSMUSG00000021796.16	ENSMUST00000049005.15	chr14	11	-	SNP	Splice_Site	I_8	34137840.0	34137840.0	C	T	ENSMUST00000049005.15:c.1167-1G>A	X388_splice	34137840.0	34137840.0	C	T	ENSMUST00000049005.15:c.1167-1G>A	X388_splice	COSMIC-H1655082	COSMIC-H1655082-M01-V01	COSMIC	35732201.0	False	False	False	False	False	3
BMPR1A	ENSG00000107779.7	ENST00000372037.3	chr10	11	+	True	88651358	88651358	T	G	ENST00000372037.3:c.231-526T>G		Non_Coding,I	I_2	SNP	True	2	Class 2: This mutation can be modeled, but the effect may not be consistent.	1nt	0nt	Bmpr1a	ENSMUSG00000021796.16	ENSMUST00000049005.15	chr14	11	-	SNP	Intron	I_8	34138362.0	34138362.0	A	C	ENSMUST00000049005.15:c.1167-523T>G		34138362.0	34138362.0	A	C	ENSMUST00000049005.15:c.1167-523T>G		COSMIC-H1655110	COSMIC-H1655110-M01-V01	COSMIC	35732407.0	False	False	False	False	False	1
BMPR1A	ENSG00000107779.7	ENST00000372037.3	chr10	11	+	True	88650882	88650882	T	C	ENST00000372037.3:c.231-1002T>C		Non_Coding,I	I_2	SNP	True	2	Class 2: This mutation can be modeled, but the effect may not be consistent.	1nt	0nt	Bmpr1a	ENSMUSG00000021796.16	ENSMUST00000049005.15	chr14	11	-	SNP	Intron	I_8	34138848.0	34138848.0	A	G	ENSMUST00000049005.15:c.1167-1009T>C		34138848.0	34138848.0	A	G	ENSMUST00000049005.15:c.1167-1009T>C		COSMIC-H1655240	COSMIC-H1655240-M01-V01	COSMIC	35726735.0	False	False	False	False	False	1
BMPR1A	ENSG00000107779.7	ENST00000372037.3	chr10	11	+	True	88635985	88635985	C	T	ENST00000372037.3:c.67+143C>T		Non_Coding,I	I_1	SNP	True	2	Class 2: This mutation can be modeled, but the effect may not be consistent.	1nt	0nt	Bmpr1a	ENSMUSG00000021796.16	ENSMUST00000049005.15	chr14	11	-	SNP	3'	-3	34136357.0	34136357.0	G	A	ENSMUST00000049005.15:c.1596+147C>T		34136357.0	34136357.0	G	A	ENSMUST00000049005.15:c.1596+147C>T		COSMIC-H1655247	COSMIC-H1655247-M01-V01	COSMIC	35726771.0	False	False	False	False	False	1
BMPR1A	ENSG00000107779.7	ENST00000372037.3	chr10	11	+	True	88676491	88676491	A	G	ENST00000372037.3:c.676-400A>G		Non_Coding,I	I_6	SNP	True	2	Class 2: This mutation can be modeled, but the effect may not be consistent.	0nt	1nt	Bmpr1a	ENSMUSG00000021796.16	ENSMUST00000049005.15	chr14	11	-	SNP	Intron	I_3	34156826.0	34156826.0	T	C	ENSMUST00000049005.15:c.334-135A>G		34156826.0	34156826.0	T	C	ENSMUST00000049005.15:c.334-135A>G		COSMIC-H1655458	COSMIC-H1655458-M01-V01	COSMIC	35731099.0	False	False	False	False	False	1
BMPR1A	ENSG00000107779.7	ENST00000372037.3	chr10	11	+	True	88671860	88671860	A	T	ENST00000372037.3:c.531-137A>T		Non_Coding,I	I_5	SNP	True	2	Class 2: This mutation can be modeled, but the effect may not be consistent.	0nt	1nt	Bmpr1a	ENSMUSG00000021796.16	ENSMUST00000049005.15	chr14	11	-	SNP	Intron	I_5	34151903.0	34151903.0	T	A	ENSMUST00000049005.15:c.531-146A>T		34151903.0	34151903.0	T	A	ENSMUST00000049005.15:c.531-146A>T		COSMIC-H1655968	COSMIC-H1655968-M01-V01	COSMIC	35725492.0	False	False	False	False	False	1
BMPR1A	ENSG00000107779.7	ENST00000372037.3	chr10	11	+	True	88653573	88653573	G	T	ENST00000372037.3:c.333+1587G>T		Non_Coding,I	I_3	SNP	True	2	Class 2: This mutation can be modeled, but the effect may not be consistent.	0nt	1nt	Bmpr1a	ENSMUSG00000021796.16	ENSMUST00000049005.15	chr14	11	-	SNP	3'	-3	34136095.0	34136095.0	C	A	ENSMUST00000049005.15:c.1596+409G>T		34136095.0	34136095.0	C	A	ENSMUST00000049005.15:c.1596+409G>T		COSMIC-H1656015	COSMIC-H1656015-M01-V01	COSMIC	35731505.0	False	False	False	False	False	1
BMPR1A	ENSG00000107779.7	ENST00000372037.3	chr10	11	+	True	88675486	88675486	A	C	ENST00000372037.3:c.676-1405A>C		Non_Coding,I	I_6	SNP	True	2	Class 2: This mutation can be modeled, but the effect may not be consistent.	1nt	4nt	Bmpr1a	ENSMUSG00000021796.16	ENSMUST00000049005.15	chr14	11	-	SNP	Intron	I_3	34157853.0	34157853.0	T	G	ENSMUST00000049005.15:c.334-1162A>C		34157853.0	34157853.0	T	G	ENSMUST00000049005.15:c.334-1162A>C		COSMIC-H1656031	COSMIC-H1656031-M01-V01	COSMIC	35731564.0	False	False	False	False	False	5
BMPR1A	ENSG00000107779.7	ENST00000372037.3	chr10	11	+	True	88659648	88659648	G	A	ENST00000372037.3:c.430+1G>A	X143_splice	Splice_Site	I_4	SNP	True	2	Class 2: This mutation can be modeled, but the effect may not be consistent.	0nt	0nt	Bmpr1a	ENSMUSG00000021796.16	ENSMUST00000049005.15	chr14	11	-	SNP	Splice_Site	E_8	34144599.0	34144599.0	C	T	ENSMUST00000049005.15:c.1084+0G>A	X361_splice	34144599.0	34144599.0	C	T	ENSMUST00000049005.15:c.1084+0G>A	X361_splice	COSMIC-H1656162	COSMIC-H1656162-M01-V01	COSMIC	35725924.0	False	False	False	False	False	0
BMPR1A	ENSG00000107779.7	ENST00000372037.3	chr10	11	+	True	88659550	88659550	G	A	ENST00000372037.3:c.334-1G>A	X111_splice	Splice_Site	I_3	SNP	True	2	Class 2: This mutation can be modeled, but the effect may not be consistent.	0nt	0nt	Bmpr1a	ENSMUSG00000021796.16	ENSMUST00000049005.15	chr14	11	-	SNP	Splice_Site	E_8	34144771.0	34144771.0	C	T	ENSMUST00000049005.15:c.912+0G>A	X303_splice	34144771.0	34144771.0	C	T	ENSMUST00000049005.15:c.912+0G>A	X303_splice	COSMIC-H1656511	COSMIC-H1656511-M01-V01	COSMIC	35733599.0	False	False	False	False	False	0
BMPR1A	ENSG00000107779.7	ENST00000372037.3	chr10	11	+	True	88673027	88673027	G	A	ENST00000372037.3:c.675+886G>A		Non_Coding,I	I_6	SNP	True	2	Class 2: This mutation can be modeled, but the effect may not be consistent.	0nt	2nt	Bmpr1a	ENSMUSG00000021796.16	ENSMUST00000049005.15	chr14	11	-	SNP	Intron	I_6	34150714.0	34150714.0	C	T	ENSMUST00000049005.15:c.675+899G>A		34150714.0	34150714.0	C	T	ENSMUST00000049005.15:c.675+899G>A		COSMIC-H1656514	COSMIC-H1656514-M01-V01	COSMIC	35733709.0	False	False	False	False	False	2
BMPR1A	ENSG00000107779.7	ENST00000372037.3	chr10	11	+	True	88649982	88649982	G	T	ENST00000372037.3:c.230+1G>T	X76_splice	Splice_Site	I_2	SNP	True	2	Class 2: This mutation can be modeled, but the effect may not be consistent.	2nt	0nt	Bmpr1a	ENSMUSG00000021796.16	ENSMUST00000049005.15	chr14	11	-	SNP	Splice_Site	E_10	34136719.0	34136719.0	C	A	ENSMUST00000049005.15:c.1471+0G>T	X490_splice	34136719.0	34136719.0	C	A	ENSMUST00000049005.15:c.1471+0G>T	X490_splice	COSMIC-H1656524	COSMIC-H1656524-M01-V01	COSMIC	35733741.0	False	False	False	False	False	2
BMPR1A	ENSG00000107779.7	ENST00000372037.3	chr10	11	+	True	88651875	88651875	C	T	ENST00000372037.3:c.231-9C>T		Non_Coding,I	I_2	SNP	True	2	Class 2: This mutation can be modeled, but the effect may not be consistent.	2nt	0nt	Bmpr1a	ENSMUSG00000021796.16	ENSMUST00000049005.15	chr14	11	-	SNP	Intron	I_8	34137852.0	34137852.0	G	A	ENSMUST00000049005.15:c.1167-13C>T		34137852.0	34137852.0	G	A	ENSMUST00000049005.15:c.1167-13C>T		COSMIC-H1656535	COSMIC-H1656535-M01-V01	COSMIC	35730501.0	False	False	False	False	False	2
BMPR1A	ENSG00000107779.7	ENST00000372037.3	chr10	11	+	True	88635834	88635834	G	A	ENST00000372037.3:c.59G>A	R20H	Missense	E_1	SNP	False	4	Class 4: Mutated sequences are not identical.	0aa	0aa	Bmpr1a	ENSMUSG00000021796.16	ENSMUST00000049005.15	chr14	11	-																AACR-H0019155		AACR		False	False	False	False	False	0
BMPR1A	ENSG00000107779.7	ENST00000372037.3	chr10	11	+	True	88676885	88676885	A	C	ENST00000372037.3:c.676-6A>C		Non_Coding,I	I_6	SNP	False	4	Class 4: Mutated sequences are not identical.	0aa	0aa	Bmpr1a	ENSMUSG00000021796.16	ENSMUST00000049005.15	chr14	11	-																AACR-H0032533		AACR		False	False	False	False	False	0
BMPR1A	ENSG00000107779.7	ENST00000372037.3	chr10	11	+	True	88635780	88635780	C	T	ENST00000372037.3:c.5C>T	P2L	Missense	E_1	SNP	False	4	Class 4: Mutated sequences are not identical.	0aa	0aa	Bmpr1a	ENSMUSG00000021796.16	ENSMUST00000049005.15	chr14	11	-																AACR-H0070692		AACR		False	False	False	False	False	0
BMPR1A	ENSG00000107779.7	ENST00000372037.3	chr10	11	+	True	88635833	88635833	C	T	ENST00000372037.3:c.58C>T	R20C	Missense	E_1	SNP	False	4	Class 4: Mutated sequences are not identical.	0aa	0aa	Bmpr1a	ENSMUSG00000021796.16	ENSMUST00000049005.15	chr14	11	-																AACR-H0110727		AACR		False	False	False	False	False	0
BMPR1A	ENSG00000107779.7	ENST00000372037.3	chr10	11	+	True	88681456	88681456	G	A	ENST00000372037.3:c.1342+4G>A		Non_Coding,I	I_9	SNP	False	4	Class 4: Mutated sequences are not identical.	0aa	0aa	Bmpr1a	ENSMUSG00000021796.16	ENSMUST00000049005.15	chr14	11	-																AACR-H0113580		AACR		False	False	False	False	False	0
BMPR1A	ENSG00000107779.7	ENST00000372037.3	chr10	11	+	True	88678927	88678927	A	T	ENST00000372037.3:c.869-2A>T	X289_splice	Splice_Site	I_7	SNP	False	4	Class 4: Mutated sequences are not identical.	0aa	0aa	Bmpr1a	ENSMUSG00000021796.16	ENSMUST00000049005.15	chr14	11	-																AACR-H0204996		AACR		False	False	False	False	False	0
BMPR1A	ENSG00000107779.7	ENST00000372037.3	chr10	11	+	True	88679229	88679229	G	A	ENST00000372037.3:c.1166+3G>A		Non_Coding,I	I_8	SNP	False	4	Class 4: Mutated sequences are not identical.	0aa	0aa	Bmpr1a	ENSMUSG00000021796.16	ENSMUST00000049005.15	chr14	11	-																AACR-H0205449		AACR		False	False	False	False	False	0
BMPR1A	ENSG00000107779.7	ENST00000372037.3	chr10	11	+	True	88635779	88635779	C	A	ENST00000372037.3:c.4C>A	P2T	Missense	E_1	SNP	False	4	Class 4: Mutated sequences are not identical.	0aa	0aa	Bmpr1a	ENSMUSG00000021796.16	ENSMUST00000049005.15	chr14	11	-																AACR-H0205660		AACR		False	False	False	False	False	0
BMPR1A	ENSG00000107779.7	ENST00000372037.3	chr10	11	+	True	88649882	88649882	C	G	ENST00000372037.3:c.131C>G	S44*	Nonsense	E_2	SNP	False	4	Class 4: Mutated sequences are not identical.	0aa	0aa	Bmpr1a	ENSMUSG00000021796.16	ENSMUST00000049005.15	chr14	11	-																AACR-H0206022		AACR		False	False	False	False	False	0
BMPR1A	ENSG00000107779.7	ENST00000372037.3	chr10	11	+	True	88651942	88651942	G	C	ENST00000372037.3:c.289G>C	A97P	Missense	E_3	SNP	False	4	Class 4: Mutated sequences are not identical.	0aa	0aa	Bmpr1a	ENSMUSG00000021796.16	ENSMUST00000049005.15	chr14	11	-																AACR-H0206048		AACR		False	False	False	False	False	0
BMPR1A	ENSG00000107779.7	ENST00000372037.3	chr10	11	+	True	88649811	88649811	G	C	ENST00000372037.3:c.68-8G>C		Non_Coding,I	I_1	SNP	False	4	Class 4: Mutated sequences are not identical.	0aa	0aa	Bmpr1a	ENSMUSG00000021796.16	ENSMUST00000049005.15	chr14	11	-																AACR-H0635272		AACR		False	False	False	False	False	0
BMPR1A	ENSG00000107779.7	ENST00000372037.3	chr10	11	+	True	88635834	88635834	G	C	ENST00000372037.3:c.59G>C	R20P	Missense	E_1	SNP	False	4	Class 4: Mutated sequences are not identical.	0aa	0aa	Bmpr1a	ENSMUSG00000021796.16	ENSMUST00000049005.15	chr14	11	-																AACR-H0635302		AACR		False	False	False	False	False	0
BMPR1A	ENSG00000107779.7	ENST00000372037.3	chr10	11	+	True	88635833	88635833	C	G	ENST00000372037.3:c.58C>G	R20G	Missense	E_1	SNP	False	4	Class 4: Mutated sequences are not identical.	0aa	0aa	Bmpr1a	ENSMUSG00000021796.16	ENSMUST00000049005.15	chr14	11	-																AACR-H0635309		AACR		False	False	False	False	False	0
BMPR1A	ENSG00000107779.7	ENST00000372037.3	chr10	11	+	True	88649867	88649867	C	T	ENST00000372037.3:c.116C>T	S39F	Missense	E_2	SNP	False	4	Class 4: Mutated sequences are not identical.	0aa	0aa	Bmpr1a	ENSMUSG00000021796.16	ENSMUST00000049005.15	chr14	11	-																AACR-H0635311		AACR		False	False	False	False	False	0
BMPR1A	ENSG00000107779.7	ENST00000372037.3	chr10	11	+	True	88649882	88649882	C	A	ENST00000372037.3:c.131C>A	S44*	Nonsense	E_2	SNP	False	4	Class 4: Mutated sequences are not identical.	0aa	0aa	Bmpr1a	ENSMUSG00000021796.16	ENSMUST00000049005.15	chr14	11	-																AACR-H0635324		AACR		False	False	False	False	False	0
BMPR1A	ENSG00000107779.7	ENST00000372037.3	chr10	11	+	True	88649983	88649983	T	A	ENST00000372037.3:c.230+2T>A	X76_splice	Splice_Site	I_2	SNP	False	4	Class 4: Mutated sequences are not identical.	0aa	0aa	Bmpr1a	ENSMUSG00000021796.16	ENSMUST00000049005.15	chr14	11	-																AACR-H0635327		AACR		False	False	False	False	False	0
BMPR1A	ENSG00000107779.7	ENST00000372037.3	chr10	11	+	True	88635779	88635779	C	T	ENST00000372037.3:c.4C>T	P2S	Missense	E_1	SNP	False	4	Class 4: Mutated sequences are not identical.	0aa	0aa	Bmpr1a	ENSMUSG00000021796.16	ENSMUST00000049005.15	chr14	11	-																AACR-H0635354		AACR		False	False	False	False	False	0
BMPR1A	ENSG00000107779.7	ENST00000372037.3	chr10	11	+	True	88672023	88672023	G	A	ENST00000372037.3:c.557G>A	R186K	Missense	E_6	SNP	False	4	Class 4: Mutated sequences are not identical.	0aa	0aa	Bmpr1a	ENSMUSG00000021796.16	ENSMUST00000049005.15	chr14	11	-																AACR-H0636136		AACR		False	False	False	False	False	0
BMPR1A	ENSG00000107779.7	ENST00000372037.3	chr10	11	+	True	88672023	88672023	G	T	ENST00000372037.3:c.557G>T	R186I	Missense	E_6	SNP	False	4	Class 4: Mutated sequences are not identical.	0aa	0aa	Bmpr1a	ENSMUSG00000021796.16	ENSMUST00000049005.15	chr14	11	-																AACR-H0636137		AACR		False	False	False	False	False	0
BMPR1A	ENSG00000107779.7	ENST00000372037.3	chr10	11	+	True	88672022	88672022	A	T	ENST00000372037.3:c.556A>T	R186*	Nonsense	E_6	SNP	False	4	Class 4: Mutated sequences are not identical.	0aa	0aa	Bmpr1a	ENSMUSG00000021796.16	ENSMUST00000049005.15	chr14	11	-																AACR-H0636154		AACR		False	False	False	False	False	0
BMPR1A	ENSG00000107779.7	ENST00000372037.3	chr10	11	+	True	88676885	88676885	A	G	ENST00000372037.3:c.676-6A>G		Non_Coding,I	I_6	SNP	False	4	Class 4: Mutated sequences are not identical.	0aa	0aa	Bmpr1a	ENSMUSG00000021796.16	ENSMUST00000049005.15	chr14	11	-																AACR-H0636200		AACR		False	False	False	False	False	0
BMPR1A	ENSG00000107779.7	ENST00000372037.3	chr10	11	+	True	88672159	88672159	A	G	ENST00000372037.3:c.675+18A>G		Non_Coding,I	I_6	SNP	False	4	Class 4: Mutated sequences are not identical.	0aa	0aa	Bmpr1a	ENSMUSG00000021796.16	ENSMUST00000049005.15	chr14	11	-																AACR-H0636201		AACR		False	False	False	False	False	0
BMPR1A	ENSG00000107779.7	ENST00000372037.3	chr10	11	+	True	88659843	88659843	A	G	ENST00000372037.3:c.490A>G	I164V	Missense	E_5	SNP	False	4	Class 4: Mutated sequences are not identical.	0aa	0aa	Bmpr1a	ENSMUSG00000021796.16	ENSMUST00000049005.15	chr14	11	-																AACR-H0636264		AACR		False	False	False	False	False	0
BMPR1A	ENSG00000107779.7	ENST00000372037.3	chr10	11	+	True	88659653	88659653	T	G	ENST00000372037.3:c.430+6T>G		Non_Coding,I	I_4	SNP	False	4	Class 4: Mutated sequences are not identical.	0aa	0aa	Bmpr1a	ENSMUSG00000021796.16	ENSMUST00000049005.15	chr14	11	-																AACR-H0636268		AACR		False	False	False	False	False	0
BMPR1A	ENSG00000107779.7	ENST00000372037.3	chr10	11	+	True	88681276	88681276	G	C	ENST00000372037.3:c.1167-1G>C	X388_splice	Splice_Site	I_8	SNP	False	4	Class 4: Mutated sequences are not identical.	0aa	0aa	Bmpr1a	ENSMUSG00000021796.16	ENSMUST00000049005.15	chr14	11	-																AACR-H0636333		AACR		False	False	False	False	False	0
BMPR1A	ENSG00000107779.7	ENST00000372037.3	chr10	11	+	True	88681460	88681460	T	C	ENST00000372037.3:c.1342+8T>C		Non_Coding,I	I_9	SNP	False	4	Class 4: Mutated sequences are not identical.	0aa	0aa	Bmpr1a	ENSMUSG00000021796.16	ENSMUST00000049005.15	chr14	11	-																AACR-H0636375		AACR		False	False	False	False	False	0
BMPR1A	ENSG00000107779.7	ENST00000372037.3	chr10	11	+	True	88683132	88683132	G	A	ENST00000372037.3:c.1343-1G>A	X447_splice	Splice_Site	I_9	SNP	False	4	Class 4: Mutated sequences are not identical.	0aa	0aa	Bmpr1a	ENSMUSG00000021796.16	ENSMUST00000049005.15	chr14	11	-																AACR-H0636376		AACR		False	False	False	False	False	0
BMPR1A	ENSG00000107779.7	ENST00000372037.3	chr10	11	+	True	88679231	88679231	G	A	ENST00000372037.3:c.1166+5G>A		Non_Coding,I	I_8	SNP	False	4	Class 4: Mutated sequences are not identical.	0aa	0aa	Bmpr1a	ENSMUSG00000021796.16	ENSMUST00000049005.15	chr14	11	-																AACR-H0636393		AACR		False	False	False	False	False	0
BMPR1A	ENSG00000107779.7	ENST00000372037.3	chr10	11	+	True	88678928	88678928	G	A	ENST00000372037.3:c.869-1G>A	X289_splice	Splice_Site	I_7	SNP	False	4	Class 4: Mutated sequences are not identical.	0aa	0aa	Bmpr1a	ENSMUSG00000021796.16	ENSMUST00000049005.15	chr14	11	-																AACR-H0636431		AACR		False	False	False	False	False	0
BMPR1A	ENSG00000107779.7	ENST00000372037.3	chr10	11	+	True	88635779	88635779	C	A	ENST00000372037.3:c.4C>A	P2T	Missense	E_1	SNP	False	4	Class 4: Mutated sequences are not identical.	0aa	0aa	Bmpr1a	ENSMUSG00000021796.16	ENSMUST00000049005.15	chr14	11	-																CLINVAR-H1209976		CLINVAR	41782.0	False	False	False	False	False	0
BMPR1A	ENSG00000107779.7	ENST00000372037.3	chr10	11	+	True	88635779	88635779	C	T	ENST00000372037.3:c.4C>T	P2S	Missense	E_1	SNP	False	4	Class 4: Mutated sequences are not identical.	0aa	0aa	Bmpr1a	ENSMUSG00000021796.16	ENSMUST00000049005.15	chr14	11	-																CLINVAR-H1209977		CLINVAR	941110.0	False	False	False	False	False	0
BMPR1A	ENSG00000107779.7	ENST00000372037.3	chr10	11	+	True	88635780	88635780	C	G	ENST00000372037.3:c.5C>G	P2R	Missense	E_1	SNP	False	4	Class 4: Mutated sequences are not identical.	0aa	0aa	Bmpr1a	ENSMUSG00000021796.16	ENSMUST00000049005.15	chr14	11	-																CLINVAR-H1209978		CLINVAR	2025109.0	False	False	False	False	False	0
BMPR1A	ENSG00000107779.7	ENST00000372037.3	chr10	11	+	True	88635780	88635780	C	T	ENST00000372037.3:c.5C>T	P2L	Missense	E_1	SNP	False	4	Class 4: Mutated sequences are not identical.	0aa	0aa	Bmpr1a	ENSMUSG00000021796.16	ENSMUST00000049005.15	chr14	11	-																CLINVAR-H1209979		CLINVAR	182062.0	False	False	False	False	False	0
BMPR1A	ENSG00000107779.7	ENST00000372037.3	chr10	11	+	True	88635791	88635791	A	G	ENST00000372037.3:c.16A>G	I6V	Missense	E_1	SNP	False	4	Class 4: Mutated sequences are not identical.	0aa	0aa	Bmpr1a	ENSMUSG00000021796.16	ENSMUST00000049005.15	chr14	11	-																CLINVAR-H1209989		CLINVAR	942964.0	False	False	False	False	False	0
BMPR1A	ENSG00000107779.7	ENST00000372037.3	chr10	11	+	True	88635816	88635816	A	G	ENST00000372037.3:c.41A>G	Y14C	Missense	E_1	SNP	False	4	Class 4: Mutated sequences are not identical.	0aa	0aa	Bmpr1a	ENSMUSG00000021796.16	ENSMUST00000049005.15	chr14	11	-																CLINVAR-H1210019		CLINVAR	1396822.0	False	False	False	False	False	0
BMPR1A	ENSG00000107779.7	ENST00000372037.3	chr10	11	+	True	88635833	88635833	C	T	ENST00000372037.3:c.58C>T	R20C	Missense	E_1	SNP	False	4	Class 4: Mutated sequences are not identical.	0aa	0aa	Bmpr1a	ENSMUSG00000021796.16	ENSMUST00000049005.15	chr14	11	-																CLINVAR-H1210033		CLINVAR	460507.0	False	False	False	False	False	0
BMPR1A	ENSG00000107779.7	ENST00000372037.3	chr10	11	+	True	88635834	88635834	G	A	ENST00000372037.3:c.59G>A	R20H	Missense	E_1	SNP	False	4	Class 4: Mutated sequences are not identical.	0aa	0aa	Bmpr1a	ENSMUSG00000021796.16	ENSMUST00000049005.15	chr14	11	-																CLINVAR-H1210034		CLINVAR	220321.0	False	False	False	False	False	0
BMPR1A	ENSG00000107779.7	ENST00000372037.3	chr10	11	+	True	88635834	88635834	G	T	ENST00000372037.3:c.59G>T	R20L	Missense	E_1	SNP	False	4	Class 4: Mutated sequences are not identical.	0aa	0aa	Bmpr1a	ENSMUSG00000021796.16	ENSMUST00000049005.15	chr14	11	-																CLINVAR-H1210035		CLINVAR	581873.0	False	False	False	False	False	0
BMPR1A	ENSG00000107779.7	ENST00000372037.3	chr10	11	+	True	88635835	88635835	T	C	ENST00000372037.3:c.60T>C	R20delinsR	Silent	E_1	SNP	False	4	Class 4: Mutated sequences are not identical.	0aa	0aa	Bmpr1a	ENSMUSG00000021796.16	ENSMUST00000049005.15	chr14	11	-																CLINVAR-H1210036		CLINVAR	1641385.0	False	False	False	False	False	0
BMPR1A	ENSG00000107779.7	ENST00000372037.3	chr10	11	+	True	88635856	88635856	C	G	ENST00000372037.3:c.67+14C>G		Non_Coding,I	I_1	SNP	False	4	Class 4: Mutated sequences are not identical.	0aa	0aa	Bmpr1a	ENSMUSG00000021796.16	ENSMUST00000049005.15	chr14	11	-																CLINVAR-H1210054		CLINVAR	1294264.0	False	False	False	False	False	0
BMPR1A	ENSG00000107779.7	ENST00000372037.3	chr10	11	+	True	88635878	88635878	A	G	ENST00000372037.3:c.67+36A>G		Non_Coding,I	I_1	SNP	False	4	Class 4: Mutated sequences are not identical.	0aa	0aa	Bmpr1a	ENSMUSG00000021796.16	ENSMUST00000049005.15	chr14	11	-																CLINVAR-H1210058		CLINVAR	2576510.0	False	False	False	False	False	0
BMPR1A	ENSG00000107779.7	ENST00000372037.3	chr10	11	+	True	88649707	88649707	A	G	ENST00000372037.3:c.68-112A>G		Non_Coding,I	I_1	SNP	False	4	Class 4: Mutated sequences are not identical.	0aa	0aa	Bmpr1a	ENSMUSG00000021796.16	ENSMUST00000049005.15	chr14	11	-																CLINVAR-H1210064		CLINVAR	676463.0	False	False	False	False	False	0
BMPR1A	ENSG00000107779.7	ENST00000372037.3	chr10	11	+	True	88649763	88649763	C	T	ENST00000372037.3:c.68-56C>T		Non_Coding,I	I_1	SNP	False	4	Class 4: Mutated sequences are not identical.	0aa	0aa	Bmpr1a	ENSMUSG00000021796.16	ENSMUST00000049005.15	chr14	11	-																CLINVAR-H1210065		CLINVAR	1292350.0	False	False	False	False	False	0
BMPR1A	ENSG00000107779.7	ENST00000372037.3	chr10	11	+	True	88649799	88649799	A	C	ENST00000372037.3:c.68-20A>C		Non_Coding,I	I_1	SNP	False	4	Class 4: Mutated sequences are not identical.	0aa	0aa	Bmpr1a	ENSMUSG00000021796.16	ENSMUST00000049005.15	chr14	11	-																CLINVAR-H1210068		CLINVAR	1672497.0	False	False	False	False	False	0
BMPR1A	ENSG00000107779.7	ENST00000372037.3	chr10	11	+	True	88649799	88649799	A	G	ENST00000372037.3:c.68-20A>G		Non_Coding,I	I_1	SNP	False	4	Class 4: Mutated sequences are not identical.	0aa	0aa	Bmpr1a	ENSMUSG00000021796.16	ENSMUST00000049005.15	chr14	11	-																CLINVAR-H1210069		CLINVAR	489699.0	False	False	False	False	False	0
BMPR1A	ENSG00000107779.7	ENST00000372037.3	chr10	11	+	True	88649800	88649800	A	T	ENST00000372037.3:c.68-19A>T		Non_Coding,I	I_1	SNP	False	4	Class 4: Mutated sequences are not identical.	0aa	0aa	Bmpr1a	ENSMUSG00000021796.16	ENSMUST00000049005.15	chr14	11	-																CLINVAR-H1210070		CLINVAR	926934.0	False	False	False	False	False	0
BMPR1A	ENSG00000107779.7	ENST00000372037.3	chr10	11	+	True	88649801	88649801	T	C	ENST00000372037.3:c.68-18T>C		Non_Coding,I	I_1	SNP	False	4	Class 4: Mutated sequences are not identical.	0aa	0aa	Bmpr1a	ENSMUSG00000021796.16	ENSMUST00000049005.15	chr14	11	-																CLINVAR-H1210071		CLINVAR	383804.0	False	False	False	False	False	0
BMPR1A	ENSG00000107779.7	ENST00000372037.3	chr10	11	+	True	88649805	88649805	A	G	ENST00000372037.3:c.68-14A>G		Non_Coding,I	I_1	SNP	False	4	Class 4: Mutated sequences are not identical.	0aa	0aa	Bmpr1a	ENSMUSG00000021796.16	ENSMUST00000049005.15	chr14	11	-																CLINVAR-H1210072		CLINVAR	491012.0	False	False	False	False	False	0
BMPR1A	ENSG00000107779.7	ENST00000372037.3	chr10	11	+	True	88649805	88649805	A	T	ENST00000372037.3:c.68-14A>T		Non_Coding,I	I_1	SNP	False	4	Class 4: Mutated sequences are not identical.	0aa	0aa	Bmpr1a	ENSMUSG00000021796.16	ENSMUST00000049005.15	chr14	11	-																CLINVAR-H1210073		CLINVAR	1557342.0	False	False	False	False	False	0
BMPR1A	ENSG00000107779.7	ENST00000372037.3	chr10	11	+	True	88649807	88649807	A	G	ENST00000372037.3:c.68-12A>G		Non_Coding,I	I_1	SNP	False	4	Class 4: Mutated sequences are not identical.	0aa	0aa	Bmpr1a	ENSMUSG00000021796.16	ENSMUST00000049005.15	chr14	11	-																CLINVAR-H1210075		CLINVAR	491011.0	False	False	False	False	False	0
BMPR1A	ENSG00000107779.7	ENST00000372037.3	chr10	11	+	True	88649818	88649818	G	A	ENST00000372037.3:c.68-1G>A	X22_splice	Splice_Site	I_1	SNP	False	4	Class 4: Mutated sequences are not identical.	0aa	0aa	Bmpr1a	ENSMUSG00000021796.16	ENSMUST00000049005.15	chr14	11	-																CLINVAR-H1210079		CLINVAR	482869.0	False	False	False	False	False	0
BMPR1A	ENSG00000107779.7	ENST00000372037.3	chr10	11	+	True	88649818	88649818	G	C	ENST00000372037.3:c.68-1G>C	X22_splice	Splice_Site	I_1	SNP	False	4	Class 4: Mutated sequences are not identical.	0aa	0aa	Bmpr1a	ENSMUSG00000021796.16	ENSMUST00000049005.15	chr14	11	-																CLINVAR-H1210080		CLINVAR	429095.0	False	False	False	False	False	0
BMPR1A	ENSG00000107779.7	ENST00000372037.3	chr10	11	+	True	88649867	88649867	C	A	ENST00000372037.3:c.116C>A	S39Y	Missense	E_2	SNP	False	4	Class 4: Mutated sequences are not identical.	0aa	0aa	Bmpr1a	ENSMUSG00000021796.16	ENSMUST00000049005.15	chr14	11	-																CLINVAR-H1210130		CLINVAR	489683.0	False	False	False	False	False	0
BMPR1A	ENSG00000107779.7	ENST00000372037.3	chr10	11	+	True	88649867	88649867	C	T	ENST00000372037.3:c.116C>T	S39F	Missense	E_2	SNP	False	4	Class 4: Mutated sequences are not identical.	0aa	0aa	Bmpr1a	ENSMUSG00000021796.16	ENSMUST00000049005.15	chr14	11	-																CLINVAR-H1210131		CLINVAR	230945.0	False	False	False	False	False	0
BMPR1A	ENSG00000107779.7	ENST00000372037.3	chr10	11	+	True	88649868	88649868	C	G	ENST00000372037.3:c.117C>G	S39delinsS	Silent	E_2	SNP	False	4	Class 4: Mutated sequences are not identical.	0aa	0aa	Bmpr1a	ENSMUSG00000021796.16	ENSMUST00000049005.15	chr14	11	-																CLINVAR-H1210133		CLINVAR	239853.0	False	False	False	False	False	0
BMPR1A	ENSG00000107779.7	ENST00000372037.3	chr10	11	+	True	88649868	88649868	C	T	ENST00000372037.3:c.117C>T	S39delinsS	Silent	E_2	SNP	False	4	Class 4: Mutated sequences are not identical.	0aa	0aa	Bmpr1a	ENSMUSG00000021796.16	ENSMUST00000049005.15	chr14	11	-																CLINVAR-H1210134		CLINVAR	460476.0	False	False	False	False	False	0
BMPR1A	ENSG00000107779.7	ENST00000372037.3	chr10	11	+	True	88649881	88649881	T	C	ENST00000372037.3:c.130T>C	S44P	Missense	E_2	SNP	False	4	Class 4: Mutated sequences are not identical.	0aa	0aa	Bmpr1a	ENSMUSG00000021796.16	ENSMUST00000049005.15	chr14	11	-																CLINVAR-H1210150		CLINVAR	1490093.0	False	False	False	False	False	0
BMPR1A	ENSG00000107779.7	ENST00000372037.3	chr10	11	+	True	88649883	88649883	A	C	ENST00000372037.3:c.132A>C	S44delinsS	Silent	E_2	SNP	False	4	Class 4: Mutated sequences are not identical.	0aa	0aa	Bmpr1a	ENSMUSG00000021796.16	ENSMUST00000049005.15	chr14	11	-																CLINVAR-H1210152		CLINVAR	482871.0	False	False	False	False	False	0
BMPR1A	ENSG00000107779.7	ENST00000372037.3	chr10	11	+	True	88649883	88649883	A	G	ENST00000372037.3:c.132A>G	S44delinsS	Silent	E_2	SNP	False	4	Class 4: Mutated sequences are not identical.	0aa	0aa	Bmpr1a	ENSMUSG00000021796.16	ENSMUST00000049005.15	chr14	11	-																CLINVAR-H1210153		CLINVAR	1155834.0	False	False	False	False	False	0
BMPR1A	ENSG00000107779.7	ENST00000372037.3	chr10	11	+	True	88649999	88649999	C	A	ENST00000372037.3:c.230+18C>A		Non_Coding,I	I_2	SNP	False	4	Class 4: Mutated sequences are not identical.	0aa	0aa	Bmpr1a	ENSMUSG00000021796.16	ENSMUST00000049005.15	chr14	11	-																CLINVAR-H1210275		CLINVAR	1622146.0	False	False	False	False	False	0
BMPR1A	ENSG00000107779.7	ENST00000372037.3	chr10	11	+	True	88651868	88651868	T	C	ENST00000372037.3:c.231-16T>C		Non_Coding,I	I_2	SNP	False	4	Class 4: Mutated sequences are not identical.	0aa	0aa	Bmpr1a	ENSMUSG00000021796.16	ENSMUST00000049005.15	chr14	11	-																CLINVAR-H1210286		CLINVAR	922856.0	False	False	False	False	False	0
BMPR1A	ENSG00000107779.7	ENST00000372037.3	chr10	11	+	True	88651868	88651868	T	G	ENST00000372037.3:c.231-16T>G		Non_Coding,I	I_2	SNP	False	4	Class 4: Mutated sequences are not identical.	0aa	0aa	Bmpr1a	ENSMUSG00000021796.16	ENSMUST00000049005.15	chr14	11	-																CLINVAR-H1210287		CLINVAR	629407.0	False	False	False	False	False	0
BMPR1A	ENSG00000107779.7	ENST00000372037.3	chr10	11	+	True	88651878	88651878	T	C	ENST00000372037.3:c.231-6T>C		Non_Coding,I	I_2	SNP	False	4	Class 4: Mutated sequences are not identical.	0aa	0aa	Bmpr1a	ENSMUSG00000021796.16	ENSMUST00000049005.15	chr14	11	-																CLINVAR-H1210294		CLINVAR	1347140.0	False	False	False	False	False	0
BMPR1A	ENSG00000107779.7	ENST00000372037.3	chr10	11	+	True	88651991	88651991	G	C	ENST00000372037.3:c.333+5G>C		Non_Coding,I	I_3	SNP	False	4	Class 4: Mutated sequences are not identical.	0aa	0aa	Bmpr1a	ENSMUSG00000021796.16	ENSMUST00000049005.15	chr14	11	-																CLINVAR-H1210391		CLINVAR	460494.0	False	False	False	False	False	0
BMPR1A	ENSG00000107779.7	ENST00000372037.3	chr10	11	+	True	88652770	88652770	G	A	ENST00000372037.3:c.333+784G>A		Non_Coding,I	I_3	SNP	False	4	Class 4: Mutated sequences are not identical.	0aa	0aa	Bmpr1a	ENSMUSG00000021796.16	ENSMUST00000049005.15	chr14	11	-																CLINVAR-H1210405		CLINVAR	223548.0	False	False	False	False	False	0
BMPR1A	ENSG00000107779.7	ENST00000372037.3	chr10	11	+	True	88659659	88659659	G	A	ENST00000372037.3:c.430+12G>A		Non_Coding,I	I_4	SNP	False	4	Class 4: Mutated sequences are not identical.	0aa	0aa	Bmpr1a	ENSMUSG00000021796.16	ENSMUST00000049005.15	chr14	11	-																CLINVAR-H1210545		CLINVAR	385532.0	False	False	False	False	False	0
BMPR1A	ENSG00000107779.7	ENST00000372037.3	chr10	11	+	True	88659666	88659666	G	A	ENST00000372037.3:c.430+19G>A		Non_Coding,I	I_4	SNP	False	4	Class 4: Mutated sequences are not identical.	0aa	0aa	Bmpr1a	ENSMUSG00000021796.16	ENSMUST00000049005.15	chr14	11	-																CLINVAR-H1210547		CLINVAR	490999.0	False	False	False	False	False	0
BMPR1A	ENSG00000107779.7	ENST00000372037.3	chr10	11	+	True	88659781	88659781	C	G	ENST00000372037.3:c.431-3C>G		Non_Coding,I	I_4	SNP	False	4	Class 4: Mutated sequences are not identical.	0aa	0aa	Bmpr1a	ENSMUSG00000021796.16	ENSMUST00000049005.15	chr14	11	-																CLINVAR-H1210565		CLINVAR	232202.0	False	False	False	False	False	0
BMPR1A	ENSG00000107779.7	ENST00000372037.3	chr10	11	+	True	88659781	88659781	C	T	ENST00000372037.3:c.431-3C>T		Non_Coding,I	I_4	SNP	False	4	Class 4: Mutated sequences are not identical.	0aa	0aa	Bmpr1a	ENSMUSG00000021796.16	ENSMUST00000049005.15	chr14	11	-																CLINVAR-H1210566		CLINVAR	655326.0	False	False	False	False	False	0
BMPR1A	ENSG00000107779.7	ENST00000372037.3	chr10	11	+	True	88659821	88659821	G	T	ENST00000372037.3:c.468G>T	L156F	Missense	E_5	SNP	False	4	Class 4: Mutated sequences are not identical.	0aa	0aa	Bmpr1a	ENSMUSG00000021796.16	ENSMUST00000049005.15	chr14	11	-																CLINVAR-H1210604		CLINVAR	2626625.0	False	False	False	False	False	0
BMPR1A	ENSG00000107779.7	ENST00000372037.3	chr10	11	+	True	88659843	88659843	A	G	ENST00000372037.3:c.490A>G	I164V	Missense	E_5	SNP	False	4	Class 4: Mutated sequences are not identical.	0aa	0aa	Bmpr1a	ENSMUSG00000021796.16	ENSMUST00000049005.15	chr14	11	-																CLINVAR-H1210623		CLINVAR	486795.0	False	False	False	False	False	0
BMPR1A	ENSG00000107779.7	ENST00000372037.3	chr10	11	+	True	88659844	88659844	T	C	ENST00000372037.3:c.491T>C	I164T	Missense	E_5	SNP	False	4	Class 4: Mutated sequences are not identical.	0aa	0aa	Bmpr1a	ENSMUSG00000021796.16	ENSMUST00000049005.15	chr14	11	-																CLINVAR-H1210624		CLINVAR	1744114.0	False	False	False	False	False	0
BMPR1A	ENSG00000107779.7	ENST00000372037.3	chr10	11	+	True	88659889	88659889	A	C	ENST00000372037.3:c.530+6A>C		Non_Coding,I	I_5	SNP	False	4	Class 4: Mutated sequences are not identical.	0aa	0aa	Bmpr1a	ENSMUSG00000021796.16	ENSMUST00000049005.15	chr14	11	-																CLINVAR-H1210674		CLINVAR	1380207.0	False	False	False	False	False	0
BMPR1A	ENSG00000107779.7	ENST00000372037.3	chr10	11	+	True	88659889	88659889	A	G	ENST00000372037.3:c.530+6A>G		Non_Coding,I	I_5	SNP	False	4	Class 4: Mutated sequences are not identical.	0aa	0aa	Bmpr1a	ENSMUSG00000021796.16	ENSMUST00000049005.15	chr14	11	-																CLINVAR-H1210675		CLINVAR	2104468.0	False	False	False	False	False	0
BMPR1A	ENSG00000107779.7	ENST00000372037.3	chr10	11	+	True	88659891	88659891	G	A	ENST00000372037.3:c.530+8G>A		Non_Coding,I	I_5	SNP	False	4	Class 4: Mutated sequences are not identical.	0aa	0aa	Bmpr1a	ENSMUSG00000021796.16	ENSMUST00000049005.15	chr14	11	-																CLINVAR-H1210679		CLINVAR	1133030.0	False	False	False	False	False	0
BMPR1A	ENSG00000107779.7	ENST00000372037.3	chr10	11	+	True	88672024	88672024	A	G	ENST00000372037.3:c.558A>G	R186delinsR	Silent	E_6	SNP	False	4	Class 4: Mutated sequences are not identical.	0aa	0aa	Bmpr1a	ENSMUSG00000021796.16	ENSMUST00000049005.15	chr14	11	-																CLINVAR-H1210729		CLINVAR	460503.0	False	False	False	False	False	0
BMPR1A	ENSG00000107779.7	ENST00000372037.3	chr10	11	+	True	88672147	88672147	T	C	ENST00000372037.3:c.675+6T>C		Non_Coding,I	I_6	SNP	False	4	Class 4: Mutated sequences are not identical.	0aa	0aa	Bmpr1a	ENSMUSG00000021796.16	ENSMUST00000049005.15	chr14	11	-																CLINVAR-H1210845		CLINVAR	567922.0	False	False	False	False	False	0
BMPR1A	ENSG00000107779.7	ENST00000372037.3	chr10	11	+	True	88672152	88672152	C	T	ENST00000372037.3:c.675+11C>T		Non_Coding,I	I_6	SNP	False	4	Class 4: Mutated sequences are not identical.	0aa	0aa	Bmpr1a	ENSMUSG00000021796.16	ENSMUST00000049005.15	chr14	11	-																CLINVAR-H1210849		CLINVAR	2167609.0	False	False	False	False	False	0
BMPR1A	ENSG00000107779.7	ENST00000372037.3	chr10	11	+	True	88672159	88672159	A	G	ENST00000372037.3:c.675+18A>G		Non_Coding,I	I_6	SNP	False	4	Class 4: Mutated sequences are not identical.	0aa	0aa	Bmpr1a	ENSMUSG00000021796.16	ENSMUST00000049005.15	chr14	11	-																CLINVAR-H1210853		CLINVAR	516991.0	False	False	False	False	False	0
BMPR1A	ENSG00000107779.7	ENST00000372037.3	chr10	11	+	True	88672161	88672161	A	G	ENST00000372037.3:c.675+20A>G		Non_Coding,I	I_6	SNP	False	4	Class 4: Mutated sequences are not identical.	0aa	0aa	Bmpr1a	ENSMUSG00000021796.16	ENSMUST00000049005.15	chr14	11	-																CLINVAR-H1210855		CLINVAR	631124.0	False	False	False	False	False	0
BMPR1A	ENSG00000107779.7	ENST00000372037.3	chr10	11	+	True	88676872	88676872	T	G	ENST00000372037.3:c.676-19T>G		Non_Coding,I	I_6	SNP	False	4	Class 4: Mutated sequences are not identical.	0aa	0aa	Bmpr1a	ENSMUSG00000021796.16	ENSMUST00000049005.15	chr14	11	-																CLINVAR-H1210860		CLINVAR	512116.0	False	False	False	False	False	0
BMPR1A	ENSG00000107779.7	ENST00000372037.3	chr10	11	+	True	88676873	88676873	T	C	ENST00000372037.3:c.676-18T>C		Non_Coding,I	I_6	SNP	False	4	Class 4: Mutated sequences are not identical.	0aa	0aa	Bmpr1a	ENSMUSG00000021796.16	ENSMUST00000049005.15	chr14	11	-																CLINVAR-H1210861		CLINVAR	2141193.0	False	False	False	False	False	0
BMPR1A	ENSG00000107779.7	ENST00000372037.3	chr10	11	+	True	88676879	88676879	T	C	ENST00000372037.3:c.676-12T>C		Non_Coding,I	I_6	SNP	False	4	Class 4: Mutated sequences are not identical.	0aa	0aa	Bmpr1a	ENSMUSG00000021796.16	ENSMUST00000049005.15	chr14	11	-																CLINVAR-H1210865		CLINVAR	379661.0	False	False	False	False	False	0
BMPR1A	ENSG00000107779.7	ENST00000372037.3	chr10	11	+	True	88676880	88676880	T	C	ENST00000372037.3:c.676-11T>C		Non_Coding,I	I_6	SNP	False	4	Class 4: Mutated sequences are not identical.	0aa	0aa	Bmpr1a	ENSMUSG00000021796.16	ENSMUST00000049005.15	chr14	11	-																CLINVAR-H1210866		CLINVAR	1561306.0	False	False	False	False	False	0
BMPR1A	ENSG00000107779.7	ENST00000372037.3	chr10	11	+	True	88676885	88676885	A	C	ENST00000372037.3:c.676-6A>C		Non_Coding,I	I_6	SNP	False	4	Class 4: Mutated sequences are not identical.	0aa	0aa	Bmpr1a	ENSMUSG00000021796.16	ENSMUST00000049005.15	chr14	11	-																CLINVAR-H1210870		CLINVAR	136053.0	False	False	False	False	False	0
BMPR1A	ENSG00000107779.7	ENST00000372037.3	chr10	11	+	True	88676885	88676885	A	G	ENST00000372037.3:c.676-6A>G		Non_Coding,I	I_6	SNP	False	4	Class 4: Mutated sequences are not identical.	0aa	0aa	Bmpr1a	ENSMUSG00000021796.16	ENSMUST00000049005.15	chr14	11	-																CLINVAR-H1210871		CLINVAR	416815.0	False	False	False	False	False	0
BMPR1A	ENSG00000107779.7	ENST00000372037.3	chr10	11	+	True	88676887	88676887	A	G	ENST00000372037.3:c.676-4A>G		Non_Coding,I	I_6	SNP	False	4	Class 4: Mutated sequences are not identical.	0aa	0aa	Bmpr1a	ENSMUSG00000021796.16	ENSMUST00000049005.15	chr14	11	-																CLINVAR-H1210873		CLINVAR	460509.0	False	False	False	False	False	0
BMPR1A	ENSG00000107779.7	ENST00000372037.3	chr10	11	+	True	88676888	88676888	A	C	ENST00000372037.3:c.676-3A>C		Non_Coding,I	I_6	SNP	False	4	Class 4: Mutated sequences are not identical.	0aa	0aa	Bmpr1a	ENSMUSG00000021796.16	ENSMUST00000049005.15	chr14	11	-																CLINVAR-H1210874		CLINVAR	142843.0	False	False	False	False	False	0
BMPR1A	ENSG00000107779.7	ENST00000372037.3	chr10	11	+	True	88676890	88676890	G	A	ENST00000372037.3:c.676-1G>A	X225_splice	Splice_Site	I_6	SNP	False	4	Class 4: Mutated sequences are not identical.	0aa	0aa	Bmpr1a	ENSMUSG00000021796.16	ENSMUST00000049005.15	chr14	11	-																CLINVAR-H1210878		CLINVAR	491010.0	False	False	False	False	False	0
BMPR1A	ENSG00000107779.7	ENST00000372037.3	chr10	11	+	True	88676890	88676890	G	C	ENST00000372037.3:c.676-1G>C	X225_splice	Splice_Site	I_6	SNP	False	4	Class 4: Mutated sequences are not identical.	0aa	0aa	Bmpr1a	ENSMUSG00000021796.16	ENSMUST00000049005.15	chr14	11	-																CLINVAR-H1210879		CLINVAR	826609.0	False	False	False	False	False	0
BMPR1A	ENSG00000107779.7	ENST00000372037.3	chr10	11	+	True	88677084	88677084	G	A	ENST00000372037.3:c.868+1G>A	X289_splice	Splice_Site	I_7	SNP	False	4	Class 4: Mutated sequences are not identical.	0aa	0aa	Bmpr1a	ENSMUSG00000021796.16	ENSMUST00000049005.15	chr14	11	-																CLINVAR-H1211061		CLINVAR	649955.0	False	False	False	False	False	0
BMPR1A	ENSG00000107779.7	ENST00000372037.3	chr10	11	+	True	88677086	88677086	G	C	ENST00000372037.3:c.868+3G>C		Non_Coding,I	I_7	SNP	False	4	Class 4: Mutated sequences are not identical.	0aa	0aa	Bmpr1a	ENSMUSG00000021796.16	ENSMUST00000049005.15	chr14	11	-																CLINVAR-H1211063		CLINVAR	935459.0	False	False	False	False	False	0
BMPR1A	ENSG00000107779.7	ENST00000372037.3	chr10	11	+	True	88677088	88677088	G	A	ENST00000372037.3:c.868+5G>A		Non_Coding,I	I_7	SNP	False	4	Class 4: Mutated sequences are not identical.	0aa	0aa	Bmpr1a	ENSMUSG00000021796.16	ENSMUST00000049005.15	chr14	11	-																CLINVAR-H1211064		CLINVAR	2035278.0	False	False	False	False	False	0
BMPR1A	ENSG00000107779.7	ENST00000372037.3	chr10	11	+	True	88677093	88677093	C	T	ENST00000372037.3:c.868+10C>T		Non_Coding,I	I_7	SNP	False	4	Class 4: Mutated sequences are not identical.	0aa	0aa	Bmpr1a	ENSMUSG00000021796.16	ENSMUST00000049005.15	chr14	11	-																CLINVAR-H1211071		CLINVAR	2168135.0	False	False	False	False	False	0
BMPR1A	ENSG00000107779.7	ENST00000372037.3	chr10	11	+	True	88677095	88677095	C	G	ENST00000372037.3:c.868+12C>G		Non_Coding,I	I_7	SNP	False	4	Class 4: Mutated sequences are not identical.	0aa	0aa	Bmpr1a	ENSMUSG00000021796.16	ENSMUST00000049005.15	chr14	11	-																CLINVAR-H1211072		CLINVAR	491016.0	False	False	False	False	False	0
BMPR1A	ENSG00000107779.7	ENST00000372037.3	chr10	11	+	True	88677096	88677096	T	G	ENST00000372037.3:c.868+13T>G		Non_Coding,I	I_7	SNP	False	4	Class 4: Mutated sequences are not identical.	0aa	0aa	Bmpr1a	ENSMUSG00000021796.16	ENSMUST00000049005.15	chr14	11	-																CLINVAR-H1211073		CLINVAR	2017184.0	False	False	False	False	False	0
BMPR1A	ENSG00000107779.7	ENST00000372037.3	chr10	11	+	True	88677101	88677101	C	G	ENST00000372037.3:c.868+18C>G		Non_Coding,I	I_7	SNP	False	4	Class 4: Mutated sequences are not identical.	0aa	0aa	Bmpr1a	ENSMUSG00000021796.16	ENSMUST00000049005.15	chr14	11	-																CLINVAR-H1211075		CLINVAR	925910.0	False	False	False	False	False	0
BMPR1A	ENSG00000107779.7	ENST00000372037.3	chr10	11	+	True	88677106	88677106	A	G	ENST00000372037.3:c.868+23A>G		Non_Coding,I	I_7	SNP	False	4	Class 4: Mutated sequences are not identical.	0aa	0aa	Bmpr1a	ENSMUSG00000021796.16	ENSMUST00000049005.15	chr14	11	-																CLINVAR-H1211077		CLINVAR	2576513.0	False	False	False	False	False	0
BMPR1A	ENSG00000107779.7	ENST00000372037.3	chr10	11	+	True	88677126	88677126	T	A	ENST00000372037.3:c.868+43T>A		Non_Coding,I	I_7	SNP	False	4	Class 4: Mutated sequences are not identical.	0aa	0aa	Bmpr1a	ENSMUSG00000021796.16	ENSMUST00000049005.15	chr14	11	-																CLINVAR-H1211078		CLINVAR	1697465.0	False	False	False	False	False	0
BMPR1A	ENSG00000107779.7	ENST00000372037.3	chr10	11	+	True	88678649	88678649	C	G	ENST00000372037.3:c.869-280C>G		Non_Coding,I	I_7	SNP	False	4	Class 4: Mutated sequences are not identical.	0aa	0aa	Bmpr1a	ENSMUSG00000021796.16	ENSMUST00000049005.15	chr14	11	-																CLINVAR-H1211080		CLINVAR	1215995.0	False	False	False	False	False	0
BMPR1A	ENSG00000107779.7	ENST00000372037.3	chr10	11	+	True	88678748	88678748	A	T	ENST00000372037.3:c.869-181A>T		Non_Coding,I	I_7	SNP	False	4	Class 4: Mutated sequences are not identical.	0aa	0aa	Bmpr1a	ENSMUSG00000021796.16	ENSMUST00000049005.15	chr14	11	-																CLINVAR-H1211081		CLINVAR	1292661.0	False	False	False	False	False	0
BMPR1A	ENSG00000107779.7	ENST00000372037.3	chr10	11	+	True	88678807	88678807	C	T	ENST00000372037.3:c.869-122C>T		Non_Coding,I	I_7	SNP	False	4	Class 4: Mutated sequences are not identical.	0aa	0aa	Bmpr1a	ENSMUSG00000021796.16	ENSMUST00000049005.15	chr14	11	-																CLINVAR-H1211082		CLINVAR	676529.0	False	False	False	False	False	0
BMPR1A	ENSG00000107779.7	ENST00000372037.3	chr10	11	+	True	88678913	88678913	C	T	ENST00000372037.3:c.869-16C>T		Non_Coding,I	I_7	SNP	False	4	Class 4: Mutated sequences are not identical.	0aa	0aa	Bmpr1a	ENSMUSG00000021796.16	ENSMUST00000049005.15	chr14	11	-																CLINVAR-H1211084		CLINVAR	925759.0	False	False	False	False	False	0
BMPR1A	ENSG00000107779.7	ENST00000372037.3	chr10	11	+	True	88678915	88678915	C	G	ENST00000372037.3:c.869-14C>G		Non_Coding,I	I_7	SNP	False	4	Class 4: Mutated sequences are not identical.	0aa	0aa	Bmpr1a	ENSMUSG00000021796.16	ENSMUST00000049005.15	chr14	11	-																CLINVAR-H1211086		CLINVAR	1331900.0	False	False	False	False	False	0
BMPR1A	ENSG00000107779.7	ENST00000372037.3	chr10	11	+	True	88678915	88678915	C	T	ENST00000372037.3:c.869-14C>T		Non_Coding,I	I_7	SNP	False	4	Class 4: Mutated sequences are not identical.	0aa	0aa	Bmpr1a	ENSMUSG00000021796.16	ENSMUST00000049005.15	chr14	11	-																CLINVAR-H1211087		CLINVAR	1539112.0	False	False	False	False	False	0
BMPR1A	ENSG00000107779.7	ENST00000372037.3	chr10	11	+	True	88678916	88678916	A	T	ENST00000372037.3:c.869-13A>T		Non_Coding,I	I_7	SNP	False	4	Class 4: Mutated sequences are not identical.	0aa	0aa	Bmpr1a	ENSMUSG00000021796.16	ENSMUST00000049005.15	chr14	11	-																CLINVAR-H1211088		CLINVAR	1171981.0	False	False	False	False	False	0
BMPR1A	ENSG00000107779.7	ENST00000372037.3	chr10	11	+	True	88678921	88678921	C	G	ENST00000372037.3:c.869-8C>G		Non_Coding,I	I_7	SNP	False	4	Class 4: Mutated sequences are not identical.	0aa	0aa	Bmpr1a	ENSMUSG00000021796.16	ENSMUST00000049005.15	chr14	11	-																CLINVAR-H1211090		CLINVAR	846313.0	False	False	False	False	False	0
BMPR1A	ENSG00000107779.7	ENST00000372037.3	chr10	11	+	True	88678921	88678921	C	T	ENST00000372037.3:c.869-8C>T		Non_Coding,I	I_7	SNP	False	4	Class 4: Mutated sequences are not identical.	0aa	0aa	Bmpr1a	ENSMUSG00000021796.16	ENSMUST00000049005.15	chr14	11	-																CLINVAR-H1211091		CLINVAR	923598.0	False	False	False	False	False	0
BMPR1A	ENSG00000107779.7	ENST00000372037.3	chr10	11	+	True	88678923	88678923	G	A	ENST00000372037.3:c.869-6G>A		Non_Coding,I	I_7	SNP	False	4	Class 4: Mutated sequences are not identical.	0aa	0aa	Bmpr1a	ENSMUSG00000021796.16	ENSMUST00000049005.15	chr14	11	-																CLINVAR-H1211092		CLINVAR	947534.0	False	False	False	False	False	0
BMPR1A	ENSG00000107779.7	ENST00000372037.3	chr10	11	+	True	88678924	88678924	G	T	ENST00000372037.3:c.869-5G>T		Non_Coding,I	I_7	SNP	False	4	Class 4: Mutated sequences are not identical.	0aa	0aa	Bmpr1a	ENSMUSG00000021796.16	ENSMUST00000049005.15	chr14	11	-																CLINVAR-H1211093		CLINVAR	921041.0	False	False	False	False	False	0
BMPR1A	ENSG00000107779.7	ENST00000372037.3	chr10	11	+	True	88678925	88678925	A	C	ENST00000372037.3:c.869-4A>C		Non_Coding,I	I_7	SNP	False	4	Class 4: Mutated sequences are not identical.	0aa	0aa	Bmpr1a	ENSMUSG00000021796.16	ENSMUST00000049005.15	chr14	11	-																CLINVAR-H1211094		CLINVAR	482852.0	False	False	False	False	False	0
BMPR1A	ENSG00000107779.7	ENST00000372037.3	chr10	11	+	True	88679231	88679231	G	A	ENST00000372037.3:c.1166+5G>A		Non_Coding,I	I_8	SNP	False	4	Class 4: Mutated sequences are not identical.	0aa	0aa	Bmpr1a	ENSMUSG00000021796.16	ENSMUST00000049005.15	chr14	11	-																CLINVAR-H1211383		CLINVAR	861601.0	False	False	False	False	False	0
BMPR1A	ENSG00000107779.7	ENST00000372037.3	chr10	11	+	True	88679231	88679231	G	T	ENST00000372037.3:c.1166+5G>T		Non_Coding,I	I_8	SNP	False	4	Class 4: Mutated sequences are not identical.	0aa	0aa	Bmpr1a	ENSMUSG00000021796.16	ENSMUST00000049005.15	chr14	11	-																CLINVAR-H1211384		CLINVAR	1477796.0	False	False	False	False	False	0
BMPR1A	ENSG00000107779.7	ENST00000372037.3	chr10	11	+	True	88679233	88679233	G	C	ENST00000372037.3:c.1166+7G>C		Non_Coding,I	I_8	SNP	False	4	Class 4: Mutated sequences are not identical.	0aa	0aa	Bmpr1a	ENSMUSG00000021796.16	ENSMUST00000049005.15	chr14	11	-																CLINVAR-H1211385		CLINVAR	1585960.0	False	False	False	False	False	0
BMPR1A	ENSG00000107779.7	ENST00000372037.3	chr10	11	+	True	88679241	88679241	G	T	ENST00000372037.3:c.1166+15G>T		Non_Coding,I	I_8	SNP	False	4	Class 4: Mutated sequences are not identical.	0aa	0aa	Bmpr1a	ENSMUSG00000021796.16	ENSMUST00000049005.15	chr14	11	-																CLINVAR-H1211391		CLINVAR	516992.0	False	False	False	False	False	0
BMPR1A	ENSG00000107779.7	ENST00000372037.3	chr10	11	+	True	88679242	88679242	C	A	ENST00000372037.3:c.1166+16C>A		Non_Coding,I	I_8	SNP	False	4	Class 4: Mutated sequences are not identical.	0aa	0aa	Bmpr1a	ENSMUSG00000021796.16	ENSMUST00000049005.15	chr14	11	-																CLINVAR-H1211392		CLINVAR	630526.0	False	False	False	False	False	0
BMPR1A	ENSG00000107779.7	ENST00000372037.3	chr10	11	+	True	88679242	88679242	C	T	ENST00000372037.3:c.1166+16C>T		Non_Coding,I	I_8	SNP	False	4	Class 4: Mutated sequences are not identical.	0aa	0aa	Bmpr1a	ENSMUSG00000021796.16	ENSMUST00000049005.15	chr14	11	-																CLINVAR-H1211393		CLINVAR	1638473.0	False	False	False	False	False	0
BMPR1A	ENSG00000107779.7	ENST00000372037.3	chr10	11	+	True	88679243	88679243	C	T	ENST00000372037.3:c.1166+17C>T		Non_Coding,I	I_8	SNP	False	4	Class 4: Mutated sequences are not identical.	0aa	0aa	Bmpr1a	ENSMUSG00000021796.16	ENSMUST00000049005.15	chr14	11	-																CLINVAR-H1211394		CLINVAR	490977.0	False	False	False	False	False	0
BMPR1A	ENSG00000107779.7	ENST00000372037.3	chr10	11	+	True	88679244	88679244	C	T	ENST00000372037.3:c.1166+18C>T		Non_Coding,I	I_8	SNP	False	4	Class 4: Mutated sequences are not identical.	0aa	0aa	Bmpr1a	ENSMUSG00000021796.16	ENSMUST00000049005.15	chr14	11	-																CLINVAR-H1211395		CLINVAR	1588809.0	False	False	False	False	False	0
BMPR1A	ENSG00000107779.7	ENST00000372037.3	chr10	11	+	True	88679245	88679245	C	T	ENST00000372037.3:c.1166+19C>T		Non_Coding,I	I_8	SNP	False	4	Class 4: Mutated sequences are not identical.	0aa	0aa	Bmpr1a	ENSMUSG00000021796.16	ENSMUST00000049005.15	chr14	11	-																CLINVAR-H1211396		CLINVAR	385596.0	False	False	False	False	False	0
BMPR1A	ENSG00000107779.7	ENST00000372037.3	chr10	11	+	True	88679246	88679246	A	G	ENST00000372037.3:c.1166+20A>G		Non_Coding,I	I_8	SNP	False	4	Class 4: Mutated sequences are not identical.	0aa	0aa	Bmpr1a	ENSMUSG00000021796.16	ENSMUST00000049005.15	chr14	11	-																CLINVAR-H1211397		CLINVAR	1911447.0	False	False	False	False	False	0
BMPR1A	ENSG00000107779.7	ENST00000372037.3	chr10	11	+	True	88679957	88679957	A	G	ENST00000372037.3:c.1166+731A>G		Non_Coding,I	I_8	SNP	False	4	Class 4: Mutated sequences are not identical.	0aa	0aa	Bmpr1a	ENSMUSG00000021796.16	ENSMUST00000049005.15	chr14	11	-																CLINVAR-H1211402		CLINVAR	2497552.0	False	False	False	False	False	0
BMPR1A	ENSG00000107779.7	ENST00000372037.3	chr10	11	+	True	88681246	88681246	C	T	ENST00000372037.3:c.1167-31C>T		Non_Coding,I	I_8	SNP	False	4	Class 4: Mutated sequences are not identical.	0aa	0aa	Bmpr1a	ENSMUSG00000021796.16	ENSMUST00000049005.15	chr14	11	-																CLINVAR-H1211404		CLINVAR	1697354.0	False	False	False	False	False	0
BMPR1A	ENSG00000107779.7	ENST00000372037.3	chr10	11	+	True	88681261	88681261	C	G	ENST00000372037.3:c.1167-16C>G		Non_Coding,I	I_8	SNP	False	4	Class 4: Mutated sequences are not identical.	0aa	0aa	Bmpr1a	ENSMUSG00000021796.16	ENSMUST00000049005.15	chr14	11	-																CLINVAR-H1211408		CLINVAR	1908459.0	False	False	False	False	False	0
BMPR1A	ENSG00000107779.7	ENST00000372037.3	chr10	11	+	True	88681265	88681265	C	A	ENST00000372037.3:c.1167-12C>A		Non_Coding,I	I_8	SNP	False	4	Class 4: Mutated sequences are not identical.	0aa	0aa	Bmpr1a	ENSMUSG00000021796.16	ENSMUST00000049005.15	chr14	11	-																CLINVAR-H1211411		CLINVAR	1802781.0	False	False	False	False	False	0
BMPR1A	ENSG00000107779.7	ENST00000372037.3	chr10	11	+	True	88681265	88681265	C	G	ENST00000372037.3:c.1167-12C>G		Non_Coding,I	I_8	SNP	False	4	Class 4: Mutated sequences are not identical.	0aa	0aa	Bmpr1a	ENSMUSG00000021796.16	ENSMUST00000049005.15	chr14	11	-																CLINVAR-H1211412		CLINVAR	490978.0	False	False	False	False	False	0
BMPR1A	ENSG00000107779.7	ENST00000372037.3	chr10	11	+	True	88681276	88681276	G	A	ENST00000372037.3:c.1167-1G>A	X388_splice	Splice_Site	I_8	SNP	False	4	Class 4: Mutated sequences are not identical.	0aa	0aa	Bmpr1a	ENSMUSG00000021796.16	ENSMUST00000049005.15	chr14	11	-																CLINVAR-H1211419		CLINVAR	822267.0	False	False	False	False	False	0
BMPR1A	ENSG00000107779.7	ENST00000372037.3	chr10	11	+	True	88681296	88681296	G	A	ENST00000372037.3:c.1186G>A	V396M	Missense	E_9	SNP	False	4	Class 4: Mutated sequences are not identical.	0aa	0aa	Bmpr1a	ENSMUSG00000021796.16	ENSMUST00000049005.15	chr14	11	-																CLINVAR-H1211434		CLINVAR	818532.0	False	False	False	False	False	0
BMPR1A	ENSG00000107779.7	ENST00000372037.3	chr10	11	+	True	88681298	88681298	G	A	ENST00000372037.3:c.1188G>A	V396delinsV	Silent	E_9	SNP	False	4	Class 4: Mutated sequences are not identical.	0aa	0aa	Bmpr1a	ENSMUSG00000021796.16	ENSMUST00000049005.15	chr14	11	-																CLINVAR-H1211435		CLINVAR	927377.0	False	False	False	False	False	0
BMPR1A	ENSG00000107779.7	ENST00000372037.3	chr10	11	+	True	88681455	88681455	G	A	ENST00000372037.3:c.1342+3G>A		Non_Coding,I	I_9	SNP	False	4	Class 4: Mutated sequences are not identical.	0aa	0aa	Bmpr1a	ENSMUSG00000021796.16	ENSMUST00000049005.15	chr14	11	-																CLINVAR-H1211573		CLINVAR	1488284.0	False	False	False	False	False	0
BMPR1A	ENSG00000107779.7	ENST00000372037.3	chr10	11	+	True	88681460	88681460	T	A	ENST00000372037.3:c.1342+8T>A		Non_Coding,I	I_9	SNP	False	4	Class 4: Mutated sequences are not identical.	0aa	0aa	Bmpr1a	ENSMUSG00000021796.16	ENSMUST00000049005.15	chr14	11	-																CLINVAR-H1211577		CLINVAR	2131005.0	False	False	False	False	False	0
BMPR1A	ENSG00000107779.7	ENST00000372037.3	chr10	11	+	True	88683088	88683088	G	T	ENST00000372037.3:c.1343-45G>T		Non_Coding,I	I_9	SNP	False	4	Class 4: Mutated sequences are not identical.	0aa	0aa	Bmpr1a	ENSMUSG00000021796.16	ENSMUST00000049005.15	chr14	11	-																CLINVAR-H1211587		CLINVAR	1697356.0	False	False	False	False	False	0
BMPR1A	ENSG00000107779.7	ENST00000372037.3	chr10	11	+	True	88683120	88683120	C	T	ENST00000372037.3:c.1343-13C>T		Non_Coding,I	I_9	SNP	False	4	Class 4: Mutated sequences are not identical.	0aa	0aa	Bmpr1a	ENSMUSG00000021796.16	ENSMUST00000049005.15	chr14	11	-																CLINVAR-H1211588		CLINVAR	921603.0	False	False	False	False	False	0
BMPR1A	ENSG00000107779.7	ENST00000372037.3	chr10	11	+	True	88683125	88683125	C	G	ENST00000372037.3:c.1343-8C>G		Non_Coding,I	I_9	SNP	False	4	Class 4: Mutated sequences are not identical.	0aa	0aa	Bmpr1a	ENSMUSG00000021796.16	ENSMUST00000049005.15	chr14	11	-																CLINVAR-H1211591		CLINVAR	2085682.0	False	False	False	False	False	0
BMPR1A	ENSG00000107779.7	ENST00000372037.3	chr10	11	+	True	88683125	88683125	C	T	ENST00000372037.3:c.1343-8C>T		Non_Coding,I	I_9	SNP	False	4	Class 4: Mutated sequences are not identical.	0aa	0aa	Bmpr1a	ENSMUSG00000021796.16	ENSMUST00000049005.15	chr14	11	-																CLINVAR-H1211592		CLINVAR	1081841.0	False	False	False	False	False	0
BMPR1A	ENSG00000107779.7	ENST00000372037.3	chr10	11	+	True	88683129	88683129	A	G	ENST00000372037.3:c.1343-4A>G		Non_Coding,I	I_9	SNP	False	4	Class 4: Mutated sequences are not identical.	0aa	0aa	Bmpr1a	ENSMUSG00000021796.16	ENSMUST00000049005.15	chr14	11	-																CLINVAR-H1211594		CLINVAR	233310.0	False	False	False	False	False	0
BMPR1A	ENSG00000107779.7	ENST00000372037.3	chr10	11	+	True	88683264	88683264	G	A	ENST00000372037.3:c.1473+1G>A	X490_splice	Splice_Site	I_10	SNP	False	4	Class 4: Mutated sequences are not identical.	0aa	0aa	Bmpr1a	ENSMUSG00000021796.16	ENSMUST00000049005.15	chr14	11	-																CLINVAR-H1211724		CLINVAR	819316.0	False	False	False	False	False	0
BMPR1A	ENSG00000107779.7	ENST00000372037.3	chr10	11	+	True	88683264	88683264	G	T	ENST00000372037.3:c.1473+1G>T	X490_splice	Splice_Site	I_10	SNP	False	4	Class 4: Mutated sequences are not identical.	0aa	0aa	Bmpr1a	ENSMUSG00000021796.16	ENSMUST00000049005.15	chr14	11	-																CLINVAR-H1211725		CLINVAR	1773388.0	False	False	False	False	False	0
BMPR1A	ENSG00000107779.7	ENST00000372037.3	chr10	11	+	True	88683265	88683265	T	C	ENST00000372037.3:c.1473+2T>C	X490_splice	Splice_Site	I_10	SNP	False	4	Class 4: Mutated sequences are not identical.	0aa	0aa	Bmpr1a	ENSMUSG00000021796.16	ENSMUST00000049005.15	chr14	11	-																CLINVAR-H1211726		CLINVAR	1018119.0	False	False	False	False	False	0
BMPR1A	ENSG00000107779.7	ENST00000372037.3	chr10	11	+	True	88683266	88683266	G	A	ENST00000372037.3:c.1473+3G>A		Non_Coding,I	I_10	SNP	False	4	Class 4: Mutated sequences are not identical.	0aa	0aa	Bmpr1a	ENSMUSG00000021796.16	ENSMUST00000049005.15	chr14	11	-																CLINVAR-H1211727		CLINVAR	655604.0	False	False	False	False	False	0
BMPR1A	ENSG00000107779.7	ENST00000372037.3	chr10	11	+	True	88683270	88683270	G	A	ENST00000372037.3:c.1473+7G>A		Non_Coding,I	I_10	SNP	False	4	Class 4: Mutated sequences are not identical.	0aa	0aa	Bmpr1a	ENSMUSG00000021796.16	ENSMUST00000049005.15	chr14	11	-																CLINVAR-H1211731		CLINVAR	1995381.0	False	False	False	False	False	0
BMPR1A	ENSG00000107779.7	ENST00000372037.3	chr10	11	+	True	88683270	88683270	G	T	ENST00000372037.3:c.1473+7G>T		Non_Coding,I	I_10	SNP	False	4	Class 4: Mutated sequences are not identical.	0aa	0aa	Bmpr1a	ENSMUSG00000021796.16	ENSMUST00000049005.15	chr14	11	-																CLINVAR-H1211732		CLINVAR	1596859.0	False	False	False	False	False	0
BMPR1A	ENSG00000107779.7	ENST00000372037.3	chr10	11	+	True	88683271	88683271	G	A	ENST00000372037.3:c.1473+8G>A		Non_Coding,I	I_10	SNP	False	4	Class 4: Mutated sequences are not identical.	0aa	0aa	Bmpr1a	ENSMUSG00000021796.16	ENSMUST00000049005.15	chr14	11	-																CLINVAR-H1211733		CLINVAR	2159033.0	False	False	False	False	False	0
BMPR1A	ENSG00000107779.7	ENST00000372037.3	chr10	11	+	True	88683272	88683272	A	G	ENST00000372037.3:c.1473+9A>G		Non_Coding,I	I_10	SNP	False	4	Class 4: Mutated sequences are not identical.	0aa	0aa	Bmpr1a	ENSMUSG00000021796.16	ENSMUST00000049005.15	chr14	11	-																CLINVAR-H1211734		CLINVAR	416814.0	False	False	False	False	False	0
BMPR1A	ENSG00000107779.7	ENST00000372037.3	chr10	11	+	True	88683273	88683273	A	T	ENST00000372037.3:c.1473+10A>T		Non_Coding,I	I_10	SNP	False	4	Class 4: Mutated sequences are not identical.	0aa	0aa	Bmpr1a	ENSMUSG00000021796.16	ENSMUST00000049005.15	chr14	11	-																CLINVAR-H1211735		CLINVAR	2064435.0	False	False	False	False	False	0
BMPR1A	ENSG00000107779.7	ENST00000372037.3	chr10	11	+	True	88683274	88683274	C	G	ENST00000372037.3:c.1473+11C>G		Non_Coding,I	I_10	SNP	False	4	Class 4: Mutated sequences are not identical.	0aa	0aa	Bmpr1a	ENSMUSG00000021796.16	ENSMUST00000049005.15	chr14	11	-																CLINVAR-H1211736		CLINVAR	490981.0	False	False	False	False	False	0
BMPR1A	ENSG00000107779.7	ENST00000372037.3	chr10	11	+	True	88683276	88683276	C	T	ENST00000372037.3:c.1473+13C>T		Non_Coding,I	I_10	SNP	False	4	Class 4: Mutated sequences are not identical.	0aa	0aa	Bmpr1a	ENSMUSG00000021796.16	ENSMUST00000049005.15	chr14	11	-																CLINVAR-H1211738		CLINVAR	1611362.0	False	False	False	False	False	0
BMPR1A	ENSG00000107779.7	ENST00000372037.3	chr10	11	+	True	88683277	88683277	A	G	ENST00000372037.3:c.1473+14A>G		Non_Coding,I	I_10	SNP	False	4	Class 4: Mutated sequences are not identical.	0aa	0aa	Bmpr1a	ENSMUSG00000021796.16	ENSMUST00000049005.15	chr14	11	-																CLINVAR-H1211739		CLINVAR	1557818.0	False	False	False	False	False	0
BMPR1A	ENSG00000107779.7	ENST00000372037.3	chr10	11	+	True	88683278	88683278	G	A	ENST00000372037.3:c.1473+15G>A		Non_Coding,I	I_10	SNP	False	4	Class 4: Mutated sequences are not identical.	0aa	0aa	Bmpr1a	ENSMUSG00000021796.16	ENSMUST00000049005.15	chr14	11	-																CLINVAR-H1211740		CLINVAR	629179.0	False	False	False	False	False	0
BMPR1A	ENSG00000107779.7	ENST00000372037.3	chr10	11	+	True	88683280	88683280	C	G	ENST00000372037.3:c.1473+17C>G		Non_Coding,I	I_10	SNP	False	4	Class 4: Mutated sequences are not identical.	0aa	0aa	Bmpr1a	ENSMUSG00000021796.16	ENSMUST00000049005.15	chr14	11	-																CLINVAR-H1211742		CLINVAR	1672335.0	False	False	False	False	False	0
BMPR1A	ENSG00000107779.7	ENST00000372037.3	chr10	11	+	True	88683281	88683281	C	T	ENST00000372037.3:c.1473+18C>T		Non_Coding,I	I_10	SNP	False	4	Class 4: Mutated sequences are not identical.	0aa	0aa	Bmpr1a	ENSMUSG00000021796.16	ENSMUST00000049005.15	chr14	11	-																CLINVAR-H1211743		CLINVAR	490982.0	False	False	False	False	False	0
BMPR1A	ENSG00000107779.7	ENST00000372037.3	chr10	11	+	True	88683282	88683282	C	A	ENST00000372037.3:c.1473+19C>A		Non_Coding,I	I_10	SNP	False	4	Class 4: Mutated sequences are not identical.	0aa	0aa	Bmpr1a	ENSMUSG00000021796.16	ENSMUST00000049005.15	chr14	11	-																CLINVAR-H1211744		CLINVAR	920305.0	False	False	False	False	False	0
BMPR1A	ENSG00000107779.7	ENST00000372037.3	chr10	11	+	True	88683335	88683335	T	A	ENST00000372037.3:c.1474-16T>A		Non_Coding,I	I_10	SNP	False	4	Class 4: Mutated sequences are not identical.	0aa	0aa	Bmpr1a	ENSMUSG00000021796.16	ENSMUST00000049005.15	chr14	11	-																CLINVAR-H1211748		CLINVAR	1697357.0	False	False	False	False	False	0
BMPR1A	ENSG00000107779.7	ENST00000372037.3	chr10	11	+	True	88683343	88683343	C	A	ENST00000372037.3:c.1474-8C>A		Non_Coding,I	I_10	SNP	False	4	Class 4: Mutated sequences are not identical.	0aa	0aa	Bmpr1a	ENSMUSG00000021796.16	ENSMUST00000049005.15	chr14	11	-																CLINVAR-H1211754		CLINVAR	2163576.0	False	False	False	False	False	0
BMPR1A	ENSG00000107779.7	ENST00000372037.3	chr10	11	+	True	88683343	88683343	C	T	ENST00000372037.3:c.1474-8C>T		Non_Coding,I	I_10	SNP	False	4	Class 4: Mutated sequences are not identical.	0aa	0aa	Bmpr1a	ENSMUSG00000021796.16	ENSMUST00000049005.15	chr14	11	-																CLINVAR-H1211755		CLINVAR	490983.0	False	False	False	False	False	0
BMPR1A	ENSG00000107779.7	ENST00000372037.3	chr10	11	+	True	88683344	88683344	T	C	ENST00000372037.3:c.1474-7T>C		Non_Coding,I	I_10	SNP	False	4	Class 4: Mutated sequences are not identical.	0aa	0aa	Bmpr1a	ENSMUSG00000021796.16	ENSMUST00000049005.15	chr14	11	-																CLINVAR-H1211756		CLINVAR	416801.0	False	False	False	False	False	0
BMPR1A	ENSG00000107779.7	ENST00000372037.3	chr10	11	+	True	88683346	88683346	T	C	ENST00000372037.3:c.1474-5T>C		Non_Coding,I	I_10	SNP	False	4	Class 4: Mutated sequences are not identical.	0aa	0aa	Bmpr1a	ENSMUSG00000021796.16	ENSMUST00000049005.15	chr14	11	-																CLINVAR-H1211757		CLINVAR	486807.0	False	False	False	False	False	0
BMPR1A	ENSG00000107779.7	ENST00000372037.3	chr10	11	+	True	88670245	88670245	C	A	ENST00000372037.3:c.531-1752C>A		Non_Coding,I	I_5	SNP	False	4	Class 4: Mutated sequences are not identical.	0aa	0aa	Bmpr1a	ENSMUSG00000021796.16	ENSMUST00000049005.15	chr14	11	-																COSMIC-H1646588		COSMIC	35727656.0	False	False	False	False	False	0
BMPR1A	ENSG00000107779.7	ENST00000372037.3	chr10	11	+	True	88683298	88683298	G	A	ENST00000372037.3:c.1474-53G>A		Non_Coding,I	I_10	SNP	False	4	Class 4: Mutated sequences are not identical.	0aa	0aa	Bmpr1a	ENSMUSG00000021796.16	ENSMUST00000049005.15	chr14	11	-																COSMIC-H1646632		COSMIC	35725887.0	False	False	False	False	False	0
BMPR1A	ENSG00000107779.7	ENST00000372037.3	chr10	11	+	True	88672259	88672259	T	C	ENST00000372037.3:c.675+118T>C		Non_Coding,I	I_6	SNP	False	4	Class 4: Mutated sequences are not identical.	0aa	0aa	Bmpr1a	ENSMUSG00000021796.16	ENSMUST00000049005.15	chr14	11	-																COSMIC-H1646742		COSMIC	35735631.0	False	False	False	False	False	0
BMPR1A	ENSG00000107779.7	ENST00000372037.3	chr10	11	+	True	88651511	88651511	G	T	ENST00000372037.3:c.231-373G>T		Non_Coding,I	I_2	SNP	False	4	Class 4: Mutated sequences are not identical.	0aa	0aa	Bmpr1a	ENSMUSG00000021796.16	ENSMUST00000049005.15	chr14	11	-																COSMIC-H1646782		COSMIC	35735677.0	False	False	False	False	False	0
BMPR1A	ENSG00000107779.7	ENST00000372037.3	chr10	11	+	True	88635779	88635779	C	A	ENST00000372037.3:c.4C>A	P2T	Missense	E_1	SNP	False	4	Class 4: Mutated sequences are not identical.	0aa	0aa	Bmpr1a	ENSMUSG00000021796.16	ENSMUST00000049005.15	chr14	11	-																COSMIC-H1646804		COSMIC	35730851.0	False	False	False	False	False	0
BMPR1A	ENSG00000107779.7	ENST00000372037.3	chr10	11	+	True	88680019	88680019	A	T	ENST00000372037.3:c.1166+793A>T		Non_Coding,I	I_8	SNP	False	4	Class 4: Mutated sequences are not identical.	0aa	0aa	Bmpr1a	ENSMUSG00000021796.16	ENSMUST00000049005.15	chr14	11	-																COSMIC-H1646813		COSMIC	35735935.0	False	False	False	False	False	0
BMPR1A	ENSG00000107779.7	ENST00000372037.3	chr10	11	+	True	88651942	88651942	G	A	ENST00000372037.3:c.289G>A	A97T	Missense	E_3	SNP	False	4	Class 4: Mutated sequences are not identical.	0aa	0aa	Bmpr1a	ENSMUSG00000021796.16	ENSMUST00000049005.15	chr14	11	-																COSMIC-H1646896		COSMIC	35734874.0	False	False	False	False	False	0
BMPR1A	ENSG00000107779.7	ENST00000372037.3	chr10	11	+	True	88650920	88650920	G	C	ENST00000372037.3:c.231-964G>C		Non_Coding,I	I_2	SNP	False	4	Class 4: Mutated sequences are not identical.	0aa	0aa	Bmpr1a	ENSMUSG00000021796.16	ENSMUST00000049005.15	chr14	11	-																COSMIC-H1646907		COSMIC	35735023.0	False	False	False	False	False	0
BMPR1A	ENSG00000107779.7	ENST00000372037.3	chr10	11	+	True	88676171	88676171	G	A	ENST00000372037.3:c.676-720G>A		Non_Coding,I	I_6	SNP	False	4	Class 4: Mutated sequences are not identical.	0aa	0aa	Bmpr1a	ENSMUSG00000021796.16	ENSMUST00000049005.15	chr14	11	-																COSMIC-H1646912		COSMIC	35735047.0	False	False	False	False	False	0
BMPR1A	ENSG00000107779.7	ENST00000372037.3	chr10	11	+	True	88678337	88678337	G	A	ENST00000372037.3:c.869-592G>A		Non_Coding,I	I_7	SNP	False	4	Class 4: Mutated sequences are not identical.	0aa	0aa	Bmpr1a	ENSMUSG00000021796.16	ENSMUST00000049005.15	chr14	11	-																COSMIC-H1647182		COSMIC	35734415.0	False	False	False	False	False	0
BMPR1A	ENSG00000107779.7	ENST00000372037.3	chr10	11	+	True	88650050	88650050	T	C	ENST00000372037.3:c.230+69T>C		Non_Coding,I	I_2	SNP	False	4	Class 4: Mutated sequences are not identical.	0aa	0aa	Bmpr1a	ENSMUSG00000021796.16	ENSMUST00000049005.15	chr14	11	-																COSMIC-H1647191		COSMIC	35734453.0	False	False	False	False	False	0
BMPR1A	ENSG00000107779.7	ENST00000372037.3	chr10	11	+	True	88649868	88649868	C	T	ENST00000372037.3:c.117C>T	S39delinsS	Silent	E_2	SNP	False	4	Class 4: Mutated sequences are not identical.	0aa	0aa	Bmpr1a	ENSMUSG00000021796.16	ENSMUST00000049005.15	chr14	11	-																COSMIC-H1647208		COSMIC	35734634.0	False	False	False	False	False	0
BMPR1A	ENSG00000107779.7	ENST00000372037.3	chr10	11	+	True	88635779	88635779	C	T	ENST00000372037.3:c.4C>T	P2S	Missense	E_1	SNP	False	4	Class 4: Mutated sequences are not identical.	0aa	0aa	Bmpr1a	ENSMUSG00000021796.16	ENSMUST00000049005.15	chr14	11	-																COSMIC-H1647412		COSMIC	35730009.0	False	False	False	False	False	0
BMPR1A	ENSG00000107779.7	ENST00000372037.3	chr10	11	+	True	88678928	88678928	G	A	ENST00000372037.3:c.869-1G>A	X289_splice	Splice_Site	I_7	SNP	False	4	Class 4: Mutated sequences are not identical.	0aa	0aa	Bmpr1a	ENSMUSG00000021796.16	ENSMUST00000049005.15	chr14	11	-																COSMIC-H1647502		COSMIC	35736676.0	False	False	False	False	False	0
BMPR1A	ENSG00000107779.7	ENST00000372037.3	chr10	11	+	True	88652012	88652012	G	A	ENST00000372037.3:c.333+26G>A		Non_Coding,I	I_3	SNP	False	4	Class 4: Mutated sequences are not identical.	0aa	0aa	Bmpr1a	ENSMUSG00000021796.16	ENSMUST00000049005.15	chr14	11	-																COSMIC-H1652421		COSMIC	35731012.0	False	False	False	False	False	0
BMPR1A	ENSG00000107779.7	ENST00000372037.3	chr10	11	+	True	88659821	88659821	G	T	ENST00000372037.3:c.468G>T	L156F	Missense	E_5	SNP	False	4	Class 4: Mutated sequences are not identical.	0aa	0aa	Bmpr1a	ENSMUSG00000021796.16	ENSMUST00000049005.15	chr14	11	-																COSMIC-H1652602		COSMIC	35729746.0	False	False	False	False	False	0
BMPR1A	ENSG00000107779.7	ENST00000372037.3	chr10	11	+	True	88682398	88682398	G	A	ENST00000372037.3:c.1343-735G>A		Non_Coding,I	I_9	SNP	False	4	Class 4: Mutated sequences are not identical.	0aa	0aa	Bmpr1a	ENSMUSG00000021796.16	ENSMUST00000049005.15	chr14	11	-																COSMIC-H1652968		COSMIC	35730206.0	False	False	False	False	False	0
BMPR1A	ENSG00000107779.7	ENST00000372037.3	chr10	11	+	True	88683004	88683004	C	T	ENST00000372037.3:c.1343-129C>T		Non_Coding,I	I_9	SNP	False	4	Class 4: Mutated sequences are not identical.	0aa	0aa	Bmpr1a	ENSMUSG00000021796.16	ENSMUST00000049005.15	chr14	11	-																COSMIC-H1653258		COSMIC	35733344.0	False	False	False	False	False	0
BMPR1A	ENSG00000107779.7	ENST00000372037.3	chr10	11	+	True	88650009	88650009	G	C	ENST00000372037.3:c.230+28G>C		Non_Coding,I	I_2	SNP	False	4	Class 4: Mutated sequences are not identical.	0aa	0aa	Bmpr1a	ENSMUSG00000021796.16	ENSMUST00000049005.15	chr14	11	-																COSMIC-H1653289		COSMIC	35733542.0	False	False	False	False	False	0
BMPR1A	ENSG00000107779.7	ENST00000372037.3	chr10	11	+	True	88651832	88651832	T	C	ENST00000372037.3:c.231-52T>C		Non_Coding,I	I_2	SNP	False	4	Class 4: Mutated sequences are not identical.	0aa	0aa	Bmpr1a	ENSMUSG00000021796.16	ENSMUST00000049005.15	chr14	11	-																COSMIC-H1653454		COSMIC	35729451.0	False	False	False	False	False	0
BMPR1A	ENSG00000107779.7	ENST00000372037.3	chr10	11	+	True	88635834	88635834	G	A	ENST00000372037.3:c.59G>A	R20H	Missense	E_1	SNP	False	4	Class 4: Mutated sequences are not identical.	0aa	0aa	Bmpr1a	ENSMUSG00000021796.16	ENSMUST00000049005.15	chr14	11	-																COSMIC-H1654101		COSMIC	35732628.0	False	False	False	False	False	0
BMPR1A	ENSG00000107779.7	ENST00000372037.3	chr10	11	+	True	88681276	88681276	G	C	ENST00000372037.3:c.1167-1G>C	X388_splice	Splice_Site	I_8	SNP	False	4	Class 4: Mutated sequences are not identical.	0aa	0aa	Bmpr1a	ENSMUSG00000021796.16	ENSMUST00000049005.15	chr14	11	-																COSMIC-H1654115		COSMIC	35732682.0	False	False	False	False	False	0
BMPR1A	ENSG00000107779.7	ENST00000372037.3	chr10	11	+	True	88637234	88637234	C	G	ENST00000372037.3:c.67+1392C>G		Non_Coding,I	I_1	SNP	False	4	Class 4: Mutated sequences are not identical.	0aa	0aa	Bmpr1a	ENSMUSG00000021796.16	ENSMUST00000049005.15	chr14	11	-																COSMIC-H1654121		COSMIC	35732810.0	False	False	False	False	False	0
BMPR1A	ENSG00000107779.7	ENST00000372037.3	chr10	11	+	True	88649983	88649983	T	A	ENST00000372037.3:c.230+2T>A	X76_splice	Splice_Site	I_2	SNP	False	4	Class 4: Mutated sequences are not identical.	0aa	0aa	Bmpr1a	ENSMUSG00000021796.16	ENSMUST00000049005.15	chr14	11	-																COSMIC-H1654146		COSMIC	35733015.0	False	False	False	False	False	0
BMPR1A	ENSG00000107779.7	ENST00000372037.3	chr10	11	+	True	88672679	88672679	A	G	ENST00000372037.3:c.675+538A>G		Non_Coding,I	I_6	SNP	False	4	Class 4: Mutated sequences are not identical.	0aa	0aa	Bmpr1a	ENSMUSG00000021796.16	ENSMUST00000049005.15	chr14	11	-																COSMIC-H1654255		COSMIC	35727282.0	False	False	False	False	False	0
BMPR1A	ENSG00000107779.7	ENST00000372037.3	chr10	11	+	True	88651987	88651987	G	A	ENST00000372037.3:c.333+1G>A	X110_splice	Splice_Site	I_3	SNP	False	4	Class 4: Mutated sequences are not identical.	0aa	0aa	Bmpr1a	ENSMUSG00000021796.16	ENSMUST00000049005.15	chr14	11	-																COSMIC-H1654302		COSMIC	35728557.0	False	False	False	False	False	0
BMPR1A	ENSG00000107779.7	ENST00000372037.3	chr10	11	+	True	88650428	88650428	C	A	ENST00000372037.3:c.230+447C>A		Non_Coding,I	I_2	SNP	False	4	Class 4: Mutated sequences are not identical.	0aa	0aa	Bmpr1a	ENSMUSG00000021796.16	ENSMUST00000049005.15	chr14	11	-																COSMIC-H1654304		COSMIC	35728566.0	False	False	False	False	False	0
BMPR1A	ENSG00000107779.7	ENST00000372037.3	chr10	11	+	True	88660728	88660728	G	C	ENST00000372037.3:c.530+845G>C		Non_Coding,I	I_5	SNP	False	4	Class 4: Mutated sequences are not identical.	0aa	0aa	Bmpr1a	ENSMUSG00000021796.16	ENSMUST00000049005.15	chr14	11	-																COSMIC-H1654307		COSMIC	35728581.0	False	False	False	False	False	0
BMPR1A	ENSG00000107779.7	ENST00000372037.3	chr10	11	+	True	88676166	88676166	C	T	ENST00000372037.3:c.676-725C>T		Non_Coding,I	I_6	SNP	False	4	Class 4: Mutated sequences are not identical.	0aa	0aa	Bmpr1a	ENSMUSG00000021796.16	ENSMUST00000049005.15	chr14	11	-																COSMIC-H1654314		COSMIC	35726587.0	False	False	False	False	False	0
BMPR1A	ENSG00000107779.7	ENST00000372037.3	chr10	11	+	True	88675915	88675915	G	A	ENST00000372037.3:c.676-976G>A		Non_Coding,I	I_6	SNP	False	4	Class 4: Mutated sequences are not identical.	0aa	0aa	Bmpr1a	ENSMUSG00000021796.16	ENSMUST00000049005.15	chr14	11	-																COSMIC-H1654349		COSMIC	35725455.0	False	False	False	False	False	0
BMPR1A	ENSG00000107779.7	ENST00000372037.3	chr10	11	+	True	88677329	88677329	C	A	ENST00000372037.3:c.868+246C>A		Non_Coding,I	I_7	SNP	False	4	Class 4: Mutated sequences are not identical.	0aa	0aa	Bmpr1a	ENSMUSG00000021796.16	ENSMUST00000049005.15	chr14	11	-																COSMIC-H1654522		COSMIC	35731743.0	False	False	False	False	False	0
BMPR1A	ENSG00000107779.7	ENST00000372037.3	chr10	11	+	True	88672846	88672846	G	T	ENST00000372037.3:c.675+705G>T		Non_Coding,I	I_6	SNP	False	4	Class 4: Mutated sequences are not identical.	0aa	0aa	Bmpr1a	ENSMUSG00000021796.16	ENSMUST00000049005.15	chr14	11	-																COSMIC-H1654533		COSMIC	35731779.0	False	False	False	False	False	0
BMPR1A	ENSG00000107779.7	ENST00000372037.3	chr10	11	+	True	88681456	88681456	G	A	ENST00000372037.3:c.1342+4G>A		Non_Coding,I	I_9	SNP	False	4	Class 4: Mutated sequences are not identical.	0aa	0aa	Bmpr1a	ENSMUSG00000021796.16	ENSMUST00000049005.15	chr14	11	-																COSMIC-H1655044		COSMIC	35726189.0	False	False	False	False	False	0
BMPR1A	ENSG00000107779.7	ENST00000372037.3	chr10	11	+	True	88679760	88679760	C	T	ENST00000372037.3:c.1166+534C>T		Non_Coding,I	I_8	SNP	False	4	Class 4: Mutated sequences are not identical.	0aa	0aa	Bmpr1a	ENSMUSG00000021796.16	ENSMUST00000049005.15	chr14	11	-																COSMIC-H1655055		COSMIC	35726349.0	False	False	False	False	False	0
BMPR1A	ENSG00000107779.7	ENST00000372037.3	chr10	11	+	True	88676223	88676223	G	C	ENST00000372037.3:c.676-668G>C		Non_Coding,I	I_6	SNP	False	4	Class 4: Mutated sequences are not identical.	0aa	0aa	Bmpr1a	ENSMUSG00000021796.16	ENSMUST00000049005.15	chr14	11	-																COSMIC-H1655064		COSMIC	35732013.0	False	False	False	False	False	0
BMPR1A	ENSG00000107779.7	ENST00000372037.3	chr10	11	+	True	88676489	88676489	T	C	ENST00000372037.3:c.676-402T>C		Non_Coding,I	I_6	SNP	False	4	Class 4: Mutated sequences are not identical.	0aa	0aa	Bmpr1a	ENSMUSG00000021796.16	ENSMUST00000049005.15	chr14	11	-																COSMIC-H1655068		COSMIC	35732037.0	False	False	False	False	False	0
BMPR1A	ENSG00000107779.7	ENST00000372037.3	chr10	11	+	True	88649818	88649818	G	A	ENST00000372037.3:c.68-1G>A	X22_splice	Splice_Site	I_1	SNP	False	4	Class 4: Mutated sequences are not identical.	0aa	0aa	Bmpr1a	ENSMUSG00000021796.16	ENSMUST00000049005.15	chr14	11	-																COSMIC-H1655452		COSMIC	35731081.0	False	False	False	False	False	0
BMPR1A	ENSG00000107779.7	ENST00000372037.3	chr10	11	+	True	88637192	88637192	C	A	ENST00000372037.3:c.67+1350C>A		Non_Coding,I	I_1	SNP	False	4	Class 4: Mutated sequences are not identical.	0aa	0aa	Bmpr1a	ENSMUSG00000021796.16	ENSMUST00000049005.15	chr14	11	-																COSMIC-H1655955		COSMIC	35725430.0	False	False	False	False	False	0
BMPR1A	ENSG00000107779.7	ENST00000372037.3	chr10	11	+	True	88650360	88650360	T	A	ENST00000372037.3:c.230+379T>A		Non_Coding,I	I_2	SNP	False	4	Class 4: Mutated sequences are not identical.	0aa	0aa	Bmpr1a	ENSMUSG00000021796.16	ENSMUST00000049005.15	chr14	11	-																COSMIC-H1655956		COSMIC	35725436.0	False	False	False	False	False	0
BMPR1A	ENSG00000107779.7	ENST00000372037.3	chr10	11	+	True	88649983	88649983	T	C	ENST00000372037.3:c.230+2T>C	X76_splice	Splice_Site	I_2	SNP	False	4	Class 4: Mutated sequences are not identical.	0aa	0aa	Bmpr1a	ENSMUSG00000021796.16	ENSMUST00000049005.15	chr14	11	-																COSMIC-H1655964		COSMIC	35725467.0	False	False	False	False	False	0
BMPR1A	ENSG00000107779.7	ENST00000372037.3	chr10	11	+	True	88671858	88671858	A	C	ENST00000372037.3:c.531-139A>C		Non_Coding,I	I_5	SNP	False	4	Class 4: Mutated sequences are not identical.	0aa	0aa	Bmpr1a	ENSMUSG00000021796.16	ENSMUST00000049005.15	chr14	11	-																COSMIC-H1655967		COSMIC	35725489.0	False	False	False	False	False	0
BMPR1A	ENSG00000107779.7	ENST00000372037.3	chr10	11	+	True	88671881	88671881	A	C	ENST00000372037.3:c.531-116A>C		Non_Coding,I	I_5	SNP	False	4	Class 4: Mutated sequences are not identical.	0aa	0aa	Bmpr1a	ENSMUSG00000021796.16	ENSMUST00000049005.15	chr14	11	-																COSMIC-H1655969		COSMIC	35725496.0	False	False	False	False	False	0
BMPR1A	ENSG00000107779.7	ENST00000372037.3	chr10	11	+	True	88678928	88678928	G	T	ENST00000372037.3:c.869-1G>T	X289_splice	Splice_Site	I_7	SNP	False	4	Class 4: Mutated sequences are not identical.	0aa	0aa	Bmpr1a	ENSMUSG00000021796.16	ENSMUST00000049005.15	chr14	11	-																COSMIC-H1655972		COSMIC	35725609.0	False	False	False	False	False	0
BMPR1A	ENSG00000107779.7	ENST00000372037.3	chr10	11	+	True	88677139	88677139	G	A	ENST00000372037.3:c.868+56G>A		Non_Coding,I	I_7	SNP	False	4	Class 4: Mutated sequences are not identical.	0aa	0aa	Bmpr1a	ENSMUSG00000021796.16	ENSMUST00000049005.15	chr14	11	-																COSMIC-H1655973		COSMIC	35725615.0	False	False	False	False	False	0
BMPR1A	ENSG00000107779.7	ENST00000372037.3	chr10	11	+	True	88659781	88659781	C	T	ENST00000372037.3:c.431-3C>T		Non_Coding,I	I_4	SNP	False	4	Class 4: Mutated sequences are not identical.	0aa	0aa	Bmpr1a	ENSMUSG00000021796.16	ENSMUST00000049005.15	chr14	11	-																COSMIC-H1656040		COSMIC	35731702.0	False	False	False	False	False	0
BMPR1A	ENSG00000107779.7	ENST00000372037.3	chr10	11	+	True	88678803	88678803	C	T	ENST00000372037.3:c.869-126C>T		Non_Coding,I	I_7	SNP	False	4	Class 4: Mutated sequences are not identical.	0aa	0aa	Bmpr1a	ENSMUSG00000021796.16	ENSMUST00000049005.15	chr14	11	-																COSMIC-H1656160		COSMIC	35725918.0	False	False	False	False	False	0
BMPR1A	ENSG00000107779.7	ENST00000372037.3	chr10	11	+	True	88635834	88635834	G	T	ENST00000372037.3:c.59G>T	R20L	Missense	E_1	SNP	False	4	Class 4: Mutated sequences are not identical.	0aa	0aa	Bmpr1a	ENSMUSG00000021796.16	ENSMUST00000049005.15	chr14	11	-																COSMIC-H1656179		COSMIC	35726142.0	False	False	False	False	False	0
BMPR1A	ENSG00000107779.7	ENST00000372037.3	chr10	11	+	True	88676924	88676926	GTC	TTT	ENST00000372037.3:c.709_711GTC>TTT	V237F	Missense	E_7	TNP	True	0	Class 0: This mutation can be originally modeled.	49aa	158aa	Bmpr1a	ENSMUSG00000021796.16	ENSMUST00000049005.15	chr14	11	-	TNP	Missense	E_7	34147060.0	34147062.0	AAC	AAA	ENSMUST00000049005.15:c.709_711GTT>TTT	V237F	34147060.0	34147062.0	AAC	AAA	ENSMUST00000049005.15:c.709_711GTT>TTT	V237F	AACR-H0636184	AACR-H0636184-M01-V01	AACR		False	False	False	False	False	207
BMPR1A	ENSG00000107779.7	ENST00000372037.3	chr10	11	+	True	88659560	88659562	AAA	TTT	ENST00000372037.3:c.343_345AAA>TTT	K115F	Missense	E_4	TNP	True	0	Class 0: This mutation can be originally modeled.	17aa	40aa	Bmpr1a	ENSMUSG00000021796.16	ENSMUST00000049005.15	chr14	11	-	TNP	Missense	E_4	34156680.0	34156682.0	TTT	AAA	ENSMUST00000049005.15:c.343_345AAA>TTT	K115F	34156680.0	34156682.0	TTT	AAA	ENSMUST00000049005.15:c.343_345AAA>TTT	K115F	CLINVAR-H1210432	CLINVAR-H1210432-M01-V01	CLINVAR	1471161.0	False	False	False	False	False	57
BMPR1B	ENSG00000138696.6	ENST00000440890.2	chr4	11	+	True	96052539	96052544	GAAATC	-	ENST00000440890.2:c.1042_1047GAAATC>	E348_I349del	In_Frame	E_8	DEL	True	0	Class 0: This mutation can be originally modeled.	162aa	90aa	Bmpr1b	ENSMUSG00000052430.16	ENSMUST00000029948.15	chr3	10	-	DEL	In_Frame	E_7	141562229.0	141562234.0	GATTTC	-	ENSMUST00000029948.15:c.952_957GAAATC>	E318_I319del	141562229.0	141562234.0	GATTTC	-	ENSMUST00000029948.15:c.952_957GAAATC>	E318_I319del	CLINVAR-H0600831	CLINVAR-H0600831-M01-V01	CLINVAR	988503.0	False	False	False	False	False	252
BMPR1B	ENSG00000138696.6	ENST00000440890.2	chr4	11	+	True	96044970	96044977	ATGGACCT	-	ENST00000440890.2:c.449_456ATGGACCT>	G151Tfs*13	Frame_Shifting	E_5	DEL	True	2	Class 2: This mutation can be modeled, but the effect may not be consistent.	4aa	3aa	Bmpr1b	ENSMUSG00000052430.16	ENSMUST00000029948.15	chr3	10	-	DEL	Frame_Shifting	E_4	141570322.0	141570329.0	GGGCCCAT	-	ENSMUST00000029948.15:c.359_366ATGGGCCC>	G121Tfs*13	141570322.0	141570329.0	GGGCCCAT	-	ENSMUST00000029948.15:c.359_366ATGGGCCC>	G121Tfs*13	CLINVAR-H0600742	CLINVAR-H0600742-M01-V01	CLINVAR	6557.0	False	False	False	False	False	7
BMPR1B	ENSG00000138696.6	ENST00000440890.2	chr4	11	+	True	96025586	96025586	G	A	ENST00000440890.2:c.101G>A	R34Q	Missense	E_2	SNP	True	0	Class 0: This mutation can be originally modeled.	3aa	1aa	Bmpr1b	ENSMUSG00000052430.16	ENSMUST00000029948.15	chr3	10	-	SNP	Missense	E_1	141586250.0	141586250.0	C	T	ENSMUST00000029948.15:c.11G>A	R4Q	141586250.0	141586250.0	C	T	ENSMUST00000029948.15:c.11G>A	R4Q	CLINVAR-H0600690	CLINVAR-H0600690-M01-V01	CLINVAR	906582.0	False	False	False	False	False	4
BMPR1B	ENSG00000138696.6	ENST00000440890.2	chr4	11	+	True	96025590	96025590	T	G	ENST00000440890.2:c.105T>G	S35R	Missense	E_2	SNP	True	0	Class 0: This mutation can be originally modeled.	4aa	0aa	Bmpr1b	ENSMUSG00000052430.16	ENSMUST00000029948.15	chr3	10	-	SNP	Missense	E_1	141586246.0	141586246.0	G	C	ENSMUST00000029948.15:c.15C>G	S5R	141586246.0	141586246.0	G	C	ENSMUST00000029948.15:c.15C>G	S5R	CLINVAR-H0600691	CLINVAR-H0600691-M01-V01	CLINVAR	1405714.0	False	False	False	False	False	4
BMPR1B	ENSG00000138696.6	ENST00000440890.2	chr4	11	+	True	96025596	96025596	A	G	ENST00000440890.2:c.111A>G	G37delinsG	Silent	E_2	SNP	True	0	Class 0: This mutation can be originally modeled.	0aa	21aa	Bmpr1b	ENSMUSG00000052430.16	ENSMUST00000029948.15	chr3	10	-	SNP	Silent	E_1	141586240.0	141586240.0	T	C	ENSMUST00000029948.15:c.21A>G	G7delinsG	141586240.0	141586240.0	T	C	ENSMUST00000029948.15:c.21A>G	G7delinsG	CLINVAR-H0600694	CLINVAR-H0600694-M01-V01	CLINVAR	1629430.0	False	False	False	False	False	21
BMPR1B	ENSG00000138696.6	ENST00000440890.2	chr4	11	+	True	96025611	96025611	C	T	ENST00000440890.2:c.126C>T	G42delinsG	Silent	E_2	SNP	True	0	Class 0: This mutation can be originally modeled.	5aa	16aa	Bmpr1b	ENSMUSG00000052430.16	ENSMUST00000029948.15	chr3	10	-	SNP	Silent	E_1	141586225.0	141586225.0	G	A	ENSMUST00000029948.15:c.36C>T	G12delinsG	141586225.0	141586225.0	G	A	ENSMUST00000029948.15:c.36C>T	G12delinsG	CLINVAR-H0600695	CLINVAR-H0600695-M01-V01	CLINVAR	906583.0	False	False	False	False	False	21
BMPR1B	ENSG00000138696.6	ENST00000440890.2	chr4	11	+	True	96025613	96025613	C	T	ENST00000440890.2:c.128C>T	T43I	Missense	E_2	SNP	True	0	Class 0: This mutation can be originally modeled.	6aa	15aa	Bmpr1b	ENSMUSG00000052430.16	ENSMUST00000029948.15	chr3	10	-	SNP	Missense	E_1	141586223.0	141586223.0	G	A	ENSMUST00000029948.15:c.38C>T	T13I	141586223.0	141586223.0	G	A	ENSMUST00000029948.15:c.38C>T	T13I	CLINVAR-H0600696	CLINVAR-H0600696-M01-V01	CLINVAR	2338263.0	False	False	False	False	False	21
BMPR1B	ENSG00000138696.6	ENST00000440890.2	chr4	11	+	True	96025618	96025618	A	G	ENST00000440890.2:c.133A>G	K45E	Missense	E_2	SNP	True	0	Class 0: This mutation can be originally modeled.	8aa	13aa	Bmpr1b	ENSMUSG00000052430.16	ENSMUST00000029948.15	chr3	10	-	SNP	Missense	E_1	141586218.0	141586218.0	T	C	ENSMUST00000029948.15:c.43A>G	K15E	141586218.0	141586218.0	T	C	ENSMUST00000029948.15:c.43A>G	K15E	CLINVAR-H0600697	CLINVAR-H0600697-M01-V01	CLINVAR	1512018.0	False	False	False	False	False	21
BMPR1B	ENSG00000138696.6	ENST00000440890.2	chr4	11	+	True	96025637	96025637	C	T	ENST00000440890.2:c.152C>T	T51I	Missense	E_2	SNP	True	0	Class 0: This mutation can be originally modeled.	14aa	7aa	Bmpr1b	ENSMUSG00000052430.16	ENSMUST00000029948.15	chr3	10	-	SNP	Missense	E_1	141586199.0	141586199.0	G	A	ENSMUST00000029948.15:c.62C>T	T21I	141586199.0	141586199.0	G	A	ENSMUST00000029948.15:c.62C>T	T21I	CLINVAR-H0600698	CLINVAR-H0600698-M01-V01	CLINVAR	2148166.0	False	False	False	False	False	21
BMPR1B	ENSG00000138696.6	ENST00000440890.2	chr4	11	+	True	96025645	96025645	A	G	ENST00000440890.2:c.160A>G	T54A	Missense	E_2	SNP	True	0	Class 0: This mutation can be originally modeled.	17aa	4aa	Bmpr1b	ENSMUSG00000052430.16	ENSMUST00000029948.15	chr3	10	-	SNP	Missense	E_1	141586191.0	141586191.0	T	C	ENSMUST00000029948.15:c.70A>G	T24A	141586191.0	141586191.0	T	C	ENSMUST00000029948.15:c.70A>G	T24A	CLINVAR-H0600699	CLINVAR-H0600699-M01-V01	CLINVAR	387086.0	False	False	False	False	False	21
BMPR1B	ENSG00000138696.6	ENST00000440890.2	chr4	11	+	True	96025646	96025646	C	T	ENST00000440890.2:c.161C>T	T54I	Missense	E_2	SNP	True	0	Class 0: This mutation can be originally modeled.	17aa	4aa	Bmpr1b	ENSMUSG00000052430.16	ENSMUST00000029948.15	chr3	10	-	SNP	Missense	E_1	141586190.0	141586190.0	G	A	ENSMUST00000029948.15:c.71C>T	T24I	141586190.0	141586190.0	G	A	ENSMUST00000029948.15:c.71C>T	T24I	CLINVAR-H0600700	CLINVAR-H0600700-M01-V01	CLINVAR	1298345.0	False	False	False	False	False	21
BMPR1B	ENSG00000138696.6	ENST00000440890.2	chr4	11	+	True	96025647	96025647	C	G	ENST00000440890.2:c.162C>G	T54delinsT	Silent	E_2	SNP	True	0	Class 0: This mutation can be originally modeled.	17aa	4aa	Bmpr1b	ENSMUSG00000052430.16	ENSMUST00000029948.15	chr3	10	-	SNP	Silent	E_1	141586189.0	141586189.0	G	C	ENSMUST00000029948.15:c.72C>G	T24delinsT	141586189.0	141586189.0	G	C	ENSMUST00000029948.15:c.72C>G	T24delinsT	CLINVAR-H0600701	CLINVAR-H0600701-M01-V01	CLINVAR	741758.0	False	False	False	False	False	21
BMPR1B	ENSG00000138696.6	ENST00000440890.2	chr4	11	+	True	96025649	96025649	C	G	ENST00000440890.2:c.164C>G	P55R	Missense	E_2	SNP	True	0	Class 0: This mutation can be originally modeled.	18aa	3aa	Bmpr1b	ENSMUSG00000052430.16	ENSMUST00000029948.15	chr3	10	-	SNP	Missense	E_1	141586187.0	141586187.0	G	C	ENSMUST00000029948.15:c.74C>G	P25R	141586187.0	141586187.0	G	C	ENSMUST00000029948.15:c.74C>G	P25R	CLINVAR-H0600702	CLINVAR-H0600702-M01-V01	CLINVAR	1008542.0	False	False	False	False	False	21
BMPR1B	ENSG00000138696.6	ENST00000440890.2	chr4	11	+	True	96025652	96025652	G	C	ENST00000440890.2:c.167G>C	R56P	Missense	E_2	SNP	True	0	Class 0: This mutation can be originally modeled.	19aa	2aa	Bmpr1b	ENSMUSG00000052430.16	ENSMUST00000029948.15	chr3	10	-	SNP	Missense	E_1	141586184.0	141586184.0	C	G	ENSMUST00000029948.15:c.77G>C	R26P	141586184.0	141586184.0	C	G	ENSMUST00000029948.15:c.77G>C	R26P	CLINVAR-H0600704	CLINVAR-H0600704-M01-V01	CLINVAR	1298963.0	False	False	False	False	False	21
BMPR1B	ENSG00000138696.6	ENST00000440890.2	chr4	11	+	True	96025655	96025655	C	G	ENST00000440890.2:c.170C>G	P57R	Missense	E_2	SNP	True	0	Class 0: This mutation can be originally modeled.	20aa	1aa	Bmpr1b	ENSMUSG00000052430.16	ENSMUST00000029948.15	chr3	10	-	SNP	Missense	E_1	141586181.0	141586181.0	G	C	ENSMUST00000029948.15:c.80C>G	P27R	141586181.0	141586181.0	G	C	ENSMUST00000029948.15:c.80C>G	P27R	CLINVAR-H0600705	CLINVAR-H0600705-M01-V01	CLINVAR	522761.0	False	False	False	False	False	21
BMPR1B	ENSG00000138696.6	ENST00000440890.2	chr4	11	+	True	96025663	96025663	T	G	ENST00000440890.2:c.178T>G	L60V	Missense	E_2	SNP	True	0	Class 0: This mutation can be originally modeled.	0aa	33aa	Bmpr1b	ENSMUSG00000052430.16	ENSMUST00000029948.15	chr3	10	-	SNP	Missense	E_1	141586173.0	141586173.0	G	C	ENSMUST00000029948.15:c.88C>G	L30V	141586173.0	141586173.0	G	C	ENSMUST00000029948.15:c.88C>G	L30V	CLINVAR-H0600707	CLINVAR-H0600707-M01-V01	CLINVAR	2493445.0	False	False	False	False	False	33
BMPR1B	ENSG00000138696.6	ENST00000440890.2	chr4	11	+	True	96025666	96025666	C	T	ENST00000440890.2:c.181C>T	R61C	Missense	E_2	SNP	True	0	Class 0: This mutation can be originally modeled.	1aa	32aa	Bmpr1b	ENSMUSG00000052430.16	ENSMUST00000029948.15	chr3	10	-	SNP	Missense	E_1	141586170.0	141586170.0	G	A	ENSMUST00000029948.15:c.91C>T	R31C	141586170.0	141586170.0	G	A	ENSMUST00000029948.15:c.91C>T	R31C	CLINVAR-H0600708	CLINVAR-H0600708-M01-V01	CLINVAR	217256.0	False	False	False	False	False	33
BMPR1B	ENSG00000138696.6	ENST00000440890.2	chr4	11	+	True	96025667	96025667	G	A	ENST00000440890.2:c.182G>A	R61H	Missense	E_2	SNP	True	0	Class 0: This mutation can be originally modeled.	1aa	32aa	Bmpr1b	ENSMUSG00000052430.16	ENSMUST00000029948.15	chr3	10	-	SNP	Missense	E_1	141586169.0	141586169.0	C	T	ENSMUST00000029948.15:c.92G>A	R31H	141586169.0	141586169.0	C	T	ENSMUST00000029948.15:c.92G>A	R31H	CLINVAR-H0600709	CLINVAR-H0600709-M01-V01	CLINVAR	350113.0	False	False	False	False	False	33
BMPR1B	ENSG00000138696.6	ENST00000440890.2	chr4	11	+	True	96025678	96025678	C	T	ENST00000440890.2:c.193C>T	H65Y	Missense	E_2	SNP	True	0	Class 0: This mutation can be originally modeled.	5aa	28aa	Bmpr1b	ENSMUSG00000052430.16	ENSMUST00000029948.15	chr3	10	-	SNP	Missense	E_1	141586158.0	141586158.0	G	A	ENSMUST00000029948.15:c.103C>T	H35Y	141586158.0	141586158.0	G	A	ENSMUST00000029948.15:c.103C>T	H35Y	CLINVAR-H0600710	CLINVAR-H0600710-M01-V01	CLINVAR	1678457.0	False	False	False	False	False	33
BMPR1B	ENSG00000138696.6	ENST00000440890.2	chr4	11	+	True	96035874	96035874	A	G	ENST00000440890.2:c.237A>G	T79delinsT	Silent	E_3	SNP	True	0	Class 0: This mutation can be originally modeled.	19aa	14aa	Bmpr1b	ENSMUSG00000052430.16	ENSMUST00000029948.15	chr3	10	-	SNP	Silent	E_2	141577163.0	141577163.0	T	C	ENSMUST00000029948.15:c.147A>G	T49delinsT	141577163.0	141577163.0	T	C	ENSMUST00000029948.15:c.147A>G	T49delinsT	CLINVAR-H0600716	CLINVAR-H0600716-M01-V01	CLINVAR	711567.0	False	False	False	False	False	33
BMPR1B	ENSG00000138696.6	ENST00000440890.2	chr4	11	+	True	96035877	96035877	C	T	ENST00000440890.2:c.240C>T	D80delinsD	Silent	E_3	SNP	True	0	Class 0: This mutation can be originally modeled.	20aa	13aa	Bmpr1b	ENSMUSG00000052430.16	ENSMUST00000029948.15	chr3	10	-	SNP	Silent	E_2	141577160.0	141577160.0	A	A	ENSMUST00000029948.15:c.150T>T	D50delinsD	141577160.0	141577160.0	A	A	ENSMUST00000029948.15:c.150T>T	D50delinsD	CLINVAR-H0600717	CLINVAR-H0600717-M01-V01	CLINVAR	350114.0	False	False	False	False	False	33
BMPR1B	ENSG00000138696.6	ENST00000440890.2	chr4	11	+	True	96035884	96035884	T	C	ENST00000440890.2:c.247T>C	C83R	Missense	E_3	SNP	True	0	Class 0: This mutation can be originally modeled.	23aa	10aa	Bmpr1b	ENSMUSG00000052430.16	ENSMUST00000029948.15	chr3	10	-	SNP	Missense	E_2	141577153.0	141577153.0	A	G	ENSMUST00000029948.15:c.157T>C	C53R	141577153.0	141577153.0	A	G	ENSMUST00000029948.15:c.157T>C	C53R	CLINVAR-H0600718	CLINVAR-H0600718-M01-V01	CLINVAR	217254.0	False	False	False	False	False	33
BMPR1B	ENSG00000138696.6	ENST00000440890.2	chr4	11	+	True	96035909	96035909	A	C	ENST00000440890.2:c.272A>C	D91A	Missense	E_3	SNP	True	0	Class 0: This mutation can be originally modeled.	31aa	2aa	Bmpr1b	ENSMUSG00000052430.16	ENSMUST00000029948.15	chr3	10	-	SNP	Missense	E_2	141577128.0	141577128.0	T	G	ENSMUST00000029948.15:c.182A>C	D61A	141577128.0	141577128.0	T	G	ENSMUST00000029948.15:c.182A>C	D61A	CLINVAR-H0600719	CLINVAR-H0600719-M01-V01	CLINVAR	499897.0	False	False	False	False	False	33
BMPR1B	ENSG00000138696.6	ENST00000440890.2	chr4	11	+	True	96035910	96035910	C	T	ENST00000440890.2:c.273C>T	D91delinsD	Silent	E_3	SNP	True	0	Class 0: This mutation can be originally modeled.	31aa	2aa	Bmpr1b	ENSMUSG00000052430.16	ENSMUST00000029948.15	chr3	10	-	SNP	Silent	E_2	141577127.0	141577127.0	G	A	ENSMUST00000029948.15:c.183C>T	D61delinsD	141577127.0	141577127.0	G	A	ENSMUST00000029948.15:c.183C>T	D61delinsD	CLINVAR-H0600720	CLINVAR-H0600720-M01-V01	CLINVAR	742146.0	False	False	False	False	False	33
BMPR1B	ENSG00000138696.6	ENST00000440890.2	chr4	11	+	True	96035941	96035941	C	T	ENST00000440890.2:c.304C>T	L102delinsL	Silent	E_3	SNP	True	0	Class 0: This mutation can be originally modeled.	7aa	42aa	Bmpr1b	ENSMUSG00000052430.16	ENSMUST00000029948.15	chr3	10	-	SNP	Silent	E_2	141577096.0	141577096.0	G	A	ENSMUST00000029948.15:c.214C>T	L72delinsL	141577096.0	141577096.0	G	A	ENSMUST00000029948.15:c.214C>T	L72delinsL	CLINVAR-H0600721	CLINVAR-H0600721-M01-V01	CLINVAR	1111041.0	False	False	False	False	False	49
BMPR1B	ENSG00000138696.6	ENST00000440890.2	chr4	11	+	True	96035956	96035956	T	G	ENST00000440890.2:c.319T>G	S107A	Missense	E_3	SNP	True	0	Class 0: This mutation can be originally modeled.	12aa	37aa	Bmpr1b	ENSMUSG00000052430.16	ENSMUST00000029948.15	chr3	10	-	SNP	Missense	E_2	141577081.0	141577081.0	A	C	ENSMUST00000029948.15:c.229T>G	S77A	141577081.0	141577081.0	A	C	ENSMUST00000029948.15:c.229T>G	S77A	CLINVAR-H0600722	CLINVAR-H0600722-M01-V01	CLINVAR	1133408.0	False	False	False	False	False	49
BMPR1B	ENSG00000138696.6	ENST00000440890.2	chr4	11	+	True	96035960	96035960	A	G	ENST00000440890.2:c.323A>G	D108G	Missense	E_3	SNP	True	0	Class 0: This mutation can be originally modeled.	13aa	36aa	Bmpr1b	ENSMUSG00000052430.16	ENSMUST00000029948.15	chr3	10	-	SNP	Missense	E_2	141577077.0	141577077.0	T	C	ENSMUST00000029948.15:c.233A>G	D78G	141577077.0	141577077.0	T	C	ENSMUST00000029948.15:c.233A>G	D78G	CLINVAR-H0600723	CLINVAR-H0600723-M01-V01	CLINVAR	907599.0	False	False	False	False	False	49
BMPR1B	ENSG00000138696.6	ENST00000440890.2	chr4	11	+	True	96036836	96036836	G	A	ENST00000440890.2:c.337G>A	D113N	Missense	E_4	SNP	True	0	Class 0: This mutation can be originally modeled.	18aa	31aa	Bmpr1b	ENSMUSG00000052430.16	ENSMUST00000029948.15	chr3	10	-	SNP	Missense	E_3	141576585.0	141576585.0	C	T	ENSMUST00000029948.15:c.247G>A	D83N	141576585.0	141576585.0	C	T	ENSMUST00000029948.15:c.247G>A	D83N	CLINVAR-H0600732	CLINVAR-H0600732-M01-V01	CLINVAR	2059485.0	False	False	False	False	False	49
BMPR1B	ENSG00000138696.6	ENST00000440890.2	chr4	11	+	True	96036840	96036840	C	T	ENST00000440890.2:c.341C>T	T114I	Missense	E_4	SNP	True	0	Class 0: This mutation can be originally modeled.	19aa	30aa	Bmpr1b	ENSMUSG00000052430.16	ENSMUST00000029948.15	chr3	10	-	SNP	Missense	E_3	141576581.0	141576581.0	G	A	ENSMUST00000029948.15:c.251C>T	T84I	141576581.0	141576581.0	G	A	ENSMUST00000029948.15:c.251C>T	T84I	CLINVAR-H0600733	CLINVAR-H0600733-M01-V01	CLINVAR	663972.0	False	False	False	False	False	49
BMPR1B	ENSG00000138696.6	ENST00000440890.2	chr4	11	+	True	96036861	96036861	G	T	ENST00000440890.2:c.362G>T	R121I	Missense	E_4	SNP	True	0	Class 0: This mutation can be originally modeled.	26aa	23aa	Bmpr1b	ENSMUSG00000052430.16	ENSMUST00000029948.15	chr3	10	-	SNP	Missense	E_3	141576560.0	141576560.0	C	A	ENSMUST00000029948.15:c.272G>T	R91I	141576560.0	141576560.0	C	A	ENSMUST00000029948.15:c.272G>T	R91I	CLINVAR-H0600734	CLINVAR-H0600734-M01-V01	CLINVAR	2634875.0	False	False	False	False	False	49
BMPR1B	ENSG00000138696.6	ENST00000440890.2	chr4	11	+	True	96036869	96036869	G	A	ENST00000440890.2:c.370G>A	E124K	Missense	E_4	SNP	True	0	Class 0: This mutation can be originally modeled.	29aa	20aa	Bmpr1b	ENSMUSG00000052430.16	ENSMUST00000029948.15	chr3	10	-	SNP	Missense	E_3	141576552.0	141576552.0	C	T	ENSMUST00000029948.15:c.280G>A	E94K	141576552.0	141576552.0	C	T	ENSMUST00000029948.15:c.280G>A	E94K	CLINVAR-H0600735	CLINVAR-H0600735-M01-V01	CLINVAR	1967709.0	False	False	False	False	False	49
BMPR1B	ENSG00000138696.6	ENST00000440890.2	chr4	11	+	True	96036878	96036878	A	G	ENST00000440890.2:c.379A>G	T127A	Missense	E_4	SNP	True	0	Class 0: This mutation can be originally modeled.	32aa	17aa	Bmpr1b	ENSMUSG00000052430.16	ENSMUST00000029948.15	chr3	10	-	SNP	Missense	E_3	141576543.0	141576543.0	T	C	ENSMUST00000029948.15:c.289A>G	T97A	141576543.0	141576543.0	T	C	ENSMUST00000029948.15:c.289A>G	T97A	CLINVAR-H0600736	CLINVAR-H0600736-M01-V01	CLINVAR	285442.0	False	False	False	False	False	49
BMPR1B	ENSG00000138696.6	ENST00000440890.2	chr4	11	+	True	96036889	96036889	C	T	ENST00000440890.2:c.390C>T	N130delinsN	Silent	E_4	SNP	True	0	Class 0: This mutation can be originally modeled.	35aa	14aa	Bmpr1b	ENSMUSG00000052430.16	ENSMUST00000029948.15	chr3	10	-	SNP	Silent	E_3	141576532.0	141576532.0	A	A	ENSMUST00000029948.15:c.300T>T	N100delinsN	141576532.0	141576532.0	A	A	ENSMUST00000029948.15:c.300T>T	N100delinsN	CLINVAR-H0600737	CLINVAR-H0600737-M01-V01	CLINVAR	532702.0	False	False	False	False	False	49
BMPR1B	ENSG00000138696.6	ENST00000440890.2	chr4	11	+	True	96036923	96036923	C	T	ENST00000440890.2:c.424C>T	P142S	Missense	E_4	SNP	True	0	Class 0: This mutation can be originally modeled.	47aa	2aa	Bmpr1b	ENSMUSG00000052430.16	ENSMUST00000029948.15	chr3	10	-	SNP	Missense	E_3	141576498.0	141576498.0	G	A	ENSMUST00000029948.15:c.334C>T	P112S	141576498.0	141576498.0	G	A	ENSMUST00000029948.15:c.334C>T	P112S	CLINVAR-H0600738	CLINVAR-H0600738-M01-V01	CLINVAR	1010451.0	False	False	False	False	False	49
BMPR1B	ENSG00000138696.6	ENST00000440890.2	chr4	11	+	True	96044969	96044969	G	A	ENST00000440890.2:c.448G>A	D150N	Missense	E_5	SNP	True	0	Class 0: This mutation can be originally modeled.	4aa	5aa	Bmpr1b	ENSMUSG00000052430.16	ENSMUST00000029948.15	chr3	10	-	SNP	Missense	E_4	141570330.0	141570330.0	C	T	ENSMUST00000029948.15:c.358G>A	D120N	141570330.0	141570330.0	C	T	ENSMUST00000029948.15:c.358G>A	D120N	CLINVAR-H0600741	CLINVAR-H0600741-M01-V01	CLINVAR	1005167.0	False	False	False	False	False	9
BMPR1B	ENSG00000138696.6	ENST00000440890.2	chr4	11	+	True	96044971	96044971	T	G	ENST00000440890.2:c.450T>G	D150E	Missense	E_5	SNP	True	0	Class 0: This mutation can be originally modeled.	4aa	5aa	Bmpr1b	ENSMUSG00000052430.16	ENSMUST00000029948.15	chr3	10	-	SNP	Missense	E_4	141570328.0	141570328.0	A	C	ENSMUST00000029948.15:c.360T>G	D120E	141570328.0	141570328.0	A	C	ENSMUST00000029948.15:c.360T>G	D120E	CLINVAR-H0600743	CLINVAR-H0600743-M01-V01	CLINVAR	2618745.0	False	False	False	False	False	9
BMPR1B	ENSG00000138696.6	ENST00000440890.2	chr4	11	+	True	96044981	96044981	C	T	ENST00000440890.2:c.460C>T	H154Y	Missense	E_5	SNP	True	0	Class 0: This mutation can be originally modeled.	8aa	1aa	Bmpr1b	ENSMUSG00000052430.16	ENSMUST00000029948.15	chr3	10	-	SNP	Missense	E_4	141570318.0	141570318.0	G	A	ENSMUST00000029948.15:c.370C>T	H124Y	141570318.0	141570318.0	G	A	ENSMUST00000029948.15:c.370C>T	H124Y	CLINVAR-H0600744	CLINVAR-H0600744-M01-V01	CLINVAR	1483774.0	False	False	False	False	False	9
BMPR1B	ENSG00000138696.6	ENST00000440890.2	chr4	11	+	True	96045002	96045002	T	A	ENST00000440890.2:c.481T>A	S161T	Missense	E_5	SNP	True	0	Class 0: This mutation can be originally modeled.	4aa	23aa	Bmpr1b	ENSMUSG00000052430.16	ENSMUST00000029948.15	chr3	10	-	SNP	Missense	E_4	141570297.0	141570297.0	A	T	ENSMUST00000029948.15:c.391T>A	S131T	141570297.0	141570297.0	A	T	ENSMUST00000029948.15:c.391T>A	S131T	CLINVAR-H0600745	CLINVAR-H0600745-M01-V01	CLINVAR	1011960.0	False	False	False	False	False	27
BMPR1B	ENSG00000138696.6	ENST00000440890.2	chr4	11	+	True	96045006	96045006	T	G	ENST00000440890.2:c.485T>G	V162G	Missense	E_5	SNP	True	0	Class 0: This mutation can be originally modeled.	5aa	22aa	Bmpr1b	ENSMUSG00000052430.16	ENSMUST00000029948.15	chr3	10	-	SNP	Missense	E_4	141570293.0	141570293.0	A	C	ENSMUST00000029948.15:c.395T>G	V132G	141570293.0	141570293.0	A	C	ENSMUST00000029948.15:c.395T>G	V132G	CLINVAR-H0600746	CLINVAR-H0600746-M01-V01	CLINVAR	907600.0	False	False	False	False	False	27
BMPR1B	ENSG00000138696.6	ENST00000440890.2	chr4	11	+	True	96045022	96045022	G	A	ENST00000440890.2:c.501G>A	L167delinsL	Silent	E_5	SNP	True	0	Class 0: This mutation can be originally modeled.	10aa	17aa	Bmpr1b	ENSMUSG00000052430.16	ENSMUST00000029948.15	chr3	10	-	SNP	Silent	E_4	141570277.0	141570277.0	T	T	ENSMUST00000029948.15:c.411A>A	L137delinsL	141570277.0	141570277.0	T	T	ENSMUST00000029948.15:c.411A>A	L137delinsL	CLINVAR-H0600747	CLINVAR-H0600747-M01-V01	CLINVAR	2200684.0	False	False	False	False	False	27
BMPR1B	ENSG00000138696.6	ENST00000440890.2	chr4	11	+	True	96045029	96045029	G	A	ENST00000440890.2:c.508G>A	V170I	Missense	E_5	SNP	True	0	Class 0: This mutation can be originally modeled.	13aa	14aa	Bmpr1b	ENSMUSG00000052430.16	ENSMUST00000029948.15	chr3	10	-	SNP	Missense	E_4	141570270.0	141570270.0	C	T	ENSMUST00000029948.15:c.418G>A	V140I	141570270.0	141570270.0	C	T	ENSMUST00000029948.15:c.418G>A	V140I	CLINVAR-H0600748	CLINVAR-H0600748-M01-V01	CLINVAR	218545.0	False	False	False	False	False	27
BMPR1B	ENSG00000138696.6	ENST00000440890.2	chr4	11	+	True	96045030	96045030	T	G	ENST00000440890.2:c.509T>G	V170G	Missense	E_5	SNP	True	0	Class 0: This mutation can be originally modeled.	13aa	14aa	Bmpr1b	ENSMUSG00000052430.16	ENSMUST00000029948.15	chr3	10	-	SNP	Missense	E_4	141570269.0	141570269.0	A	C	ENSMUST00000029948.15:c.419T>G	V140G	141570269.0	141570269.0	A	C	ENSMUST00000029948.15:c.419T>G	V140G	CLINVAR-H0600749	CLINVAR-H0600749-M01-V01	CLINVAR	2134544.0	False	False	False	False	False	27
BMPR1B	ENSG00000138696.6	ENST00000440890.2	chr4	11	+	True	96045039	96045039	T	C	ENST00000440890.2:c.518T>C	I173T	Missense	E_5	SNP	True	0	Class 0: This mutation can be originally modeled.	16aa	11aa	Bmpr1b	ENSMUSG00000052430.16	ENSMUST00000029948.15	chr3	10	-	SNP	Missense	E_4	141570260.0	141570260.0	A	G	ENSMUST00000029948.15:c.428T>C	I143T	141570260.0	141570260.0	A	G	ENSMUST00000029948.15:c.428T>C	I143T	CLINVAR-H0600750	CLINVAR-H0600750-M01-V01	CLINVAR	2555653.0	False	False	False	False	False	27
BMPR1B	ENSG00000138696.6	ENST00000440890.2	chr4	11	+	True	96045041	96045041	T	C	ENST00000440890.2:c.520T>C	L174delinsL	Silent	E_5	SNP	True	0	Class 0: This mutation can be originally modeled.	17aa	10aa	Bmpr1b	ENSMUSG00000052430.16	ENSMUST00000029948.15	chr3	10	-	SNP	Silent	E_4	141570258.0	141570258.0	A	G	ENSMUST00000029948.15:c.430T>C	L144delinsL	141570258.0	141570258.0	A	G	ENSMUST00000029948.15:c.430T>C	L144delinsL	CLINVAR-H0600751	CLINVAR-H0600751-M01-V01	CLINVAR	464044.0	False	False	False	False	False	27
BMPR1B	ENSG00000138696.6	ENST00000440890.2	chr4	11	+	True	96045051	96045051	A	G	ENST00000440890.2:c.530A>G	Y177C	Missense	E_5	SNP	True	0	Class 0: This mutation can be originally modeled.	20aa	7aa	Bmpr1b	ENSMUSG00000052430.16	ENSMUST00000029948.15	chr3	10	-	SNP	Missense	E_4	141570248.0	141570248.0	T	C	ENSMUST00000029948.15:c.440A>G	Y147C	141570248.0	141570248.0	T	C	ENSMUST00000029948.15:c.440A>G	Y147C	CLINVAR-H0600752	CLINVAR-H0600752-M01-V01	CLINVAR	2014299.0	False	False	False	False	False	27
BMPR1B	ENSG00000138696.6	ENST00000440890.2	chr4	11	+	True	96045056	96045056	C	T	ENST00000440890.2:c.535C>T	R179W	Missense	E_5	SNP	True	0	Class 0: This mutation can be originally modeled.	22aa	5aa	Bmpr1b	ENSMUSG00000052430.16	ENSMUST00000029948.15	chr3	10	-	SNP	Missense	E_4	141570243.0	141570243.0	T	A	ENSMUST00000029948.15:c.445A>T	R149W	141570243.0	141570243.0	T	A	ENSMUST00000029948.15:c.445A>T	R149W	CLINVAR-H0600753	CLINVAR-H0600753-M01-V01	CLINVAR	350116.0	False	False	False	False	False	27
BMPR1B	ENSG00000138696.6	ENST00000440890.2	chr4	11	+	True	96046155	96046155	A	G	ENST00000440890.2:c.558A>G	R186delinsR	Silent	E_6	SNP	True	0	Class 0: This mutation can be originally modeled.	0aa	253aa	Bmpr1b	ENSMUSG00000052430.16	ENSMUST00000029948.15	chr3	10	-	SNP	Silent	E_5	141568861.0	141568861.0	T	C	ENSMUST00000029948.15:c.468A>G	R156delinsR	141568861.0	141568861.0	T	C	ENSMUST00000029948.15:c.468A>G	R156delinsR	CLINVAR-H0600757	CLINVAR-H0600757-M01-V01	CLINVAR	595516.0	False	False	False	False	False	253
BMPR1B	ENSG00000138696.6	ENST00000440890.2	chr4	11	+	True	96046156	96046156	C	T	ENST00000440890.2:c.559C>T	P187S	Missense	E_6	SNP	True	0	Class 0: This mutation can be originally modeled.	1aa	252aa	Bmpr1b	ENSMUSG00000052430.16	ENSMUST00000029948.15	chr3	10	-	SNP	Missense	E_5	141568860.0	141568860.0	G	A	ENSMUST00000029948.15:c.469C>T	P157S	141568860.0	141568860.0	G	A	ENSMUST00000029948.15:c.469C>T	P157S	CLINVAR-H0600758	CLINVAR-H0600758-M01-V01	CLINVAR	383191.0	False	False	False	False	False	253
BMPR1B	ENSG00000138696.6	ENST00000440890.2	chr4	11	+	True	96046157	96046157	C	G	ENST00000440890.2:c.560C>G	P187R	Missense	E_6	SNP	True	0	Class 0: This mutation can be originally modeled.	1aa	252aa	Bmpr1b	ENSMUSG00000052430.16	ENSMUST00000029948.15	chr3	10	-	SNP	Missense	E_5	141568859.0	141568859.0	G	C	ENSMUST00000029948.15:c.470C>G	P157R	141568859.0	141568859.0	G	C	ENSMUST00000029948.15:c.470C>G	P157R	CLINVAR-H0600759	CLINVAR-H0600759-M01-V01	CLINVAR	1398984.0	False	False	False	False	False	253
BMPR1B	ENSG00000138696.6	ENST00000440890.2	chr4	11	+	True	96046157	96046157	C	T	ENST00000440890.2:c.560C>T	P187L	Missense	E_6	SNP	True	0	Class 0: This mutation can be originally modeled.	1aa	252aa	Bmpr1b	ENSMUSG00000052430.16	ENSMUST00000029948.15	chr3	10	-	SNP	Missense	E_5	141568859.0	141568859.0	G	A	ENSMUST00000029948.15:c.470C>T	P157L	141568859.0	141568859.0	G	A	ENSMUST00000029948.15:c.470C>T	P157L	CLINVAR-H0600760	CLINVAR-H0600760-M01-V01	CLINVAR	1525094.0	False	False	False	False	False	253
BMPR1B	ENSG00000138696.6	ENST00000440890.2	chr4	11	+	True	96046161	96046161	A	G	ENST00000440890.2:c.564A>G	R188delinsR	Silent	E_6	SNP	True	0	Class 0: This mutation can be originally modeled.	2aa	251aa	Bmpr1b	ENSMUSG00000052430.16	ENSMUST00000029948.15	chr3	10	-	SNP	Silent	E_5	141568855.0	141568855.0	C	C	ENSMUST00000029948.15:c.474G>G	R158delinsR	141568855.0	141568855.0	C	C	ENSMUST00000029948.15:c.474G>G	R158delinsR	CLINVAR-H0600761	CLINVAR-H0600761-M01-V01	CLINVAR	2030799.0	False	False	False	False	False	253
BMPR1B	ENSG00000138696.6	ENST00000440890.2	chr4	11	+	True	96046163	96046163	A	G	ENST00000440890.2:c.566A>G	Y189C	Missense	E_6	SNP	True	0	Class 0: This mutation can be originally modeled.	3aa	250aa	Bmpr1b	ENSMUSG00000052430.16	ENSMUST00000029948.15	chr3	10	-	SNP	Missense	E_5	141568853.0	141568853.0	T	C	ENSMUST00000029948.15:c.476A>G	Y159C	141568853.0	141568853.0	T	C	ENSMUST00000029948.15:c.476A>G	Y159C	CLINVAR-H0600762	CLINVAR-H0600762-M01-V01	CLINVAR	639889.0	False	False	False	False	False	253
BMPR1B	ENSG00000138696.6	ENST00000440890.2	chr4	11	+	True	96046169	96046169	T	G	ENST00000440890.2:c.572T>G	I191S	Missense	E_6	SNP	True	0	Class 0: This mutation can be originally modeled.	5aa	248aa	Bmpr1b	ENSMUSG00000052430.16	ENSMUST00000029948.15	chr3	10	-	SNP	Missense	E_5	141568847.0	141568847.0	A	C	ENSMUST00000029948.15:c.482T>G	I161S	141568847.0	141568847.0	A	C	ENSMUST00000029948.15:c.482T>G	I161S	CLINVAR-H0600763	CLINVAR-H0600763-M01-V01	CLINVAR	907601.0	False	False	False	False	False	253
BMPR1B	ENSG00000138696.6	ENST00000440890.2	chr4	11	+	True	96046177	96046177	G	A	ENST00000440890.2:c.580G>A	E194K	Missense	E_6	SNP	True	0	Class 0: This mutation can be originally modeled.	8aa	245aa	Bmpr1b	ENSMUSG00000052430.16	ENSMUST00000029948.15	chr3	10	-	SNP	Missense	E_5	141568839.0	141568839.0	C	T	ENSMUST00000029948.15:c.490G>A	E164K	141568839.0	141568839.0	C	T	ENSMUST00000029948.15:c.490G>A	E164K	CLINVAR-H0600765	CLINVAR-H0600765-M01-V01	CLINVAR	907602.0	False	False	False	False	False	253
BMPR1B	ENSG00000138696.6	ENST00000440890.2	chr4	11	+	True	96046184	96046184	A	G	ENST00000440890.2:c.587A>G	D196G	Missense	E_6	SNP	True	0	Class 0: This mutation can be originally modeled.	10aa	243aa	Bmpr1b	ENSMUSG00000052430.16	ENSMUST00000029948.15	chr3	10	-	SNP	Missense	E_5	141568832.0	141568832.0	T	C	ENSMUST00000029948.15:c.497A>G	D166G	141568832.0	141568832.0	T	C	ENSMUST00000029948.15:c.497A>G	D166G	CLINVAR-H0600766	CLINVAR-H0600766-M01-V01	CLINVAR	1316061.0	False	False	False	False	False	253
BMPR1B	ENSG00000138696.6	ENST00000440890.2	chr4	11	+	True	96046195	96046195	A	G	ENST00000440890.2:c.598A>G	I200V	Missense	E_6	SNP	True	0	Class 0: This mutation can be originally modeled.	14aa	239aa	Bmpr1b	ENSMUSG00000052430.16	ENSMUST00000029948.15	chr3	10	-	SNP	Missense	E_5	141568821.0	141568821.0	T	C	ENSMUST00000029948.15:c.508A>G	I170V	141568821.0	141568821.0	T	C	ENSMUST00000029948.15:c.508A>G	I170V	CLINVAR-H0600767	CLINVAR-H0600767-M01-V01	CLINVAR	1001619.0	False	False	False	False	False	253
BMPR1B	ENSG00000138696.6	ENST00000440890.2	chr4	11	+	True	96046196	96046196	T	G	ENST00000440890.2:c.599T>G	I200S	Missense	E_6	SNP	True	0	Class 0: This mutation can be originally modeled.	14aa	239aa	Bmpr1b	ENSMUSG00000052430.16	ENSMUST00000029948.15	chr3	10	-	SNP	Missense	E_5	141568820.0	141568820.0	A	C	ENSMUST00000029948.15:c.509T>G	I170S	141568820.0	141568820.0	A	C	ENSMUST00000029948.15:c.509T>G	I170S	CLINVAR-H0600768	CLINVAR-H0600768-M01-V01	CLINVAR	2525247.0	False	False	False	False	False	253
BMPR1B	ENSG00000138696.6	ENST00000440890.2	chr4	11	+	True	96046210	96046210	T	C	ENST00000440890.2:c.613T>C	S205P	Missense	E_6	SNP	True	0	Class 0: This mutation can be originally modeled.	19aa	234aa	Bmpr1b	ENSMUSG00000052430.16	ENSMUST00000029948.15	chr3	10	-	SNP	Missense	E_5	141568806.0	141568806.0	A	G	ENSMUST00000029948.15:c.523T>C	S175P	141568806.0	141568806.0	A	G	ENSMUST00000029948.15:c.523T>C	S175P	CLINVAR-H0600769	CLINVAR-H0600769-M01-V01	CLINVAR	1622077.0	False	False	False	False	False	253
BMPR1B	ENSG00000138696.6	ENST00000440890.2	chr4	11	+	True	96046234	96046234	T	C	ENST00000440890.2:c.637T>C	S213P	Missense	E_6	SNP	True	0	Class 0: This mutation can be originally modeled.	27aa	226aa	Bmpr1b	ENSMUSG00000052430.16	ENSMUST00000029948.15	chr3	10	-	SNP	Missense	E_5	141568782.0	141568782.0	A	G	ENSMUST00000029948.15:c.547T>C	S183P	141568782.0	141568782.0	A	G	ENSMUST00000029948.15:c.547T>C	S183P	CLINVAR-H0600770	CLINVAR-H0600770-M01-V01	CLINVAR	548684.0	False	False	False	False	False	253
BMPR1B	ENSG00000138696.6	ENST00000440890.2	chr4	11	+	True	96046242	96046242	C	T	ENST00000440890.2:c.645C>T	S215delinsS	Silent	E_6	SNP	True	0	Class 0: This mutation can be originally modeled.	29aa	224aa	Bmpr1b	ENSMUSG00000052430.16	ENSMUST00000029948.15	chr3	10	-	SNP	Silent	E_5	141568774.0	141568774.0	G	A	ENSMUST00000029948.15:c.555C>T	S185delinsS	141568774.0	141568774.0	G	A	ENSMUST00000029948.15:c.555C>T	S185delinsS	CLINVAR-H0600771	CLINVAR-H0600771-M01-V01	CLINVAR	776091.0	False	False	False	False	False	253
BMPR1B	ENSG00000138696.6	ENST00000440890.2	chr4	11	+	True	96046260	96046260	C	A	ENST00000440890.2:c.663C>A	G221delinsG	Silent	E_6	SNP	True	0	Class 0: This mutation can be originally modeled.	35aa	218aa	Bmpr1b	ENSMUSG00000052430.16	ENSMUST00000029948.15	chr3	10	-	SNP	Silent	E_5	141568756.0	141568756.0	G	T	ENSMUST00000029948.15:c.573C>A	G191delinsG	141568756.0	141568756.0	G	T	ENSMUST00000029948.15:c.573C>A	G191delinsG	CLINVAR-H0600772	CLINVAR-H0600772-M01-V01	CLINVAR	2079400.0	False	False	False	False	False	253
BMPR1B	ENSG00000138696.6	ENST00000440890.2	chr4	11	+	True	96046267	96046267	C	G	ENST00000440890.2:c.670C>G	L224V	Missense	E_6	SNP	True	0	Class 0: This mutation can be originally modeled.	38aa	215aa	Bmpr1b	ENSMUSG00000052430.16	ENSMUST00000029948.15	chr3	10	-	SNP	Missense	E_5	141568749.0	141568749.0	G	C	ENSMUST00000029948.15:c.580C>G	L194V	141568749.0	141568749.0	G	C	ENSMUST00000029948.15:c.580C>G	L194V	CLINVAR-H0600773	CLINVAR-H0600773-M01-V01	CLINVAR	1400741.0	False	False	False	False	False	253
BMPR1B	ENSG00000138696.6	ENST00000440890.2	chr4	11	+	True	96046268	96046268	T	A	ENST00000440890.2:c.671T>A	L224Q	Missense	E_6	SNP	True	0	Class 0: This mutation can be originally modeled.	38aa	215aa	Bmpr1b	ENSMUSG00000052430.16	ENSMUST00000029948.15	chr3	10	-	SNP	Missense	E_5	141568748.0	141568748.0	A	T	ENSMUST00000029948.15:c.581T>A	L194Q	141568748.0	141568748.0	A	T	ENSMUST00000029948.15:c.581T>A	L194Q	CLINVAR-H0600774	CLINVAR-H0600774-M01-V01	CLINVAR	2205369.0	False	False	False	False	False	253
BMPR1B	ENSG00000138696.6	ENST00000440890.2	chr4	11	+	True	96046268	96046268	T	C	ENST00000440890.2:c.671T>C	L224P	Missense	E_6	SNP	True	0	Class 0: This mutation can be originally modeled.	38aa	215aa	Bmpr1b	ENSMUSG00000052430.16	ENSMUST00000029948.15	chr3	10	-	SNP	Missense	E_5	141568748.0	141568748.0	A	G	ENSMUST00000029948.15:c.581T>C	L194P	141568748.0	141568748.0	A	G	ENSMUST00000029948.15:c.581T>C	L194P	CLINVAR-H0600775	CLINVAR-H0600775-M01-V01	CLINVAR	904270.0	False	False	False	False	False	253
BMPR1B	ENSG00000138696.6	ENST00000440890.2	chr4	11	+	True	96051026	96051026	T	A	ENST00000440890.2:c.689T>A	I230K	Missense	E_7	SNP	True	0	Class 0: This mutation can be originally modeled.	44aa	209aa	Bmpr1b	ENSMUSG00000052430.16	ENSMUST00000029948.15	chr3	10	-	SNP	Missense	E_6	141563344.0	141563344.0	A	T	ENSMUST00000029948.15:c.599T>A	I200K	141563344.0	141563344.0	A	T	ENSMUST00000029948.15:c.599T>A	I200K	CLINVAR-H0600782	CLINVAR-H0600782-M01-V01	CLINVAR	6555.0	False	False	False	False	False	253
BMPR1B	ENSG00000138696.6	ENST00000440890.2	chr4	11	+	True	96051032	96051032	A	G	ENST00000440890.2:c.695A>G	K232R	Missense	E_7	SNP	True	0	Class 0: This mutation can be originally modeled.	46aa	207aa	Bmpr1b	ENSMUSG00000052430.16	ENSMUST00000029948.15	chr3	10	-	SNP	Missense	E_6	141563338.0	141563338.0	T	C	ENSMUST00000029948.15:c.605A>G	K202R	141563338.0	141563338.0	T	C	ENSMUST00000029948.15:c.605A>G	K202R	CLINVAR-H0600783	CLINVAR-H0600783-M01-V01	CLINVAR	619063.0	False	False	False	False	False	253
BMPR1B	ENSG00000138696.6	ENST00000440890.2	chr4	11	+	True	96051040	96051040	C	G	ENST00000440890.2:c.703C>G	Q235E	Missense	E_7	SNP	True	0	Class 0: This mutation can be originally modeled.	49aa	204aa	Bmpr1b	ENSMUSG00000052430.16	ENSMUST00000029948.15	chr3	10	-	SNP	Missense	E_6	141563330.0	141563330.0	G	C	ENSMUST00000029948.15:c.613C>G	Q205E	141563330.0	141563330.0	G	C	ENSMUST00000029948.15:c.613C>G	Q205E	CLINVAR-H0600784	CLINVAR-H0600784-M01-V01	CLINVAR	638863.0	False	False	False	False	False	253
BMPR1B	ENSG00000138696.6	ENST00000440890.2	chr4	11	+	True	96051043	96051043	A	G	ENST00000440890.2:c.706A>G	M236V	Missense	E_7	SNP	True	0	Class 0: This mutation can be originally modeled.	50aa	203aa	Bmpr1b	ENSMUSG00000052430.16	ENSMUST00000029948.15	chr3	10	-	SNP	Missense	E_6	141563327.0	141563327.0	T	C	ENSMUST00000029948.15:c.616A>G	M206V	141563327.0	141563327.0	T	C	ENSMUST00000029948.15:c.616A>G	M206V	CLINVAR-H0600785	CLINVAR-H0600785-M01-V01	CLINVAR	2142200.0	False	False	False	False	False	253
BMPR1B	ENSG00000138696.6	ENST00000440890.2	chr4	11	+	True	96051067	96051067	C	A	ENST00000440890.2:c.730C>A	R244S	Missense	E_7	SNP	True	0	Class 0: This mutation can be originally modeled.	58aa	195aa	Bmpr1b	ENSMUSG00000052430.16	ENSMUST00000029948.15	chr3	10	-	SNP	Missense	E_6	141563303.0	141563303.0	G	T	ENSMUST00000029948.15:c.640C>A	R214S	141563303.0	141563303.0	G	T	ENSMUST00000029948.15:c.640C>A	R214S	CLINVAR-H0600786	CLINVAR-H0600786-M01-V01	CLINVAR	446284.0	False	False	False	False	False	253
BMPR1B	ENSG00000138696.6	ENST00000440890.2	chr4	11	+	True	96051084	96051084	G	A	ENST00000440890.2:c.747G>A	W249*	Nonsense	E_7	SNP	True	0	Class 0: This mutation can be originally modeled.	63aa	190aa	Bmpr1b	ENSMUSG00000052430.16	ENSMUST00000029948.15	chr3	10	-	SNP	Nonsense	E_6	141563286.0	141563286.0	C	T	ENSMUST00000029948.15:c.657G>A	W219*	141563286.0	141563286.0	C	T	ENSMUST00000029948.15:c.657G>A	W219*	CLINVAR-H0600787	CLINVAR-H0600787-M01-V01	CLINVAR	217255.0	False	False	False	False	False	253
BMPR1B	ENSG00000138696.6	ENST00000440890.2	chr4	11	+	True	96051097	96051097	C	T	ENST00000440890.2:c.760C>T	R254C	Missense	E_7	SNP	True	0	Class 0: This mutation can be originally modeled.	68aa	185aa	Bmpr1b	ENSMUSG00000052430.16	ENSMUST00000029948.15	chr3	10	-	SNP	Missense	E_6	141563273.0	141563273.0	G	A	ENSMUST00000029948.15:c.670C>T	R224C	141563273.0	141563273.0	G	A	ENSMUST00000029948.15:c.670C>T	R224C	CLINVAR-H0600788	CLINVAR-H0600788-M01-V01	CLINVAR	1514600.0	False	False	False	False	False	253
BMPR1B	ENSG00000138696.6	ENST00000440890.2	chr4	11	+	True	96051098	96051098	G	A	ENST00000440890.2:c.761G>A	R254H	Missense	E_7	SNP	True	0	Class 0: This mutation can be originally modeled.	68aa	185aa	Bmpr1b	ENSMUSG00000052430.16	ENSMUST00000029948.15	chr3	10	-	SNP	Missense	E_6	141563272.0	141563272.0	C	T	ENSMUST00000029948.15:c.671G>A	R224H	141563272.0	141563272.0	C	T	ENSMUST00000029948.15:c.671G>A	R224H	CLINVAR-H0600789	CLINVAR-H0600789-M01-V01	CLINVAR	350117.0	False	False	False	False	False	253
BMPR1B	ENSG00000138696.6	ENST00000440890.2	chr4	11	+	True	96051132	96051132	C	G	ENST00000440890.2:c.795C>G	T265delinsT	Silent	E_7	SNP	True	0	Class 0: This mutation can be originally modeled.	79aa	174aa	Bmpr1b	ENSMUSG00000052430.16	ENSMUST00000029948.15	chr3	10	-	SNP	Silent	E_6	141563238.0	141563238.0	G	C	ENSMUST00000029948.15:c.705C>G	T235delinsT	141563238.0	141563238.0	G	C	ENSMUST00000029948.15:c.705C>G	T235delinsT	CLINVAR-H0600790	CLINVAR-H0600790-M01-V01	CLINVAR	1614387.0	False	False	False	False	False	253
BMPR1B	ENSG00000138696.6	ENST00000440890.2	chr4	11	+	True	96051132	96051132	C	T	ENST00000440890.2:c.795C>T	T265delinsT	Silent	E_7	SNP	True	0	Class 0: This mutation can be originally modeled.	79aa	174aa	Bmpr1b	ENSMUSG00000052430.16	ENSMUST00000029948.15	chr3	10	-	SNP	Silent	E_6	141563238.0	141563238.0	G	A	ENSMUST00000029948.15:c.705C>T	T235delinsT	141563238.0	141563238.0	G	A	ENSMUST00000029948.15:c.705C>T	T235delinsT	CLINVAR-H0600791	CLINVAR-H0600791-M01-V01	CLINVAR	350118.0	False	False	False	False	False	253
BMPR1B	ENSG00000138696.6	ENST00000440890.2	chr4	11	+	True	96051151	96051151	T	C	ENST00000440890.2:c.814T>C	F272L	Missense	E_7	SNP	True	0	Class 0: This mutation can be originally modeled.	86aa	167aa	Bmpr1b	ENSMUSG00000052430.16	ENSMUST00000029948.15	chr3	10	-	SNP	Missense	E_6	141563219.0	141563219.0	A	G	ENSMUST00000029948.15:c.724T>C	F242L	141563219.0	141563219.0	A	G	ENSMUST00000029948.15:c.724T>C	F242L	CLINVAR-H0600792	CLINVAR-H0600792-M01-V01	CLINVAR	1418665.0	False	False	False	False	False	253
BMPR1B	ENSG00000138696.6	ENST00000440890.2	chr4	11	+	True	96051151	96051151	T	G	ENST00000440890.2:c.814T>G	F272V	Missense	E_7	SNP	True	0	Class 0: This mutation can be originally modeled.	86aa	167aa	Bmpr1b	ENSMUSG00000052430.16	ENSMUST00000029948.15	chr3	10	-	SNP	Missense	E_6	141563219.0	141563219.0	A	C	ENSMUST00000029948.15:c.724T>G	F242V	141563219.0	141563219.0	A	C	ENSMUST00000029948.15:c.724T>G	F242V	CLINVAR-H0600793	CLINVAR-H0600793-M01-V01	CLINVAR	850714.0	False	False	False	False	False	253
BMPR1B	ENSG00000138696.6	ENST00000440890.2	chr4	11	+	True	96051153	96051153	C	G	ENST00000440890.2:c.816C>G	F272L	Missense	E_7	SNP	True	0	Class 0: This mutation can be originally modeled.	86aa	167aa	Bmpr1b	ENSMUSG00000052430.16	ENSMUST00000029948.15	chr3	10	-	SNP	Missense	E_6	141563217.0	141563217.0	G	C	ENSMUST00000029948.15:c.726C>G	F242L	141563217.0	141563217.0	G	C	ENSMUST00000029948.15:c.726C>G	F242L	CLINVAR-H0600794	CLINVAR-H0600794-M01-V01	CLINVAR	653555.0	False	False	False	False	False	253
BMPR1B	ENSG00000138696.6	ENST00000440890.2	chr4	11	+	True	96051163	96051163	G	A	ENST00000440890.2:c.826G>A	E276K	Missense	E_7	SNP	True	0	Class 0: This mutation can be originally modeled.	90aa	163aa	Bmpr1b	ENSMUSG00000052430.16	ENSMUST00000029948.15	chr3	10	-	SNP	Missense	E_6	141563207.0	141563207.0	C	T	ENSMUST00000029948.15:c.736G>A	E246K	141563207.0	141563207.0	C	T	ENSMUST00000029948.15:c.736G>A	E246K	CLINVAR-H0600797	CLINVAR-H0600797-M01-V01	CLINVAR	2253874.0	False	False	False	False	False	253
BMPR1B	ENSG00000138696.6	ENST00000440890.2	chr4	11	+	True	96051164	96051164	A	C	ENST00000440890.2:c.827A>C	E276A	Missense	E_7	SNP	True	0	Class 0: This mutation can be originally modeled.	90aa	163aa	Bmpr1b	ENSMUSG00000052430.16	ENSMUST00000029948.15	chr3	10	-	SNP	Missense	E_6	141563206.0	141563206.0	T	G	ENSMUST00000029948.15:c.737A>C	E246A	141563206.0	141563206.0	T	G	ENSMUST00000029948.15:c.737A>C	E246A	CLINVAR-H0600798	CLINVAR-H0600798-M01-V01	CLINVAR	1972181.0	False	False	False	False	False	253
BMPR1B	ENSG00000138696.6	ENST00000440890.2	chr4	11	+	True	96051164	96051164	A	T	ENST00000440890.2:c.827A>T	E276V	Missense	E_7	SNP	True	0	Class 0: This mutation can be originally modeled.	90aa	163aa	Bmpr1b	ENSMUSG00000052430.16	ENSMUST00000029948.15	chr3	10	-	SNP	Missense	E_6	141563206.0	141563206.0	T	A	ENSMUST00000029948.15:c.737A>T	E246V	141563206.0	141563206.0	T	A	ENSMUST00000029948.15:c.737A>T	E246V	CLINVAR-H0600799	CLINVAR-H0600799-M01-V01	CLINVAR	1513747.0	False	False	False	False	False	253
BMPR1B	ENSG00000138696.6	ENST00000440890.2	chr4	11	+	True	96051172	96051172	C	G	ENST00000440890.2:c.835C>G	Q279E	Missense	E_7	SNP	True	0	Class 0: This mutation can be originally modeled.	93aa	160aa	Bmpr1b	ENSMUSG00000052430.16	ENSMUST00000029948.15	chr3	10	-	SNP	Missense	E_6	141563198.0	141563198.0	G	C	ENSMUST00000029948.15:c.745C>G	Q249E	141563198.0	141563198.0	G	C	ENSMUST00000029948.15:c.745C>G	Q249E	CLINVAR-H0600800	CLINVAR-H0600800-M01-V01	CLINVAR	1064229.0	False	False	False	False	False	253
BMPR1B	ENSG00000138696.6	ENST00000440890.2	chr4	11	+	True	96051173	96051173	A	G	ENST00000440890.2:c.836A>G	Q279R	Missense	E_7	SNP	True	0	Class 0: This mutation can be originally modeled.	93aa	160aa	Bmpr1b	ENSMUSG00000052430.16	ENSMUST00000029948.15	chr3	10	-	SNP	Missense	E_6	141563197.0	141563197.0	T	C	ENSMUST00000029948.15:c.746A>G	Q249R	141563197.0	141563197.0	T	C	ENSMUST00000029948.15:c.746A>G	Q249R	CLINVAR-H0600801	CLINVAR-H0600801-M01-V01	CLINVAR	2439538.0	False	False	False	False	False	253
BMPR1B	ENSG00000138696.6	ENST00000440890.2	chr4	11	+	True	96051173	96051173	A	T	ENST00000440890.2:c.836A>T	Q279L	Missense	E_7	SNP	True	0	Class 0: This mutation can be originally modeled.	93aa	160aa	Bmpr1b	ENSMUSG00000052430.16	ENSMUST00000029948.15	chr3	10	-	SNP	Missense	E_6	141563197.0	141563197.0	T	A	ENSMUST00000029948.15:c.746A>T	Q249L	141563197.0	141563197.0	T	A	ENSMUST00000029948.15:c.746A>T	Q249L	CLINVAR-H0600802	CLINVAR-H0600802-M01-V01	CLINVAR	1510704.0	False	False	False	False	False	253
BMPR1B	ENSG00000138696.6	ENST00000440890.2	chr4	11	+	True	96051196	96051196	A	G	ENST00000440890.2:c.859A>G	N287D	Missense	E_7	SNP	True	0	Class 0: This mutation can be originally modeled.	101aa	152aa	Bmpr1b	ENSMUSG00000052430.16	ENSMUST00000029948.15	chr3	10	-	SNP	Missense	E_6	141563174.0	141563174.0	T	C	ENSMUST00000029948.15:c.769A>G	N257D	141563174.0	141563174.0	T	C	ENSMUST00000029948.15:c.769A>G	N257D	CLINVAR-H0600805	CLINVAR-H0600805-M01-V01	CLINVAR	418063.0	False	False	False	False	False	253
BMPR1B	ENSG00000138696.6	ENST00000440890.2	chr4	11	+	True	96051198	96051198	C	T	ENST00000440890.2:c.861C>T	N287delinsN	Silent	E_7	SNP	True	0	Class 0: This mutation can be originally modeled.	101aa	152aa	Bmpr1b	ENSMUSG00000052430.16	ENSMUST00000029948.15	chr3	10	-	SNP	Silent	E_6	141563172.0	141563172.0	A	A	ENSMUST00000029948.15:c.771T>T	N257delinsN	141563172.0	141563172.0	A	A	ENSMUST00000029948.15:c.771T>T	N257delinsN	CLINVAR-H0600806	CLINVAR-H0600806-M01-V01	CLINVAR	1100786.0	False	False	False	False	False	253
BMPR1B	ENSG00000138696.6	ENST00000440890.2	chr4	11	+	True	96052373	96052373	T	A	ENST00000440890.2:c.876T>A	I292delinsI	Silent	E_8	SNP	True	0	Class 0: This mutation can be originally modeled.	106aa	147aa	Bmpr1b	ENSMUSG00000052430.16	ENSMUST00000029948.15	chr3	10	-	SNP	Silent	E_7	141562400.0	141562400.0	A	T	ENSMUST00000029948.15:c.786T>A	I262delinsI	141562400.0	141562400.0	A	T	ENSMUST00000029948.15:c.786T>A	I262delinsI	CLINVAR-H0600814	CLINVAR-H0600814-M01-V01	CLINVAR	2142198.0	False	False	False	False	False	253
BMPR1B	ENSG00000138696.6	ENST00000440890.2	chr4	11	+	True	96052377	96052377	G	A	ENST00000440890.2:c.880G>A	A294T	Missense	E_8	SNP	True	0	Class 0: This mutation can be originally modeled.	108aa	145aa	Bmpr1b	ENSMUSG00000052430.16	ENSMUST00000029948.15	chr3	10	-	SNP	Missense	E_7	141562396.0	141562396.0	C	T	ENSMUST00000029948.15:c.790G>A	A264T	141562396.0	141562396.0	C	T	ENSMUST00000029948.15:c.790G>A	A264T	CLINVAR-H0600815	CLINVAR-H0600815-M01-V01	CLINVAR	904271.0	False	False	False	False	False	253
BMPR1B	ENSG00000138696.6	ENST00000440890.2	chr4	11	+	True	96052377	96052377	G	T	ENST00000440890.2:c.880G>T	A294S	Missense	E_8	SNP	True	0	Class 0: This mutation can be originally modeled.	108aa	145aa	Bmpr1b	ENSMUSG00000052430.16	ENSMUST00000029948.15	chr3	10	-	SNP	Missense	E_7	141562396.0	141562396.0	C	A	ENSMUST00000029948.15:c.790G>T	A264S	141562396.0	141562396.0	C	A	ENSMUST00000029948.15:c.790G>T	A264S	CLINVAR-H0600816	CLINVAR-H0600816-M01-V01	CLINVAR	1934797.0	False	False	False	False	False	253
BMPR1B	ENSG00000138696.6	ENST00000440890.2	chr4	11	+	True	96052391	96052391	G	A	ENST00000440890.2:c.894G>A	G298delinsG	Silent	E_8	SNP	True	0	Class 0: This mutation can be originally modeled.	112aa	141aa	Bmpr1b	ENSMUSG00000052430.16	ENSMUST00000029948.15	chr3	10	-	SNP	Silent	E_7	141562382.0	141562382.0	C	T	ENSMUST00000029948.15:c.804G>A	G268delinsG	141562382.0	141562382.0	C	T	ENSMUST00000029948.15:c.804G>A	G268delinsG	CLINVAR-H0600817	CLINVAR-H0600817-M01-V01	CLINVAR	1534487.0	False	False	False	False	False	253
BMPR1B	ENSG00000138696.6	ENST00000440890.2	chr4	11	+	True	96052416	96052416	C	G	ENST00000440890.2:c.919C>G	L307V	Missense	E_8	SNP	True	0	Class 0: This mutation can be originally modeled.	121aa	132aa	Bmpr1b	ENSMUSG00000052430.16	ENSMUST00000029948.15	chr3	10	-	SNP	Missense	E_7	141562357.0	141562357.0	G	C	ENSMUST00000029948.15:c.829C>G	L277V	141562357.0	141562357.0	G	C	ENSMUST00000029948.15:c.829C>G	L277V	CLINVAR-H0600818	CLINVAR-H0600818-M01-V01	CLINVAR	1007561.0	False	False	False	False	False	253
BMPR1B	ENSG00000138696.6	ENST00000440890.2	chr4	11	+	True	96052418	96052418	A	G	ENST00000440890.2:c.921A>G	L307delinsL	Silent	E_8	SNP	True	0	Class 0: This mutation can be originally modeled.	121aa	132aa	Bmpr1b	ENSMUSG00000052430.16	ENSMUST00000029948.15	chr3	10	-	SNP	Silent	E_7	141562355.0	141562355.0	G	C	ENSMUST00000029948.15:c.831C>G	L277delinsL	141562355.0	141562355.0	G	C	ENSMUST00000029948.15:c.831C>G	L277delinsL	CLINVAR-H0600819	CLINVAR-H0600819-M01-V01	CLINVAR	1087453.0	False	False	False	False	False	253
BMPR1B	ENSG00000138696.6	ENST00000440890.2	chr4	11	+	True	96052425	96052425	G	A	ENST00000440890.2:c.928G>A	D310N	Missense	E_8	SNP	True	0	Class 0: This mutation can be originally modeled.	124aa	129aa	Bmpr1b	ENSMUSG00000052430.16	ENSMUST00000029948.15	chr3	10	-	SNP	Missense	E_7	141562348.0	141562348.0	C	T	ENSMUST00000029948.15:c.838G>A	D280N	141562348.0	141562348.0	C	T	ENSMUST00000029948.15:c.838G>A	D280N	CLINVAR-H0600820	CLINVAR-H0600820-M01-V01	CLINVAR	1320901.0	False	False	False	False	False	253
BMPR1B	ENSG00000138696.6	ENST00000440890.2	chr4	11	+	True	96052462	96052462	A	G	ENST00000440890.2:c.965A>G	K322R	Missense	E_8	SNP	True	0	Class 0: This mutation can be originally modeled.	136aa	117aa	Bmpr1b	ENSMUSG00000052430.16	ENSMUST00000029948.15	chr3	10	-	SNP	Missense	E_7	141562311.0	141562311.0	T	C	ENSMUST00000029948.15:c.875A>G	K292R	141562311.0	141562311.0	T	C	ENSMUST00000029948.15:c.875A>G	K292R	CLINVAR-H0600821	CLINVAR-H0600821-M01-V01	CLINVAR	2078870.0	False	False	False	False	False	253
BMPR1B	ENSG00000138696.6	ENST00000440890.2	chr4	11	+	True	96052478	96052478	C	T	ENST00000440890.2:c.981C>T	D327delinsD	Silent	E_8	SNP	True	0	Class 0: This mutation can be originally modeled.	141aa	112aa	Bmpr1b	ENSMUSG00000052430.16	ENSMUST00000029948.15	chr3	10	-	SNP	Silent	E_7	141562295.0	141562295.0	G	A	ENSMUST00000029948.15:c.891C>T	D297delinsD	141562295.0	141562295.0	G	A	ENSMUST00000029948.15:c.891C>T	D297delinsD	CLINVAR-H0600822	CLINVAR-H0600822-M01-V01	CLINVAR	350121.0	False	False	False	False	False	253
BMPR1B	ENSG00000138696.6	ENST00000440890.2	chr4	11	+	True	96052479	96052479	G	A	ENST00000440890.2:c.982G>A	A328T	Missense	E_8	SNP	True	0	Class 0: This mutation can be originally modeled.	142aa	111aa	Bmpr1b	ENSMUSG00000052430.16	ENSMUST00000029948.15	chr3	10	-	SNP	Missense	E_7	141562294.0	141562294.0	C	T	ENSMUST00000029948.15:c.892G>A	A298T	141562294.0	141562294.0	C	T	ENSMUST00000029948.15:c.892G>A	A298T	CLINVAR-H0600823	CLINVAR-H0600823-M01-V01	CLINVAR	1357550.0	False	False	False	False	False	253
BMPR1B	ENSG00000138696.6	ENST00000440890.2	chr4	11	+	True	96052482	96052482	A	G	ENST00000440890.2:c.985A>G	K329E	Missense	E_8	SNP	True	0	Class 0: This mutation can be originally modeled.	143aa	110aa	Bmpr1b	ENSMUSG00000052430.16	ENSMUST00000029948.15	chr3	10	-	SNP	Missense	E_7	141562291.0	141562291.0	T	C	ENSMUST00000029948.15:c.895A>G	K299E	141562291.0	141562291.0	T	C	ENSMUST00000029948.15:c.895A>G	K299E	CLINVAR-H0600824	CLINVAR-H0600824-M01-V01	CLINVAR	1320798.0	False	False	False	False	False	253
BMPR1B	ENSG00000138696.6	ENST00000440890.2	chr4	11	+	True	96052483	96052483	A	G	ENST00000440890.2:c.986A>G	K329R	Missense	E_8	SNP	True	0	Class 0: This mutation can be originally modeled.	143aa	110aa	Bmpr1b	ENSMUSG00000052430.16	ENSMUST00000029948.15	chr3	10	-	SNP	Missense	E_7	141562290.0	141562290.0	T	C	ENSMUST00000029948.15:c.896A>G	K299R	141562290.0	141562290.0	T	C	ENSMUST00000029948.15:c.896A>G	K299R	CLINVAR-H0600825	CLINVAR-H0600825-M01-V01	CLINVAR	1551029.0	False	False	False	False	False	253
BMPR1B	ENSG00000138696.6	ENST00000440890.2	chr4	11	+	True	96052484	96052484	A	G	ENST00000440890.2:c.987A>G	K329delinsK	Silent	E_8	SNP	True	0	Class 0: This mutation can be originally modeled.	143aa	110aa	Bmpr1b	ENSMUSG00000052430.16	ENSMUST00000029948.15	chr3	10	-	SNP	Silent	E_7	141562289.0	141562289.0	C	C	ENSMUST00000029948.15:c.897G>G	K299delinsK	141562289.0	141562289.0	C	C	ENSMUST00000029948.15:c.897G>G	K299delinsK	CLINVAR-H0600826	CLINVAR-H0600826-M01-V01	CLINVAR	1539545.0	False	False	False	False	False	253
BMPR1B	ENSG00000138696.6	ENST00000440890.2	chr4	11	+	True	96052488	96052488	A	G	ENST00000440890.2:c.991A>G	M331V	Missense	E_8	SNP	True	0	Class 0: This mutation can be originally modeled.	145aa	108aa	Bmpr1b	ENSMUSG00000052430.16	ENSMUST00000029948.15	chr3	10	-	SNP	Missense	E_7	141562285.0	141562285.0	T	C	ENSMUST00000029948.15:c.901A>G	M301V	141562285.0	141562285.0	T	C	ENSMUST00000029948.15:c.901A>G	M301V	CLINVAR-H0600827	CLINVAR-H0600827-M01-V01	CLINVAR	1489806.0	False	False	False	False	False	253
BMPR1B	ENSG00000138696.6	ENST00000440890.2	chr4	11	+	True	96052494	96052494	A	C	ENST00000440890.2:c.997A>C	K333Q	Missense	E_8	SNP	True	0	Class 0: This mutation can be originally modeled.	147aa	106aa	Bmpr1b	ENSMUSG00000052430.16	ENSMUST00000029948.15	chr3	10	-	SNP	Missense	E_7	141562279.0	141562279.0	T	G	ENSMUST00000029948.15:c.907A>C	K303Q	141562279.0	141562279.0	T	G	ENSMUST00000029948.15:c.907A>C	K303Q	CLINVAR-H0600828	CLINVAR-H0600828-M01-V01	CLINVAR	1497633.0	False	False	False	False	False	253
BMPR1B	ENSG00000138696.6	ENST00000440890.2	chr4	11	+	True	96052496	96052496	G	A	ENST00000440890.2:c.999G>A	K333delinsK	Silent	E_8	SNP	True	0	Class 0: This mutation can be originally modeled.	147aa	106aa	Bmpr1b	ENSMUSG00000052430.16	ENSMUST00000029948.15	chr3	10	-	SNP	Silent	E_7	141562277.0	141562277.0	C	T	ENSMUST00000029948.15:c.909G>A	K303delinsK	141562277.0	141562277.0	C	T	ENSMUST00000029948.15:c.909G>A	K303delinsK	CLINVAR-H0600829	CLINVAR-H0600829-M01-V01	CLINVAR	1533563.0	False	False	False	False	False	253
BMPR1B	ENSG00000138696.6	ENST00000440890.2	chr4	11	+	True	96052515	96052515	A	G	ENST00000440890.2:c.1018A>G	S340G	Missense	E_8	SNP	True	0	Class 0: This mutation can be originally modeled.	154aa	99aa	Bmpr1b	ENSMUSG00000052430.16	ENSMUST00000029948.15	chr3	10	-	SNP	Missense	E_7	141562258.0	141562258.0	T	C	ENSMUST00000029948.15:c.928A>G	S310G	141562258.0	141562258.0	T	C	ENSMUST00000029948.15:c.928A>G	S310G	CLINVAR-H0600830	CLINVAR-H0600830-M01-V01	CLINVAR	2039900.0	False	False	False	False	False	253
BMPR1B	ENSG00000138696.6	ENST00000440890.2	chr4	11	+	True	96052562	96052562	A	C	ENST00000440890.2:c.1065A>C	K355N	Missense	E_8	SNP	True	0	Class 0: This mutation can be originally modeled.	169aa	84aa	Bmpr1b	ENSMUSG00000052430.16	ENSMUST00000029948.15	chr3	10	-	SNP	Missense	E_7	141562211.0	141562211.0	C	G	ENSMUST00000029948.15:c.975G>C	K325N	141562211.0	141562211.0	C	G	ENSMUST00000029948.15:c.975G>C	K325N	CLINVAR-H0600832	CLINVAR-H0600832-M01-V01	CLINVAR	223156.0	False	False	False	False	False	253
BMPR1B	ENSG00000138696.6	ENST00000440890.2	chr4	11	+	True	96052566	96052566	G	A	ENST00000440890.2:c.1069G>A	A357T	Missense	E_8	SNP	True	0	Class 0: This mutation can be originally modeled.	171aa	82aa	Bmpr1b	ENSMUSG00000052430.16	ENSMUST00000029948.15	chr3	10	-	SNP	Missense	E_7	141562207.0	141562207.0	C	T	ENSMUST00000029948.15:c.979G>A	A327T	141562207.0	141562207.0	C	T	ENSMUST00000029948.15:c.979G>A	A327T	CLINVAR-H0600833	CLINVAR-H0600833-M01-V01	CLINVAR	1929410.0	False	False	False	False	False	253
BMPR1B	ENSG00000138696.6	ENST00000440890.2	chr4	11	+	True	96052575	96052575	C	T	ENST00000440890.2:c.1078C>T	H360Y	Missense	E_8	SNP	True	0	Class 0: This mutation can be originally modeled.	174aa	79aa	Bmpr1b	ENSMUSG00000052430.16	ENSMUST00000029948.15	chr3	10	-	SNP	Missense	E_7	141562198.0	141562198.0	G	A	ENSMUST00000029948.15:c.988C>T	H330Y	141562198.0	141562198.0	G	A	ENSMUST00000029948.15:c.988C>T	H330Y	CLINVAR-H0600834	CLINVAR-H0600834-M01-V01	CLINVAR	689613.0	False	False	False	False	False	253
BMPR1B	ENSG00000138696.6	ENST00000440890.2	chr4	11	+	True	96052578	96052578	C	G	ENST00000440890.2:c.1081C>G	R361G	Missense	E_8	SNP	True	0	Class 0: This mutation can be originally modeled.	175aa	78aa	Bmpr1b	ENSMUSG00000052430.16	ENSMUST00000029948.15	chr3	10	-	SNP	Missense	E_7	141562195.0	141562195.0	G	C	ENSMUST00000029948.15:c.991C>G	R331G	141562195.0	141562195.0	G	C	ENSMUST00000029948.15:c.991C>G	R331G	CLINVAR-H0600835	CLINVAR-H0600835-M01-V01	CLINVAR	2514384.0	False	False	False	False	False	253
BMPR1B	ENSG00000138696.6	ENST00000440890.2	chr4	11	+	True	96052584	96052584	C	G	ENST00000440890.2:c.1087C>G	L363V	Missense	E_8	SNP	True	0	Class 0: This mutation can be originally modeled.	177aa	76aa	Bmpr1b	ENSMUSG00000052430.16	ENSMUST00000029948.15	chr3	10	-	SNP	Missense	E_7	141562189.0	141562189.0	A	C	ENSMUST00000029948.15:c.997T>G	L333V	141562189.0	141562189.0	A	C	ENSMUST00000029948.15:c.997T>G	L333V	CLINVAR-H0600836	CLINVAR-H0600836-M01-V01	CLINVAR	1962214.0	False	False	False	False	False	253
BMPR1B	ENSG00000138696.6	ENST00000440890.2	chr4	11	+	True	96052610	96052610	G	C	ENST00000440890.2:c.1113G>C	K371N	Missense	E_8	SNP	True	0	Class 0: This mutation can be originally modeled.	185aa	68aa	Bmpr1b	ENSMUSG00000052430.16	ENSMUST00000029948.15	chr3	10	-	SNP	Missense	E_7	141562163.0	141562163.0	C	G	ENSMUST00000029948.15:c.1023G>C	K341N	141562163.0	141562163.0	C	G	ENSMUST00000029948.15:c.1023G>C	K341N	CLINVAR-H0600837	CLINVAR-H0600837-M01-V01	CLINVAR	1919397.0	False	False	False	False	False	253
BMPR1B	ENSG00000138696.6	ENST00000440890.2	chr4	11	+	True	96052622	96052622	T	A	ENST00000440890.2:c.1125T>A	T375delinsT	Silent	E_8	SNP	True	0	Class 0: This mutation can be originally modeled.	189aa	64aa	Bmpr1b	ENSMUSG00000052430.16	ENSMUST00000029948.15	chr3	10	-	SNP	Silent	E_7	141562151.0	141562151.0	A	T	ENSMUST00000029948.15:c.1035T>A	T345delinsT	141562151.0	141562151.0	A	T	ENSMUST00000029948.15:c.1035T>A	T345delinsT	CLINVAR-H0600838	CLINVAR-H0600838-M01-V01	CLINVAR	1598293.0	False	False	False	False	False	253
BMPR1B	ENSG00000138696.6	ENST00000440890.2	chr4	11	+	True	96052622	96052622	T	G	ENST00000440890.2:c.1125T>G	T375delinsT	Silent	E_8	SNP	True	0	Class 0: This mutation can be originally modeled.	189aa	64aa	Bmpr1b	ENSMUSG00000052430.16	ENSMUST00000029948.15	chr3	10	-	SNP	Silent	E_7	141562151.0	141562151.0	A	C	ENSMUST00000029948.15:c.1035T>G	T345delinsT	141562151.0	141562151.0	A	C	ENSMUST00000029948.15:c.1035T>G	T345delinsT	CLINVAR-H0600839	CLINVAR-H0600839-M01-V01	CLINVAR	772926.0	False	False	False	False	False	253
BMPR1B	ENSG00000138696.6	ENST00000440890.2	chr4	11	+	True	96052652	96052652	T	A	ENST00000440890.2:c.1155T>A	V385delinsV	Silent	E_8	SNP	True	0	Class 0: This mutation can be originally modeled.	199aa	54aa	Bmpr1b	ENSMUSG00000052430.16	ENSMUST00000029948.15	chr3	10	-	SNP	Silent	E_7	141562121.0	141562121.0	G	T	ENSMUST00000029948.15:c.1065C>A	V355delinsV	141562121.0	141562121.0	G	T	ENSMUST00000029948.15:c.1065C>A	V355delinsV	CLINVAR-H0600840	CLINVAR-H0600840-M01-V01	CLINVAR	350122.0	False	False	False	False	False	253
BMPR1B	ENSG00000138696.6	ENST00000440890.2	chr4	11	+	True	96052662	96052662	A	G	ENST00000440890.2:c.1165A>G	S389G	Missense	E_8	SNP	True	0	Class 0: This mutation can be originally modeled.	203aa	50aa	Bmpr1b	ENSMUSG00000052430.16	ENSMUST00000029948.15	chr3	10	-	SNP	Missense	E_7	141562111.0	141562111.0	T	C	ENSMUST00000029948.15:c.1075A>G	S359G	141562111.0	141562111.0	T	C	ENSMUST00000029948.15:c.1075A>G	S359G	CLINVAR-H0600841	CLINVAR-H0600841-M01-V01	CLINVAR	1041425.0	False	False	False	False	False	253
BMPR1B	ENSG00000138696.6	ENST00000440890.2	chr4	11	+	True	96069903	96069903	A	G	ENST00000440890.2:c.1171A>G	T391A	Missense	E_9	SNP	True	0	Class 0: This mutation can be originally modeled.	205aa	48aa	Bmpr1b	ENSMUSG00000052430.16	ENSMUST00000029948.15	chr3	10	-	SNP	Missense	E_8	141551009.0	141551009.0	T	C	ENSMUST00000029948.15:c.1081A>G	T361A	141551009.0	141551009.0	T	C	ENSMUST00000029948.15:c.1081A>G	T361A	CLINVAR-H0600845	CLINVAR-H0600845-M01-V01	CLINVAR	1435152.0	False	False	False	False	False	253
BMPR1B	ENSG00000138696.6	ENST00000440890.2	chr4	11	+	True	96069904	96069904	C	A	ENST00000440890.2:c.1172C>A	T391K	Missense	E_9	SNP	True	0	Class 0: This mutation can be originally modeled.	205aa	48aa	Bmpr1b	ENSMUSG00000052430.16	ENSMUST00000029948.15	chr3	10	-	SNP	Missense	E_8	141551008.0	141551008.0	G	T	ENSMUST00000029948.15:c.1082C>A	T361K	141551008.0	141551008.0	G	T	ENSMUST00000029948.15:c.1082C>A	T361K	CLINVAR-H0600846	CLINVAR-H0600846-M01-V01	CLINVAR	1571548.0	False	False	False	False	False	253
BMPR1B	ENSG00000138696.6	ENST00000440890.2	chr4	11	+	True	96069912	96069912	G	A	ENST00000440890.2:c.1180G>A	V394I	Missense	E_9	SNP	True	0	Class 0: This mutation can be originally modeled.	208aa	45aa	Bmpr1b	ENSMUSG00000052430.16	ENSMUST00000029948.15	chr3	10	-	SNP	Missense	E_8	141551000.0	141551000.0	C	T	ENSMUST00000029948.15:c.1090G>A	V364I	141551000.0	141551000.0	C	T	ENSMUST00000029948.15:c.1090G>A	V364I	CLINVAR-H0600847	CLINVAR-H0600847-M01-V01	CLINVAR	2474619.0	False	False	False	False	False	253
BMPR1B	ENSG00000138696.6	ENST00000440890.2	chr4	11	+	True	96069915	96069915	G	A	ENST00000440890.2:c.1183G>A	D395N	Missense	E_9	SNP	True	0	Class 0: This mutation can be originally modeled.	209aa	44aa	Bmpr1b	ENSMUSG00000052430.16	ENSMUST00000029948.15	chr3	10	-	SNP	Missense	E_8	141550997.0	141550997.0	C	T	ENSMUST00000029948.15:c.1093G>A	D365N	141550997.0	141550997.0	C	T	ENSMUST00000029948.15:c.1093G>A	D365N	CLINVAR-H0600848	CLINVAR-H0600848-M01-V01	CLINVAR	1921558.0	False	False	False	False	False	253
BMPR1B	ENSG00000138696.6	ENST00000440890.2	chr4	11	+	True	96069922	96069922	C	G	ENST00000440890.2:c.1190C>G	P397R	Missense	E_9	SNP	True	0	Class 0: This mutation can be originally modeled.	211aa	42aa	Bmpr1b	ENSMUSG00000052430.16	ENSMUST00000029948.15	chr3	10	-	SNP	Missense	E_8	141550990.0	141550990.0	G	C	ENSMUST00000029948.15:c.1100C>G	P367R	141550990.0	141550990.0	G	C	ENSMUST00000029948.15:c.1100C>G	P367R	CLINVAR-H0600850	CLINVAR-H0600850-M01-V01	CLINVAR	1489198.0	False	False	False	False	False	253
BMPR1B	ENSG00000138696.6	ENST00000440890.2	chr4	11	+	True	96069924	96069924	C	T	ENST00000440890.2:c.1192C>T	P398S	Missense	E_9	SNP	True	0	Class 0: This mutation can be originally modeled.	212aa	41aa	Bmpr1b	ENSMUSG00000052430.16	ENSMUST00000029948.15	chr3	10	-	SNP	Missense	E_8	141550988.0	141550988.0	G	A	ENSMUST00000029948.15:c.1102C>T	P368S	141550988.0	141550988.0	G	A	ENSMUST00000029948.15:c.1102C>T	P368S	CLINVAR-H0600851	CLINVAR-H0600851-M01-V01	CLINVAR	350123.0	False	False	False	False	False	253
BMPR1B	ENSG00000138696.6	ENST00000440890.2	chr4	11	+	True	96069927	96069927	A	G	ENST00000440890.2:c.1195A>G	N399D	Missense	E_9	SNP	True	0	Class 0: This mutation can be originally modeled.	213aa	40aa	Bmpr1b	ENSMUSG00000052430.16	ENSMUST00000029948.15	chr3	10	-	SNP	Missense	E_8	141550985.0	141550985.0	T	C	ENSMUST00000029948.15:c.1105A>G	N369D	141550985.0	141550985.0	T	C	ENSMUST00000029948.15:c.1105A>G	N369D	CLINVAR-H0600852	CLINVAR-H0600852-M01-V01	CLINVAR	350124.0	False	False	False	False	False	253
BMPR1B	ENSG00000138696.6	ENST00000440890.2	chr4	11	+	True	96069934	96069934	G	A	ENST00000440890.2:c.1202G>A	R401Q	Missense	E_9	SNP	True	0	Class 0: This mutation can be originally modeled.	215aa	38aa	Bmpr1b	ENSMUSG00000052430.16	ENSMUST00000029948.15	chr3	10	-	SNP	Missense	E_8	141550978.0	141550978.0	C	T	ENSMUST00000029948.15:c.1112G>A	R371Q	141550978.0	141550978.0	C	T	ENSMUST00000029948.15:c.1112G>A	R371Q	CLINVAR-H0600853	CLINVAR-H0600853-M01-V01	CLINVAR	441001.0	False	False	False	False	False	253
BMPR1B	ENSG00000138696.6	ENST00000440890.2	chr4	11	+	True	96069934	96069934	G	T	ENST00000440890.2:c.1202G>T	R401L	Missense	E_9	SNP	True	0	Class 0: This mutation can be originally modeled.	215aa	38aa	Bmpr1b	ENSMUSG00000052430.16	ENSMUST00000029948.15	chr3	10	-	SNP	Missense	E_8	141550978.0	141550978.0	C	A	ENSMUST00000029948.15:c.1112G>T	R371L	141550978.0	141550978.0	C	A	ENSMUST00000029948.15:c.1112G>T	R371L	CLINVAR-H0600854	CLINVAR-H0600854-M01-V01	CLINVAR	350125.0	False	False	False	False	False	253
BMPR1B	ENSG00000138696.6	ENST00000440890.2	chr4	11	+	True	96069940	96069940	G	A	ENST00000440890.2:c.1208G>A	G403D	Missense	E_9	SNP	True	0	Class 0: This mutation can be originally modeled.	217aa	36aa	Bmpr1b	ENSMUSG00000052430.16	ENSMUST00000029948.15	chr3	10	-	SNP	Missense	E_8	141550972.0	141550972.0	C	T	ENSMUST00000029948.15:c.1118G>A	G373D	141550972.0	141550972.0	C	T	ENSMUST00000029948.15:c.1118G>A	G373D	CLINVAR-H0600855	CLINVAR-H0600855-M01-V01	CLINVAR	1683474.0	False	False	False	False	False	253
BMPR1B	ENSG00000138696.6	ENST00000440890.2	chr4	11	+	True	96069974	96069974	C	T	ENST00000440890.2:c.1242C>T	D414delinsD	Silent	E_9	SNP	True	0	Class 0: This mutation can be originally modeled.	228aa	25aa	Bmpr1b	ENSMUSG00000052430.16	ENSMUST00000029948.15	chr3	10	-	SNP	Silent	E_8	141550938.0	141550938.0	G	A	ENSMUST00000029948.15:c.1152C>T	D384delinsD	141550938.0	141550938.0	G	A	ENSMUST00000029948.15:c.1152C>T	D384delinsD	CLINVAR-H0600856	CLINVAR-H0600856-M01-V01	CLINVAR	1611545.0	False	False	False	False	False	253
BMPR1B	ENSG00000138696.6	ENST00000440890.2	chr4	11	+	True	96069993	96069993	C	T	ENST00000440890.2:c.1261C>T	H421Y	Missense	E_9	SNP	True	0	Class 0: This mutation can be originally modeled.	235aa	18aa	Bmpr1b	ENSMUSG00000052430.16	ENSMUST00000029948.15	chr3	10	-	SNP	Missense	E_8	141550919.0	141550919.0	G	A	ENSMUST00000029948.15:c.1171C>T	H391Y	141550919.0	141550919.0	G	A	ENSMUST00000029948.15:c.1171C>T	H391Y	CLINVAR-H0600857	CLINVAR-H0600857-M01-V01	CLINVAR	1950070.0	False	False	False	False	False	253
BMPR1B	ENSG00000138696.6	ENST00000440890.2	chr4	11	+	True	96069996	96069996	T	G	ENST00000440890.2:c.1264T>G	F422V	Missense	E_9	SNP	True	0	Class 0: This mutation can be originally modeled.	236aa	17aa	Bmpr1b	ENSMUSG00000052430.16	ENSMUST00000029948.15	chr3	10	-	SNP	Missense	E_8	141550916.0	141550916.0	A	C	ENSMUST00000029948.15:c.1174T>G	F392V	141550916.0	141550916.0	A	C	ENSMUST00000029948.15:c.1174T>G	F392V	CLINVAR-H0600858	CLINVAR-H0600858-M01-V01	CLINVAR	1060472.0	False	False	False	False	False	253
BMPR1B	ENSG00000138696.6	ENST00000440890.2	chr4	11	+	True	96070012	96070012	T	C	ENST00000440890.2:c.1280T>C	M427T	Missense	E_9	SNP	True	0	Class 0: This mutation can be originally modeled.	241aa	12aa	Bmpr1b	ENSMUSG00000052430.16	ENSMUST00000029948.15	chr3	10	-	SNP	Missense	E_8	141550900.0	141550900.0	A	G	ENSMUST00000029948.15:c.1190T>C	M397T	141550900.0	141550900.0	A	G	ENSMUST00000029948.15:c.1190T>C	M397T	CLINVAR-H0600859	CLINVAR-H0600859-M01-V01	CLINVAR	2046596.0	False	False	False	False	False	253
BMPR1B	ENSG00000138696.6	ENST00000440890.2	chr4	11	+	True	96070012	96070012	T	G	ENST00000440890.2:c.1280T>G	M427R	Missense	E_9	SNP	True	0	Class 0: This mutation can be originally modeled.	241aa	12aa	Bmpr1b	ENSMUSG00000052430.16	ENSMUST00000029948.15	chr3	10	-	SNP	Missense	E_8	141550900.0	141550900.0	A	C	ENSMUST00000029948.15:c.1190T>G	M397R	141550900.0	141550900.0	A	C	ENSMUST00000029948.15:c.1190T>G	M397R	CLINVAR-H0600860	CLINVAR-H0600860-M01-V01	CLINVAR	996696.0	False	False	False	False	False	253
BMPR1B	ENSG00000138696.6	ENST00000440890.2	chr4	11	+	True	96070056	96070056	A	G	ENST00000440890.2:c.1324A>G	R442G	Missense	E_9	SNP	True	0	Class 0: This mutation can be originally modeled.	1aa	33aa	Bmpr1b	ENSMUSG00000052430.16	ENSMUST00000029948.15	chr3	10	-	SNP	Missense	E_8	141550856.0	141550856.0	T	C	ENSMUST00000029948.15:c.1234A>G	R412G	141550856.0	141550856.0	T	C	ENSMUST00000029948.15:c.1234A>G	R412G	CLINVAR-H0600862	CLINVAR-H0600862-M01-V01	CLINVAR	905062.0	False	False	False	False	False	34
BMPR1B	ENSG00000138696.6	ENST00000440890.2	chr4	11	+	True	96070057	96070057	G	A	ENST00000440890.2:c.1325G>A	R442K	Missense	E_9	SNP	True	0	Class 0: This mutation can be originally modeled.	1aa	33aa	Bmpr1b	ENSMUSG00000052430.16	ENSMUST00000029948.15	chr3	10	-	SNP	Missense	E_8	141550855.0	141550855.0	C	T	ENSMUST00000029948.15:c.1235G>A	R412K	141550855.0	141550855.0	C	T	ENSMUST00000029948.15:c.1235G>A	R412K	CLINVAR-H0600863	CLINVAR-H0600863-M01-V01	CLINVAR	1005597.0	False	False	False	False	False	34
BMPR1B	ENSG00000138696.6	ENST00000440890.2	chr4	11	+	True	96070060	96070060	G	C	ENST00000440890.2:c.1328G>C	R443T	Missense	E_9	SNP	True	0	Class 0: This mutation can be originally modeled.	2aa	32aa	Bmpr1b	ENSMUSG00000052430.16	ENSMUST00000029948.15	chr3	10	-	SNP	Missense	E_8	141550852.0	141550852.0	C	G	ENSMUST00000029948.15:c.1238G>C	R413T	141550852.0	141550852.0	C	G	ENSMUST00000029948.15:c.1238G>C	R413T	CLINVAR-H0600864	CLINVAR-H0600864-M01-V01	CLINVAR	2193170.0	False	False	False	False	False	34
BMPR1B	ENSG00000138696.6	ENST00000440890.2	chr4	11	+	True	96070061	96070061	A	T	ENST00000440890.2:c.1329A>T	R443S	Missense	E_9	SNP	True	0	Class 0: This mutation can be originally modeled.	2aa	32aa	Bmpr1b	ENSMUSG00000052430.16	ENSMUST00000029948.15	chr3	10	-	SNP	Missense	E_8	141550851.0	141550851.0	T	A	ENSMUST00000029948.15:c.1239A>T	R413S	141550851.0	141550851.0	T	A	ENSMUST00000029948.15:c.1239A>T	R413S	CLINVAR-H0600865	CLINVAR-H0600865-M01-V01	CLINVAR	1914196.0	False	False	False	False	False	34
BMPR1B	ENSG00000138696.6	ENST00000440890.2	chr4	11	+	True	96073864	96073864	G	A	ENST00000440890.2:c.1413G>A	R471delinsR	Silent	E_10	SNP	True	0	Class 0: This mutation can be originally modeled.	30aa	4aa	Bmpr1b	ENSMUSG00000052430.16	ENSMUST00000029948.15	chr3	10	-	SNP	Silent	E_9	141548706.0	141548706.0	T	T	ENSMUST00000029948.15:c.1323A>A	R441delinsR	141548706.0	141548706.0	T	T	ENSMUST00000029948.15:c.1323A>A	R441delinsR	CLINVAR-H0600870	CLINVAR-H0600870-M01-V01	CLINVAR	1540031.0	False	False	False	False	False	34
BMPR1B	ENSG00000138696.6	ENST00000440890.2	chr4	11	+	True	96073894	96073894	C	A	ENST00000440890.2:c.1443C>A	P481delinsP	Silent	E_10	SNP	True	0	Class 0: This mutation can be originally modeled.	4aa	24aa	Bmpr1b	ENSMUSG00000052430.16	ENSMUST00000029948.15	chr3	10	-	SNP	Silent	E_9	141548676.0	141548676.0	A	T	ENSMUST00000029948.15:c.1353T>A	P451delinsP	141548676.0	141548676.0	A	T	ENSMUST00000029948.15:c.1353T>A	P451delinsP	CLINVAR-H0600871	CLINVAR-H0600871-M01-V01	CLINVAR	1589840.0	False	False	False	False	False	28
BMPR1B	ENSG00000138696.6	ENST00000440890.2	chr4	11	+	True	96073908	96073908	G	A	ENST00000440890.2:c.1457G>A	R486Q	Missense	E_10	SNP	True	0	Class 0: This mutation can be originally modeled.	9aa	19aa	Bmpr1b	ENSMUSG00000052430.16	ENSMUST00000029948.15	chr3	10	-	SNP	Missense	E_9	141548662.0	141548662.0	C	T	ENSMUST00000029948.15:c.1367G>A	R456Q	141548662.0	141548662.0	C	T	ENSMUST00000029948.15:c.1367G>A	R456Q	CLINVAR-H0600873	CLINVAR-H0600873-M01-V01	CLINVAR	1383565.0	False	False	False	False	False	28
BMPR1B	ENSG00000138696.6	ENST00000440890.2	chr4	11	+	True	96075700	96075700	G	T	ENST00000440890.2:c.1475G>T	C492F	Missense	E_11	SNP	True	0	Class 0: This mutation can be originally modeled.	15aa	13aa	Bmpr1b	ENSMUSG00000052430.16	ENSMUST00000029948.15	chr3	10	-	SNP	Missense	E_10	141546500.0	141546500.0	C	A	ENSMUST00000029948.15:c.1385G>T	C462F	141546500.0	141546500.0	C	A	ENSMUST00000029948.15:c.1385G>T	C462F	CLINVAR-H0600879	CLINVAR-H0600879-M01-V01	CLINVAR	1903369.0	False	False	False	False	False	28
BMPR1B	ENSG00000138696.6	ENST00000440890.2	chr4	11	+	True	96075709	96075709	A	G	ENST00000440890.2:c.1484A>G	Q495R	Missense	E_11	SNP	True	0	Class 0: This mutation can be originally modeled.	18aa	10aa	Bmpr1b	ENSMUSG00000052430.16	ENSMUST00000029948.15	chr3	10	-	SNP	Missense	E_10	141546491.0	141546491.0	T	C	ENSMUST00000029948.15:c.1394A>G	Q465R	141546491.0	141546491.0	T	C	ENSMUST00000029948.15:c.1394A>G	Q465R	CLINVAR-H0600880	CLINVAR-H0600880-M01-V01	CLINVAR	2048766.0	False	False	False	False	False	28
BMPR1B	ENSG00000138696.6	ENST00000440890.2	chr4	11	+	True	96075711	96075711	A	T	ENST00000440890.2:c.1486A>T	M496L	Missense	E_11	SNP	True	0	Class 0: This mutation can be originally modeled.	19aa	9aa	Bmpr1b	ENSMUSG00000052430.16	ENSMUST00000029948.15	chr3	10	-	SNP	Missense	E_10	141546489.0	141546489.0	T	A	ENSMUST00000029948.15:c.1396A>T	M466L	141546489.0	141546489.0	T	A	ENSMUST00000029948.15:c.1396A>T	M466L	CLINVAR-H0600881	CLINVAR-H0600881-M01-V01	CLINVAR	2230970.0	False	False	False	False	False	28
BMPR1B	ENSG00000138696.6	ENST00000440890.2	chr4	11	+	True	96075715	96075715	G	C	ENST00000440890.2:c.1490G>C	G497A	Missense	E_11	SNP	True	0	Class 0: This mutation can be originally modeled.	20aa	8aa	Bmpr1b	ENSMUSG00000052430.16	ENSMUST00000029948.15	chr3	10	-	SNP	Missense	E_10	141546485.0	141546485.0	C	G	ENSMUST00000029948.15:c.1400G>C	G467A	141546485.0	141546485.0	C	G	ENSMUST00000029948.15:c.1400G>C	G467A	CLINVAR-H0600882	CLINVAR-H0600882-M01-V01	CLINVAR	1897977.0	False	False	False	False	False	28
BMPR1B	ENSG00000138696.6	ENST00000440890.2	chr4	11	+	True	96075726	96075726	A	G	ENST00000440890.2:c.1501A>G	T501A	Missense	E_11	SNP	True	0	Class 0: This mutation can be originally modeled.	24aa	4aa	Bmpr1b	ENSMUSG00000052430.16	ENSMUST00000029948.15	chr3	10	-	SNP	Missense	E_10	141546474.0	141546474.0	T	C	ENSMUST00000029948.15:c.1411A>G	T471A	141546474.0	141546474.0	T	C	ENSMUST00000029948.15:c.1411A>G	T471A	CLINVAR-H0600883	CLINVAR-H0600883-M01-V01	CLINVAR	1517888.0	False	False	False	False	False	28
BMPR1B	ENSG00000138696.6	ENST00000440890.2	chr4	11	+	True	96075749	96075749	T	A	ENST00000440890.2:c.1524T>A	P508delinsP	Silent	E_11	SNP	True	0	Class 0: This mutation can be originally modeled.	1aa	25aa	Bmpr1b	ENSMUSG00000052430.16	ENSMUST00000029948.15	chr3	10	-	SNP	Silent	E_10	141546451.0	141546451.0	A	T	ENSMUST00000029948.15:c.1434T>A	P478delinsP	141546451.0	141546451.0	A	T	ENSMUST00000029948.15:c.1434T>A	P478delinsP	CLINVAR-H0600884	CLINVAR-H0600884-M01-V01	CLINVAR	704690.0	False	False	False	False	False	26
BMPR1B	ENSG00000138696.6	ENST00000440890.2	chr4	11	+	True	96075749	96075749	T	C	ENST00000440890.2:c.1524T>C	P508delinsP	Silent	E_11	SNP	True	0	Class 0: This mutation can be originally modeled.	1aa	25aa	Bmpr1b	ENSMUSG00000052430.16	ENSMUST00000029948.15	chr3	10	-	SNP	Silent	E_10	141546451.0	141546451.0	A	G	ENSMUST00000029948.15:c.1434T>C	P478delinsP	141546451.0	141546451.0	A	G	ENSMUST00000029948.15:c.1434T>C	P478delinsP	CLINVAR-H0600885	CLINVAR-H0600885-M01-V01	CLINVAR	714362.0	False	False	False	False	False	26
BMPR1B	ENSG00000138696.6	ENST00000440890.2	chr4	11	+	True	96075758	96075758	G	A	ENST00000440890.2:c.1533G>A	R511delinsR	Silent	E_11	SNP	True	0	Class 0: This mutation can be originally modeled.	4aa	22aa	Bmpr1b	ENSMUSG00000052430.16	ENSMUST00000029948.15	chr3	10	-	SNP	Silent	E_10	141546442.0	141546442.0	C	T	ENSMUST00000029948.15:c.1443G>A	R481delinsR	141546442.0	141546442.0	C	T	ENSMUST00000029948.15:c.1443G>A	R481delinsR	CLINVAR-H0600886	CLINVAR-H0600886-M01-V01	CLINVAR	1108539.0	False	False	False	False	False	26
BMPR1B	ENSG00000138696.6	ENST00000440890.2	chr4	11	+	True	96075786	96075786	C	T	ENST00000440890.2:c.1561C>T	L521F	Missense	E_11	SNP	True	0	Class 0: This mutation can be originally modeled.	14aa	12aa	Bmpr1b	ENSMUSG00000052430.16	ENSMUST00000029948.15	chr3	10	-	SNP	Missense	E_10	141546414.0	141546414.0	G	A	ENSMUST00000029948.15:c.1471C>T	L491F	141546414.0	141546414.0	G	A	ENSMUST00000029948.15:c.1471C>T	L491F	CLINVAR-H0600890	CLINVAR-H0600890-M01-V01	CLINVAR	2617340.0	False	False	False	False	False	26
BMPR1B	ENSG00000138696.6	ENST00000440890.2	chr4	11	+	True	96075791	96075791	C	T	ENST00000440890.2:c.1566C>T	A522delinsA	Silent	E_11	SNP	True	0	Class 0: This mutation can be originally modeled.	15aa	11aa	Bmpr1b	ENSMUSG00000052430.16	ENSMUST00000029948.15	chr3	10	-	SNP	Silent	E_10	141546409.0	141546409.0	G	A	ENSMUST00000029948.15:c.1476C>T	A492delinsA	141546409.0	141546409.0	G	A	ENSMUST00000029948.15:c.1476C>T	A492delinsA	CLINVAR-H0600891	CLINVAR-H0600891-M01-V01	CLINVAR	703948.0	False	False	False	False	False	26
BMPR1B	ENSG00000138696.6	ENST00000440890.2	chr4	11	+	True	96075816	96075816	A	G	ENST00000440890.2:c.1591A>G	K531E	Missense	E_11	SNP	True	0	Class 0: This mutation can be originally modeled.	24aa	2aa	Bmpr1b	ENSMUSG00000052430.16	ENSMUST00000029948.15	chr3	10	-	SNP	Missense	E_10	141546384.0	141546384.0	T	C	ENSMUST00000029948.15:c.1501A>G	K501E	141546384.0	141546384.0	T	C	ENSMUST00000029948.15:c.1501A>G	K501E	CLINVAR-H0600892	CLINVAR-H0600892-M01-V01	CLINVAR	2278650.0	False	False	False	False	False	26
BMPR1B	ENSG00000138696.6	ENST00000440890.2	chr4	11	+	True	96025652	96025652	G	A	ENST00000440890.2:c.167G>A	R56H	Missense	E_2	SNP	True	1	Class 1: This mutation can be alternatively modeled.	19aa	2aa	Bmpr1b	ENSMUSG00000052430.16	ENSMUST00000029948.15	chr3	10	-	DNP	Missense	E_1	141586184.0	141586184.0	C	T	ENSMUST00000029948.15:c.77G>A	R26Q	141586183.0	141586184.0	CC	GT	ENSMUST00000029948.15:c.77_78GG>AC	R26H	CLINVAR-H0600703	CLINVAR-H0600703-M01-V01	CLINVAR	2064902.0	False	False	False	False	False	21
BMPR1B	ENSG00000138696.6	ENST00000440890.2	chr4	11	+	True	96025652	96025652	G	A	ENST00000440890.2:c.167G>A	R56H	Missense	E_2	SNP	True	1	Class 1: This mutation can be alternatively modeled.	19aa	2aa	Bmpr1b	ENSMUSG00000052430.16	ENSMUST00000029948.15	chr3	10	-	DNP	Missense	E_1	141586184.0	141586184.0	C	T	ENSMUST00000029948.15:c.77G>A	R26Q	141586183.0	141586184.0	CC	AT	ENSMUST00000029948.15:c.77_78GG>AT	R26H	CLINVAR-H0600703	CLINVAR-H0600703-M01-V02	CLINVAR	2064902.0	False	False	False	False	False	21
BMPR1B	ENSG00000138696.6	ENST00000440890.2	chr4	11	+	True	96035971	96035971	C	T	ENST00000440890.2:c.334C>T	R112W	Missense	E_3	SNP	True	1	Class 1: This mutation can be alternatively modeled.	17aa	32aa	Bmpr1b	ENSMUSG00000052430.16	ENSMUST00000029948.15	chr3	10	-	TNP	Missense	E_2	141577066.0	141577066.0	G	A	ENSMUST00000029948.15:c.244C>T	R82C	141577064.0	141577066.0	ACG	CCA	ENSMUST00000029948.15:c.244_246CGT>TGG	R82W	CLINVAR-H0600724	CLINVAR-H0600724-M01-V01	CLINVAR	1679389.0	False	False	False	False	False	49
BMPR1B	ENSG00000138696.6	ENST00000440890.2	chr4	11	+	True	96046174	96046174	T	A	ENST00000440890.2:c.577T>A	L193I	Missense	E_6	SNP	True	1	Class 1: This mutation can be alternatively modeled.	7aa	246aa	Bmpr1b	ENSMUSG00000052430.16	ENSMUST00000029948.15	chr3	10	-	TNP	Missense	E_5	141568842.0	141568842.0	G	T	ENSMUST00000029948.15:c.487C>A	L163M	141568840.0	141568842.0	CAG	GAT	ENSMUST00000029948.15:c.487_489CTG>ATC	L163I	CLINVAR-H0600764	CLINVAR-H0600764-M01-V01	CLINVAR	1501366.0	False	False	False	False	False	253
BMPR1B	ENSG00000138696.6	ENST00000440890.2	chr4	11	+	True	96046174	96046174	T	A	ENST00000440890.2:c.577T>A	L193I	Missense	E_6	SNP	True	1	Class 1: This mutation can be alternatively modeled.	7aa	246aa	Bmpr1b	ENSMUSG00000052430.16	ENSMUST00000029948.15	chr3	10	-	TNP	Missense	E_5	141568842.0	141568842.0	G	T	ENSMUST00000029948.15:c.487C>A	L163M	141568840.0	141568842.0	CAG	TAT	ENSMUST00000029948.15:c.487_489CTG>ATA	L163I	CLINVAR-H0600764	CLINVAR-H0600764-M01-V02	CLINVAR	1501366.0	False	False	False	False	False	253
BMPR1B	ENSG00000138696.6	ENST00000440890.2	chr4	11	+	True	96046174	96046174	T	A	ENST00000440890.2:c.577T>A	L193I	Missense	E_6	SNP	True	1	Class 1: This mutation can be alternatively modeled.	7aa	246aa	Bmpr1b	ENSMUSG00000052430.16	ENSMUST00000029948.15	chr3	10	-	TNP	Missense	E_5	141568842.0	141568842.0	G	T	ENSMUST00000029948.15:c.487C>A	L163M	141568840.0	141568842.0	CAG	AAT	ENSMUST00000029948.15:c.487_489CTG>ATT	L163I	CLINVAR-H0600764	CLINVAR-H0600764-M01-V03	CLINVAR	1501366.0	False	False	False	False	False	253
BMPR1B	ENSG00000138696.6	ENST00000440890.2	chr4	11	+	True	96051155	96051155	G	A	ENST00000440890.2:c.818G>A	R273K	Missense	E_7	SNP	True	1	Class 1: This mutation can be alternatively modeled.	87aa	166aa	Bmpr1b	ENSMUSG00000052430.16	ENSMUST00000029948.15	chr3	10	-	DNP	Missense	E_6	141563215.0	141563215.0	C	T	ENSMUST00000029948.15:c.728G>A	R243Q	141563215.0	141563216.0	CG	TT	ENSMUST00000029948.15:c.727_728CG>AA	R243K	CLINVAR-H0600795	CLINVAR-H0600795-M01-V01	CLINVAR	350119.0	False	False	False	False	False	253
BMPR1B	ENSG00000138696.6	ENST00000440890.2	chr4	11	+	True	96051155	96051155	G	A	ENST00000440890.2:c.818G>A	R273K	Missense	E_7	SNP	True	1	Class 1: This mutation can be alternatively modeled.	87aa	166aa	Bmpr1b	ENSMUSG00000052430.16	ENSMUST00000029948.15	chr3	10	-	TNP	Missense	E_6	141563215.0	141563215.0	C	T	ENSMUST00000029948.15:c.728G>A	R243Q	141563214.0	141563216.0	TCG	CTT	ENSMUST00000029948.15:c.727_729CGA>AAG	R243K	CLINVAR-H0600795	CLINVAR-H0600795-M01-V02	CLINVAR	350119.0	False	False	False	False	False	253
BMPR1B	ENSG00000138696.6	ENST00000440890.2	chr4	11	+	True	96051161	96051161	C	A	ENST00000440890.2:c.824C>A	T275K	Missense	E_7	SNP	True	1	Class 1: This mutation can be alternatively modeled.	89aa	164aa	Bmpr1b	ENSMUSG00000052430.16	ENSMUST00000029948.15	chr3	10	-	DNP	Missense	E_6	141563209.0	141563209.0	G	T	ENSMUST00000029948.15:c.734C>A	T245N	141563208.0	141563209.0	AG	TT	ENSMUST00000029948.15:c.734_735CT>AA	T245K	CLINVAR-H0600796	CLINVAR-H0600796-M01-V01	CLINVAR	1364353.0	False	False	False	False	False	253
BMPR1B	ENSG00000138696.6	ENST00000440890.2	chr4	11	+	True	96051161	96051161	C	A	ENST00000440890.2:c.824C>A	T275K	Missense	E_7	SNP	True	1	Class 1: This mutation can be alternatively modeled.	89aa	164aa	Bmpr1b	ENSMUSG00000052430.16	ENSMUST00000029948.15	chr3	10	-	DNP	Missense	E_6	141563209.0	141563209.0	G	T	ENSMUST00000029948.15:c.734C>A	T245N	141563208.0	141563209.0	AG	CT	ENSMUST00000029948.15:c.734_735CT>AG	T245K	CLINVAR-H0600796	CLINVAR-H0600796-M01-V02	CLINVAR	1364353.0	False	False	False	False	False	253
BMPR1B	ENSG00000138696.6	ENST00000440890.2	chr4	11	+	True	96051189	96051189	G	C	ENST00000440890.2:c.852G>C	R284S	Missense	E_7	SNP	True	1	Class 1: This mutation can be alternatively modeled.	98aa	155aa	Bmpr1b	ENSMUSG00000052430.16	ENSMUST00000029948.15	chr3	10	-	TNP	Missense	E_6	141563181.0	141563181.0	C	G	ENSMUST00000029948.15:c.762G>C	R254delinsR	141563181.0	141563183.0	CCG	GGA	ENSMUST00000029948.15:c.760_762CGG>TCC	R254S	CLINVAR-H0600803	CLINVAR-H0600803-M01-V01	CLINVAR	1315631.0	False	False	False	False	False	253
BMPR1B	ENSG00000138696.6	ENST00000440890.2	chr4	11	+	True	96051189	96051189	G	C	ENST00000440890.2:c.852G>C	R284S	Missense	E_7	SNP	True	1	Class 1: This mutation can be alternatively modeled.	98aa	155aa	Bmpr1b	ENSMUSG00000052430.16	ENSMUST00000029948.15	chr3	10	-	DNP	Missense	E_6	141563181.0	141563181.0	C	G	ENSMUST00000029948.15:c.762G>C	R254delinsR	141563182.0	141563183.0	CG	GA	ENSMUST00000029948.15:c.760_761CG>TC	R254S	CLINVAR-H0600803	CLINVAR-H0600803-M01-V02	CLINVAR	1315631.0	False	False	False	False	False	253
BMPR1B	ENSG00000138696.6	ENST00000440890.2	chr4	11	+	True	96051189	96051189	G	C	ENST00000440890.2:c.852G>C	R284S	Missense	E_7	SNP	True	1	Class 1: This mutation can be alternatively modeled.	98aa	155aa	Bmpr1b	ENSMUSG00000052430.16	ENSMUST00000029948.15	chr3	10	-	TNP	Missense	E_6	141563181.0	141563181.0	C	G	ENSMUST00000029948.15:c.762G>C	R254delinsR	141563181.0	141563183.0	CCG	AGA	ENSMUST00000029948.15:c.760_762CGG>TCT	R254S	CLINVAR-H0600803	CLINVAR-H0600803-M01-V03	CLINVAR	1315631.0	False	False	False	False	False	253
BMPR1B	ENSG00000138696.6	ENST00000440890.2	chr4	11	+	True	96051189	96051189	G	C	ENST00000440890.2:c.852G>C	R284S	Missense	E_7	SNP	True	1	Class 1: This mutation can be alternatively modeled.	98aa	155aa	Bmpr1b	ENSMUSG00000052430.16	ENSMUST00000029948.15	chr3	10	-	TNP	Missense	E_6	141563181.0	141563181.0	C	G	ENSMUST00000029948.15:c.762G>C	R254delinsR	141563181.0	141563183.0	CCG	TGA	ENSMUST00000029948.15:c.760_762CGG>TCA	R254S	CLINVAR-H0600803	CLINVAR-H0600803-M01-V04	CLINVAR	1315631.0	False	False	False	False	False	253
BMPR1B	ENSG00000138696.6	ENST00000440890.2	chr4	11	+	True	96051189	96051189	G	C	ENST00000440890.2:c.852G>C	R284S	Missense	E_7	SNP	True	1	Class 1: This mutation can be alternatively modeled.	98aa	155aa	Bmpr1b	ENSMUSG00000052430.16	ENSMUST00000029948.15	chr3	10	-	TNP	Missense	E_6	141563181.0	141563181.0	C	G	ENSMUST00000029948.15:c.762G>C	R254delinsR	141563181.0	141563183.0	CCG	GCT	ENSMUST00000029948.15:c.760_762CGG>AGC	R254S	CLINVAR-H0600803	CLINVAR-H0600803-M01-V05	CLINVAR	1315631.0	False	False	False	False	False	253
BMPR1B	ENSG00000138696.6	ENST00000440890.2	chr4	11	+	True	96051189	96051189	G	T	ENST00000440890.2:c.852G>T	R284S	Missense	E_7	SNP	True	1	Class 1: This mutation can be alternatively modeled.	98aa	155aa	Bmpr1b	ENSMUSG00000052430.16	ENSMUST00000029948.15	chr3	10	-	TNP	Missense	E_6	141563181.0	141563181.0	C	A	ENSMUST00000029948.15:c.762G>T	R254delinsR	141563181.0	141563183.0	CCG	GCT	ENSMUST00000029948.15:c.760_762CGG>AGC	R254S	CLINVAR-H0600804	CLINVAR-H0600804-M01-V01	CLINVAR	350120.0	False	False	False	False	False	253
BMPR1B	ENSG00000138696.6	ENST00000440890.2	chr4	11	+	True	96051189	96051189	G	T	ENST00000440890.2:c.852G>T	R284S	Missense	E_7	SNP	True	1	Class 1: This mutation can be alternatively modeled.	98aa	155aa	Bmpr1b	ENSMUSG00000052430.16	ENSMUST00000029948.15	chr3	10	-	DNP	Missense	E_6	141563181.0	141563181.0	C	A	ENSMUST00000029948.15:c.762G>T	R254delinsR	141563182.0	141563183.0	CG	GA	ENSMUST00000029948.15:c.760_761CG>TC	R254S	CLINVAR-H0600804	CLINVAR-H0600804-M01-V02	CLINVAR	350120.0	False	False	False	False	False	253
BMPR1B	ENSG00000138696.6	ENST00000440890.2	chr4	11	+	True	96051189	96051189	G	T	ENST00000440890.2:c.852G>T	R284S	Missense	E_7	SNP	True	1	Class 1: This mutation can be alternatively modeled.	98aa	155aa	Bmpr1b	ENSMUSG00000052430.16	ENSMUST00000029948.15	chr3	10	-	TNP	Missense	E_6	141563181.0	141563181.0	C	A	ENSMUST00000029948.15:c.762G>T	R254delinsR	141563181.0	141563183.0	CCG	GGA	ENSMUST00000029948.15:c.760_762CGG>TCC	R254S	CLINVAR-H0600804	CLINVAR-H0600804-M01-V03	CLINVAR	350120.0	False	False	False	False	False	253
BMPR1B	ENSG00000138696.6	ENST00000440890.2	chr4	11	+	True	96051189	96051189	G	T	ENST00000440890.2:c.852G>T	R284S	Missense	E_7	SNP	True	1	Class 1: This mutation can be alternatively modeled.	98aa	155aa	Bmpr1b	ENSMUSG00000052430.16	ENSMUST00000029948.15	chr3	10	-	TNP	Missense	E_6	141563181.0	141563181.0	C	A	ENSMUST00000029948.15:c.762G>T	R254delinsR	141563181.0	141563183.0	CCG	AGA	ENSMUST00000029948.15:c.760_762CGG>TCT	R254S	CLINVAR-H0600804	CLINVAR-H0600804-M01-V04	CLINVAR	350120.0	False	False	False	False	False	253
BMPR1B	ENSG00000138696.6	ENST00000440890.2	chr4	11	+	True	96051189	96051189	G	T	ENST00000440890.2:c.852G>T	R284S	Missense	E_7	SNP	True	1	Class 1: This mutation can be alternatively modeled.	98aa	155aa	Bmpr1b	ENSMUSG00000052430.16	ENSMUST00000029948.15	chr3	10	-	TNP	Missense	E_6	141563181.0	141563181.0	C	A	ENSMUST00000029948.15:c.762G>T	R254delinsR	141563181.0	141563183.0	CCG	TGA	ENSMUST00000029948.15:c.760_762CGG>TCA	R254S	CLINVAR-H0600804	CLINVAR-H0600804-M01-V05	CLINVAR	350120.0	False	False	False	False	False	253
BMPR1B	ENSG00000138696.6	ENST00000440890.2	chr4	11	+	True	96069918	96069918	A	T	ENST00000440890.2:c.1186A>T	I396L	Missense	E_9	SNP	True	1	Class 1: This mutation can be alternatively modeled.	210aa	43aa	Bmpr1b	ENSMUSG00000052430.16	ENSMUST00000029948.15	chr3	10	-	TNP	Missense	E_8	141550994.0	141550994.0	T	A	ENSMUST00000029948.15:c.1096A>T	I366F	141550992.0	141550994.0	GAT	CAG	ENSMUST00000029948.15:c.1096_1098ATC>CTG	I366L	CLINVAR-H0600849	CLINVAR-H0600849-M01-V01	CLINVAR	2280614.0	False	False	False	False	False	253
BMPR1B	ENSG00000138696.6	ENST00000440890.2	chr4	11	+	True	96069918	96069918	A	T	ENST00000440890.2:c.1186A>T	I396L	Missense	E_9	SNP	True	1	Class 1: This mutation can be alternatively modeled.	210aa	43aa	Bmpr1b	ENSMUSG00000052430.16	ENSMUST00000029948.15	chr3	10	-	SNP	Missense	E_8	141550994.0	141550994.0	T	A	ENSMUST00000029948.15:c.1096A>T	I366F	141550994.0	141550994.0	T	G	ENSMUST00000029948.15:c.1096A>C	I366L	CLINVAR-H0600849	CLINVAR-H0600849-M01-V02	CLINVAR	2280614.0	False	False	False	False	False	253
BMPR1B	ENSG00000138696.6	ENST00000440890.2	chr4	11	+	True	96069918	96069918	A	T	ENST00000440890.2:c.1186A>T	I396L	Missense	E_9	SNP	True	1	Class 1: This mutation can be alternatively modeled.	210aa	43aa	Bmpr1b	ENSMUSG00000052430.16	ENSMUST00000029948.15	chr3	10	-	TNP	Missense	E_8	141550994.0	141550994.0	T	A	ENSMUST00000029948.15:c.1096A>T	I366F	141550992.0	141550994.0	GAT	TAA	ENSMUST00000029948.15:c.1096_1098ATC>TTA	I366L	CLINVAR-H0600849	CLINVAR-H0600849-M01-V03	CLINVAR	2280614.0	False	False	False	False	False	253
BMPR1B	ENSG00000138696.6	ENST00000440890.2	chr4	11	+	True	96069918	96069918	A	T	ENST00000440890.2:c.1186A>T	I396L	Missense	E_9	SNP	True	1	Class 1: This mutation can be alternatively modeled.	210aa	43aa	Bmpr1b	ENSMUSG00000052430.16	ENSMUST00000029948.15	chr3	10	-	TNP	Missense	E_8	141550994.0	141550994.0	T	A	ENSMUST00000029948.15:c.1096A>T	I366F	141550992.0	141550994.0	GAT	CAA	ENSMUST00000029948.15:c.1096_1098ATC>TTG	I366L	CLINVAR-H0600849	CLINVAR-H0600849-M01-V04	CLINVAR	2280614.0	False	False	False	False	False	253
BMPR1B	ENSG00000138696.6	ENST00000440890.2	chr4	11	+	True	96069918	96069918	A	T	ENST00000440890.2:c.1186A>T	I396L	Missense	E_9	SNP	True	1	Class 1: This mutation can be alternatively modeled.	210aa	43aa	Bmpr1b	ENSMUSG00000052430.16	ENSMUST00000029948.15	chr3	10	-	TNP	Missense	E_8	141550994.0	141550994.0	T	A	ENSMUST00000029948.15:c.1096A>T	I366F	141550992.0	141550994.0	GAT	AAG	ENSMUST00000029948.15:c.1096_1098ATC>CTT	I366L	CLINVAR-H0600849	CLINVAR-H0600849-M01-V05	CLINVAR	2280614.0	False	False	False	False	False	253
BMPR1B	ENSG00000138696.6	ENST00000440890.2	chr4	11	+	True	96073907	96073907	C	T	ENST00000440890.2:c.1456C>T	R486W	Missense	E_10	SNP	True	1	Class 1: This mutation can be alternatively modeled.	9aa	19aa	Bmpr1b	ENSMUSG00000052430.16	ENSMUST00000029948.15	chr3	10	-	TNP	Missense	E_9	141548663.0	141548663.0	G	A	ENSMUST00000029948.15:c.1366C>T	R456*	141548661.0	141548663.0	TCG	CCA	ENSMUST00000029948.15:c.1366_1368CGA>TGG	R456W	CLINVAR-H0600872	CLINVAR-H0600872-M01-V01	CLINVAR	1046226.0	False	False	False	False	False	28
BMPR1B	ENSG00000138696.6	ENST00000440890.2	chr4	11	+	True	96075763	96075763	C	T	ENST00000440890.2:c.1538C>T	T513I	Missense	E_11	SNP	True	1	Class 1: This mutation can be alternatively modeled.	6aa	20aa	Bmpr1b	ENSMUSG00000052430.16	ENSMUST00000029948.15	chr3	10	-	DNP	Missense	E_10	141546437.0	141546437.0	G	A	ENSMUST00000029948.15:c.1448C>T	T483M	141546436.0	141546437.0	CG	TA	ENSMUST00000029948.15:c.1448_1449CG>TA	T483I	CLINVAR-H0600887	CLINVAR-H0600887-M01-V01	CLINVAR	384012.0	False	False	False	False	False	26
BMPR1B	ENSG00000138696.6	ENST00000440890.2	chr4	11	+	True	96075763	96075763	C	T	ENST00000440890.2:c.1538C>T	T513I	Missense	E_11	SNP	True	1	Class 1: This mutation can be alternatively modeled.	6aa	20aa	Bmpr1b	ENSMUSG00000052430.16	ENSMUST00000029948.15	chr3	10	-	DNP	Missense	E_10	141546437.0	141546437.0	G	A	ENSMUST00000029948.15:c.1448C>T	T483M	141546436.0	141546437.0	CG	GA	ENSMUST00000029948.15:c.1448_1449CG>TC	T483I	CLINVAR-H0600887	CLINVAR-H0600887-M01-V02	CLINVAR	384012.0	False	False	False	False	False	26
BMPR1B	ENSG00000138696.6	ENST00000440890.2	chr4	11	+	True	96075763	96075763	C	T	ENST00000440890.2:c.1538C>T	T513I	Missense	E_11	SNP	True	1	Class 1: This mutation can be alternatively modeled.	6aa	20aa	Bmpr1b	ENSMUSG00000052430.16	ENSMUST00000029948.15	chr3	10	-	DNP	Missense	E_10	141546437.0	141546437.0	G	A	ENSMUST00000029948.15:c.1448C>T	T483M	141546436.0	141546437.0	CG	AA	ENSMUST00000029948.15:c.1448_1449CG>TT	T483I	CLINVAR-H0600887	CLINVAR-H0600887-M01-V03	CLINVAR	384012.0	False	False	False	False	False	26
BMPR1B	ENSG00000138696.6	ENST00000440890.2	chr4	11	+	True	96075771	96075771	C	T	ENST00000440890.2:c.1546C>T	R516W	Missense	E_11	SNP	True	1	Class 1: This mutation can be alternatively modeled.	9aa	17aa	Bmpr1b	ENSMUSG00000052430.16	ENSMUST00000029948.15	chr3	10	-	TNP	Missense	E_10	141546429.0	141546429.0	T	A	ENSMUST00000029948.15:c.1456A>T	R486*	141546427.0	141546429.0	TCT	CCA	ENSMUST00000029948.15:c.1456_1458AGA>TGG	R486W	CLINVAR-H0600888	CLINVAR-H0600888-M01-V01	CLINVAR	6556.0	False	False	False	False	False	26
BMPR1B	ENSG00000138696.6	ENST00000440890.2	chr4	11	+	True	96075772	96075772	G	A	ENST00000440890.2:c.1547G>A	R516Q	Missense	E_11	SNP	True	1	Class 1: This mutation can be alternatively modeled.	9aa	17aa	Bmpr1b	ENSMUSG00000052430.16	ENSMUST00000029948.15	chr3	10	-	TNP	Missense	E_10	141546428.0	141546428.0	C	T	ENSMUST00000029948.15:c.1457G>A	R486K	141546427.0	141546429.0	TCT	CTG	ENSMUST00000029948.15:c.1456_1458AGA>CAG	R486Q	CLINVAR-H0600889	CLINVAR-H0600889-M01-V01	CLINVAR	6558.0	False	False	False	False	False	26
BMPR1B	ENSG00000138696.6	ENST00000440890.2	chr4	11	+	True	96075772	96075772	G	A	ENST00000440890.2:c.1547G>A	R516Q	Missense	E_11	SNP	True	1	Class 1: This mutation can be alternatively modeled.	9aa	17aa	Bmpr1b	ENSMUSG00000052430.16	ENSMUST00000029948.15	chr3	10	-	DNP	Missense	E_10	141546428.0	141546428.0	C	T	ENSMUST00000029948.15:c.1457G>A	R486K	141546428.0	141546429.0	CT	TG	ENSMUST00000029948.15:c.1456_1457AG>CA	R486Q	CLINVAR-H0600889	CLINVAR-H0600889-M01-V02	CLINVAR	6558.0	False	False	False	False	False	26
BMPR1B	ENSG00000138696.6	ENST00000440890.2	chr4	11	+	True	96025591	96025591	G	A	ENST00000440890.2:c.106G>A	A36T	Missense	E_2	SNP	False	4	Class 4: Mutated sequences are not identical.	0aa	0aa	Bmpr1b	ENSMUSG00000052430.16	ENSMUST00000029948.15	chr3	10	-																CLINVAR-H0600692		CLINVAR	1043555.0	False	False	False	False	False	0
BMPR1B	ENSG00000138696.6	ENST00000440890.2	chr4	11	+	True	96025593	96025593	A	G	ENST00000440890.2:c.108A>G	A36delinsA	Silent	E_2	SNP	False	4	Class 4: Mutated sequences are not identical.	0aa	0aa	Bmpr1b	ENSMUSG00000052430.16	ENSMUST00000029948.15	chr3	10	-																CLINVAR-H0600693		CLINVAR	1126554.0	False	False	False	False	False	0
BMPR1B	ENSG00000138696.6	ENST00000440890.2	chr4	11	+	True	96025660	96025660	G	T	ENST00000440890.2:c.175G>T	V59F	Missense	E_2	SNP	False	4	Class 4: Mutated sequences are not identical.	0aa	0aa	Bmpr1b	ENSMUSG00000052430.16	ENSMUST00000029948.15	chr3	10	-																CLINVAR-H0600706		CLINVAR	2055357.0	False	False	False	False	False	0
BMPR1B	ENSG00000138696.6	ENST00000440890.2	chr4	11	+	True	96046151	96046151	C	A	ENST00000440890.2:c.554C>A	T185N	Missense	E_6	SNP	False	4	Class 4: Mutated sequences are not identical.	0aa	0aa	Bmpr1b	ENSMUSG00000052430.16	ENSMUST00000029948.15	chr3	10	-																CLINVAR-H0600756		CLINVAR	2047250.0	False	False	False	False	False	0
BMPR1B	ENSG00000138696.6	ENST00000440890.2	chr4	11	+	True	96070050	96070050	G	T	ENST00000440890.2:c.1318G>T	V440F	Missense	E_9	SNP	False	4	Class 4: Mutated sequences are not identical.	0aa	0aa	Bmpr1b	ENSMUSG00000052430.16	ENSMUST00000029948.15	chr3	10	-																CLINVAR-H0600861		CLINVAR	2159711.0	False	False	False	False	False	0
BMPR2	ENSG00000204217.8	ENST00000374580.4	chr2	13	+	True	203329643	203329663	GTAGCACCTGCTATGGCCTTT	-	ENST00000374580.4:c.188_208GTAGCACCTGCTATGGCCTTT>	S64_W70del	In_Frame	E_2	DEL	True	0	Class 0: This mutation can be originally modeled.	38aa	123aa	Bmpr2	ENSMUSG00000067336.7	ENSMUST00000087435.7	chr1	13	+	DEL	In_Frame	E_2	59852858.0	59852878.0	GGAGCACGTGTTATGGTCTGT	-	ENSMUST00000087435.7:c.188_208GGAGCACGTGTTATGGTCTGT>	S64_W70del	59852858.0	59852878.0	GGAGCACGTGTTATGGTCTGT	-	ENSMUST00000087435.7:c.188_208GGAGCACGTGTTATGGTCTGT>	S64_W70del	CLINVAR-H0383936	CLINVAR-H0383936-M01-V01	CLINVAR	425715.0	False	False	False	False	False	161
BMPR2	ENSG00000204217.8	ENST00000374580.4	chr2	13	+	True	203417466	203417468	GAA	-	ENST00000374580.4:c.1441_1443GAA>	E481del	In_Frame	E_11	DEL	True	0	Class 0: This mutation can be originally modeled.	49aa	157aa	Bmpr2	ENSMUSG00000067336.7	ENSMUST00000087435.7	chr1	13	+	DEL	In_Frame	E_11	59902967.0	59902969.0	GAA	-	ENSMUST00000087435.7:c.1441_1443GAA>	E481del	59902967.0	59902969.0	GAA	-	ENSMUST00000087435.7:c.1441_1443GAA>	E481del	CLINVAR-H0384377	CLINVAR-H0384377-M01-V01	CLINVAR	264652.0	False	False	False	False	False	206
BMPR2	ENSG00000204217.8	ENST00000374580.4	chr2	13	+	True	203417513	203417530	TGCTGAGGAAAGGATGGC	-	ENST00000374580.4:c.1488_1505TGCTGAGGAAAGGATGGC>	A497_A502del	In_Frame	E_11	DEL	True	0	Class 0: This mutation can be originally modeled.	64aa	136aa	Bmpr2	ENSMUSG00000067336.7	ENSMUST00000087435.7	chr1	13	+	DEL	In_Frame	E_11	59903014.0	59903031.0	TGCTGAGGAGAGGATGGC	-	ENSMUST00000087435.7:c.1488_1505TGCTGAGGAGAGGATGGC>	A497_A502del	59903014.0	59903031.0	TGCTGAGGAGAGGATGGC	-	ENSMUST00000087435.7:c.1488_1505TGCTGAGGAGAGGATGGC>	A497_A502del	CLINVAR-H0384397	CLINVAR-H0384397-M01-V01	CLINVAR	812833.0	False	False	False	False	False	200
BMPR2	ENSG00000204217.8	ENST00000374580.4	chr2	13	+	True	203242209	203242209	G	-	ENST00000374580.4:c.12G>	L5Cfs*42	Frame_Shifting	E_1	DEL	True	2	Class 2: This mutation can be modeled, but the effect may not be consistent.	3aa	1aa	Bmpr2	ENSMUSG00000067336.7	ENSMUST00000087435.7	chr1	13	+	DEL	Frame_Shifting	E_1	59803823.0	59803823.0	G	-	ENSMUST00000087435.7:c.12G>	L5Cfs*42	59803823.0	59803823.0	G	-	ENSMUST00000087435.7:c.12G>	L5Cfs*42	CLINVAR-H0383863	CLINVAR-H0383863-M01-V01	CLINVAR	994099.0	False	False	False	False	False	4
BMPR2	ENSG00000204217.8	ENST00000374580.4	chr2	13	+	True	203242216	203242216	C	-	ENST00000374580.4:c.19C>	R7Gfs*40	Frame_Shifting	E_1	DEL	True	2	Class 2: This mutation can be modeled, but the effect may not be consistent.	0aa	1aa	Bmpr2	ENSMUSG00000067336.7	ENSMUST00000087435.7	chr1	13	+	DEL	Frame_Shifting	E_1	59803830.0	59803830.0	C	-	ENSMUST00000087435.7:c.19C>	R7Gfs*40	59803830.0	59803830.0	C	-	ENSMUST00000087435.7:c.19C>	R7Gfs*40	CLINVAR-H0383867	CLINVAR-H0383867-M01-V01	CLINVAR	813011.0	False	False	False	False	False	1
BMPR2	ENSG00000204217.8	ENST00000374580.4	chr2	13	+	True	203242217	203242217	G	-	ENST00000374580.4:c.20G>	W9Gfs*38	Frame_Shifting	E_1	DEL	True	2	Class 2: This mutation can be modeled, but the effect may not be consistent.	0aa	1aa	Bmpr2	ENSMUSG00000067336.7	ENSMUST00000087435.7	chr1	13	+	DEL	Frame_Shifting	E_1	59803831.0	59803831.0	G	-	ENSMUST00000087435.7:c.20G>	R10Gfs*37	59803831.0	59803831.0	G	-	ENSMUST00000087435.7:c.20G>	R10Gfs*37	CLINVAR-H0383868	CLINVAR-H0383868-M01-V01	CLINVAR	425678.0	False	False	False	False	False	1
BMPR2	ENSG00000204217.8	ENST00000374580.4	chr2	13	+	True	203329558	203329558	G	-	ENST00000374580.4:c.103G>	A35Rfs*12	Frame_Shifting	E_2	DEL	True	2	Class 2: This mutation can be modeled, but the effect may not be consistent.	10aa	158aa	Bmpr2	ENSMUSG00000067336.7	ENSMUST00000087435.7	chr1	13	+	DEL	Frame_Shifting	E_2	59852773.0	59852773.0	G	-	ENSMUST00000087435.7:c.103G>	A35Hfs*12	59852773.0	59852773.0	G	-	ENSMUST00000087435.7:c.103G>	A35Hfs*12	CLINVAR-H0383905	CLINVAR-H0383905-M01-V01	CLINVAR	425703.0	False	False	False	False	False	168
BMPR2	ENSG00000204217.8	ENST00000374580.4	chr2	13	+	True	203329570	203329570	C	-	ENST00000374580.4:c.115C>	P39Rfs*8	Frame_Shifting	E_2	DEL	True	2	Class 2: This mutation can be modeled, but the effect may not be consistent.	14aa	154aa	Bmpr2	ENSMUSG00000067336.7	ENSMUST00000087435.7	chr1	13	+	DEL	Frame_Shifting	E_2	59852785.0	59852785.0	C	-	ENSMUST00000087435.7:c.115C>	P39Hfs*8	59852785.0	59852785.0	C	-	ENSMUST00000087435.7:c.115C>	P39Hfs*8	CLINVAR-H0383908	CLINVAR-H0383908-M01-V01	CLINVAR	425704.0	False	False	False	False	False	168
BMPR2	ENSG00000204217.8	ENST00000374580.4	chr2	13	+	True	203329588	203329588	G	-	ENST00000374580.4:c.133G>	I46*	Frame_Shifting	E_2	DEL	True	2	Class 2: This mutation can be modeled, but the effect may not be consistent.	20aa	148aa	Bmpr2	ENSMUSG00000067336.7	ENSMUST00000087435.7	chr1	13	+	DEL	Frame_Shifting	E_2	59852803.0	59852803.0	G	-	ENSMUST00000087435.7:c.133G>	I46*	59852803.0	59852803.0	G	-	ENSMUST00000087435.7:c.133G>	I46*	CLINVAR-H0383913	CLINVAR-H0383913-M01-V01	CLINVAR	1452839.0	False	False	False	False	False	168
BMPR2	ENSG00000204217.8	ENST00000374580.4	chr2	13	+	True	203329601	203329601	G	-	ENST00000374580.4:c.146G>	S49Ifs*29	Frame_Shifting	E_2	DEL	True	2	Class 2: This mutation can be modeled, but the effect may not be consistent.	24aa	144aa	Bmpr2	ENSMUSG00000067336.7	ENSMUST00000087435.7	chr1	13	+	DEL	Frame_Shifting	E_2	59852816.0	59852816.0	G	-	ENSMUST00000087435.7:c.146G>	S49Ifs*32	59852816.0	59852816.0	G	-	ENSMUST00000087435.7:c.146G>	S49Ifs*32	CLINVAR-H0383917	CLINVAR-H0383917-M01-V01	CLINVAR	1679483.0	False	False	False	False	False	168
BMPR2	ENSG00000204217.8	ENST00000374580.4	chr2	13	+	True	203329607	203329608	TC	-	ENST00000374580.4:c.152_153TC>	H53*	Frame_Shifting	E_2	DEL	True	2	Class 2: This mutation can be modeled, but the effect may not be consistent.	26aa	142aa	Bmpr2	ENSMUSG00000067336.7	ENSMUST00000087435.7	chr1	13	+	DEL	Frame_Shifting	E_2	59852822.0	59852823.0	TC	-	ENSMUST00000087435.7:c.152_153TC>	H53*	59852822.0	59852823.0	TC	-	ENSMUST00000087435.7:c.152_153TC>	H53*	CLINVAR-H0383922	CLINVAR-H0383922-M01-V01	CLINVAR	425708.0	False	False	False	False	False	168
BMPR2	ENSG00000204217.8	ENST00000374580.4	chr2	13	+	True	203329621	203329621	G	-	ENST00000374580.4:c.166G>	T57Qfs*21	Frame_Shifting	E_2	DEL	True	2	Class 2: This mutation can be modeled, but the effect may not be consistent.	31aa	137aa	Bmpr2	ENSMUSG00000067336.7	ENSMUST00000087435.7	chr1	13	+	DEL	Frame_Shifting	E_2	59852836.0	59852836.0	G	-	ENSMUST00000087435.7:c.166G>	T57Qfs*24	59852836.0	59852836.0	G	-	ENSMUST00000087435.7:c.166G>	T57Qfs*24	CLINVAR-H0383924	CLINVAR-H0383924-M01-V01	CLINVAR	425709.0	False	False	False	False	False	168
BMPR2	ENSG00000204217.8	ENST00000374580.4	chr2	13	+	True	203329644	203329662	TAGCACCTGCTATGGCCTT	GGAGCATAATCAAA	ENST00000374580.4:c.189_207TAGCACCTGCTATGGCCTT>GGAGCATAATCAAA	S64Efs*32	Frame_Shifting	E_2	DEL	True	2	Class 2: This mutation can be modeled, but the effect may not be consistent.	38aa	124aa	Bmpr2	ENSMUSG00000067336.7	ENSMUST00000087435.7	chr1	13	+	DEL	Frame_Shifting	E_2	59852859.0	59852877.0	GAGCACGTGTTATGGTCTG	GGAGCATAATCAAA	ENSMUST00000087435.7:c.189_207GAGCACGTGTTATGGTCTG>GGAGCATAATCAAA	S64Efs*25	59852859.0	59852877.0	GAGCACGTGTTATGGTCTG	GGAGCATAATCAAA	ENSMUST00000087435.7:c.189_207GAGCACGTGTTATGGTCTG>GGAGCATAATCAAA	S64Efs*25	CLINVAR-H0383938	CLINVAR-H0383938-M01-V01	CLINVAR	425714.0	False	False	False	False	False	162
BMPR2	ENSG00000204217.8	ENST00000374580.4	chr2	13	+	True	203329691	203329691	T	-	ENST00000374580.4:c.236T>	V80*	Frame_Shifting	E_2	DEL	True	2	Class 2: This mutation can be modeled, but the effect may not be consistent.	54aa	114aa	Bmpr2	ENSMUSG00000067336.7	ENSMUST00000087435.7	chr1	13	+	DEL	Frame_Shifting	E_2	59852906.0	59852906.0	T	-	ENSMUST00000087435.7:c.236T>	V80*	59852906.0	59852906.0	T	-	ENSMUST00000087435.7:c.236T>	V80*	CLINVAR-H0383954	CLINVAR-H0383954-M01-V01	CLINVAR	425724.0	False	False	False	False	False	168
BMPR2	ENSG00000204217.8	ENST00000374580.4	chr2	13	+	True	203329704	203329704	C	-	ENST00000374580.4:c.247+2C>	X82_splice	Splice_Site	I_2	DEL	True	2	Class 2: This mutation can be modeled, but the effect may not be consistent.	8nt	2nt	Bmpr2	ENSMUSG00000067336.7	ENSMUST00000087435.7	chr1	13	+	DEL	Splice_Site	I_2	59852919.0	59852919.0	C	-	ENSMUST00000087435.7:c.247+2C>	X82_splice	59852919.0	59852919.0	C	-	ENSMUST00000087435.7:c.247+2C>	X82_splice	CLINVAR-H0383963	CLINVAR-H0383963-M01-V01	CLINVAR	425732.0	False	False	False	False	False	10
BMPR2	ENSG00000204217.8	ENST00000374580.4	chr2	13	+	True	203332265	203332265	C	-	ENST00000374580.4:c.271C>	Q92Kfs*9	Frame_Shifting	E_3	DEL	True	2	Class 2: This mutation can be modeled, but the effect may not be consistent.	66aa	102aa	Bmpr2	ENSMUSG00000067336.7	ENSMUST00000087435.7	chr1	13	+	DEL	Frame_Shifting	E_3	59854423.0	59854423.0	C	-	ENSMUST00000087435.7:c.271C>	Q92Kfs*9	59854423.0	59854423.0	C	-	ENSMUST00000087435.7:c.271C>	Q92Kfs*9	CLINVAR-H0383984	CLINVAR-H0383984-M01-V01	CLINVAR	812797.0	False	False	False	False	False	168
BMPR2	ENSG00000204217.8	ENST00000374580.4	chr2	13	+	True	203332307	203332307	C	-	ENST00000374580.4:c.313C>	P105Lfs*47	Frame_Shifting	E_3	DEL	True	2	Class 2: This mutation can be modeled, but the effect may not be consistent.	80aa	88aa	Bmpr2	ENSMUSG00000067336.7	ENSMUST00000087435.7	chr1	13	+	DEL	Frame_Shifting	E_3	59854465.0	59854465.0	C	-	ENSMUST00000087435.7:c.313C>	P105Hfs*47	59854465.0	59854465.0	C	-	ENSMUST00000087435.7:c.313C>	P105Hfs*47	CLINVAR-H0383998	CLINVAR-H0383998-M01-V01	CLINVAR	812799.0	False	False	False	False	False	168
BMPR2	ENSG00000204217.8	ENST00000374580.4	chr2	13	+	True	203332338	203332339	TC	-	ENST00000374580.4:c.344_345TC>	F115Lfs*4	Frame_Shifting	E_3	DEL	True	2	Class 2: This mutation can be modeled, but the effect may not be consistent.	90aa	78aa	Bmpr2	ENSMUSG00000067336.7	ENSMUST00000087435.7	chr1	13	+	DEL	Frame_Shifting	E_3	59854496.0	59854497.0	TT	-	ENSMUST00000087435.7:c.344_345TT>	F115Lfs*4	59854496.0	59854497.0	TT	-	ENSMUST00000087435.7:c.344_345TT>	F115Lfs*4	CLINVAR-H0384012	CLINVAR-H0384012-M01-V01	CLINVAR	425764.0	False	False	False	False	False	168
BMPR2	ENSG00000204217.8	ENST00000374580.4	chr2	13	+	True	203332340	203332340	T	-	ENST00000374580.4:c.346T>	C116Afs*36	Frame_Shifting	E_3	DEL	True	2	Class 2: This mutation can be modeled, but the effect may not be consistent.	91aa	77aa	Bmpr2	ENSMUSG00000067336.7	ENSMUST00000087435.7	chr1	13	+	DEL	Frame_Shifting	E_3	59854498.0	59854498.0	T	-	ENSMUST00000087435.7:c.346T>	C116Afs*36	59854498.0	59854498.0	T	-	ENSMUST00000087435.7:c.346T>	C116Afs*36	CLINVAR-H0384014	CLINVAR-H0384014-M01-V01	CLINVAR	1443330.0	False	False	False	False	False	168
BMPR2	ENSG00000204217.8	ENST00000374580.4	chr2	13	+	True	203332347	203332347	G	-	ENST00000374580.4:c.353G>	C118Lfs*34	Frame_Shifting	E_3	DEL	True	2	Class 2: This mutation can be modeled, but the effect may not be consistent.	93aa	75aa	Bmpr2	ENSMUSG00000067336.7	ENSMUST00000087435.7	chr1	13	+	DEL	Frame_Shifting	E_3	59854505.0	59854505.0	G	-	ENSMUST00000087435.7:c.353G>	C118Lfs*34	59854505.0	59854505.0	G	-	ENSMUST00000087435.7:c.353G>	C118Lfs*34	CLINVAR-H0384020	CLINVAR-H0384020-M01-V01	CLINVAR	425769.0	False	False	False	False	False	168
BMPR2	ENSG00000204217.8	ENST00000374580.4	chr2	13	+	True	203332349	203332349	A	-	ENST00000374580.4:c.355A>	S119Afs*33	Frame_Shifting	E_3	DEL	True	2	Class 2: This mutation can be modeled, but the effect may not be consistent.	94aa	74aa	Bmpr2	ENSMUSG00000067336.7	ENSMUST00000087435.7	chr1	13	+	DEL	Frame_Shifting	E_3	59854507.0	59854507.0	A	-	ENSMUST00000087435.7:c.355A>	S119Vfs*33	59854507.0	59854507.0	A	-	ENSMUST00000087435.7:c.355A>	S119Vfs*33	CLINVAR-H0384024	CLINVAR-H0384024-M01-V01	CLINVAR	425771.0	False	False	False	False	False	168
BMPR2	ENSG00000204217.8	ENST00000374580.4	chr2	13	+	True	203332351	203332352	CA	-	ENST00000374580.4:c.357_358CA>	T120Rfs*4	Frame_Shifting	E_3	DEL	True	2	Class 2: This mutation can be modeled, but the effect may not be consistent.	94aa	73aa	Bmpr2	ENSMUSG00000067336.7	ENSMUST00000087435.7	chr1	13	+	DEL	Frame_Shifting	E_3	59854509.0	59854510.0	TA	-	ENSMUST00000087435.7:c.357_358TA>	T120Rfs*4	59854509.0	59854510.0	TA	-	ENSMUST00000087435.7:c.357_358TA>	T120Rfs*4	CLINVAR-H0384025	CLINVAR-H0384025-M01-V01	CLINVAR	425772.0	False	False	False	False	False	167
BMPR2	ENSG00000204217.8	ENST00000374580.4	chr2	13	+	True	203332363	203332363	T	-	ENST00000374580.4:c.369T>	C123*	Frame_Shifting	E_3	DEL	True	2	Class 2: This mutation can be modeled, but the effect may not be consistent.	98aa	70aa	Bmpr2	ENSMUSG00000067336.7	ENSMUST00000087435.7	chr1	13	+	DEL	Frame_Shifting	E_3	59854521.0	59854521.0	T	-	ENSMUST00000087435.7:c.369T>	C123*	59854521.0	59854521.0	T	-	ENSMUST00000087435.7:c.369T>	C123*	CLINVAR-H0384028	CLINVAR-H0384028-M01-V01	CLINVAR	1330492.0	False	False	False	False	False	168
BMPR2	ENSG00000204217.8	ENST00000374580.4	chr2	13	+	True	203332393	203332393	T	-	ENST00000374580.4:c.399T>	P134Lfs*18	Frame_Shifting	E_3	DEL	True	2	Class 2: This mutation can be modeled, but the effect may not be consistent.	108aa	60aa	Bmpr2	ENSMUSG00000067336.7	ENSMUST00000087435.7	chr1	13	+	DEL	Frame_Shifting	E_3	59854551.0	59854551.0	C	-	ENSMUST00000087435.7:c.399C>	P134Lfs*18	59854551.0	59854551.0	C	-	ENSMUST00000087435.7:c.399C>	P134Lfs*18	CLINVAR-H0384032	CLINVAR-H0384032-M01-V01	CLINVAR	425775.0	False	False	False	False	False	168
BMPR2	ENSG00000204217.8	ENST00000374580.4	chr2	13	+	True	203332398	203332399	AC	-	ENST00000374580.4:c.404_405AC>	T136Nfs*10	Frame_Shifting	E_3	DEL	True	2	Class 2: This mutation can be modeled, but the effect may not be consistent.	110aa	58aa	Bmpr2	ENSMUSG00000067336.7	ENSMUST00000087435.7	chr1	13	+	DEL	Frame_Shifting	E_3	59854556.0	59854557.0	AC	-	ENSMUST00000087435.7:c.404_405AC>	T136Nfs*10	59854556.0	59854557.0	AC	-	ENSMUST00000087435.7:c.404_405AC>	T136Nfs*10	CLINVAR-H0384033	CLINVAR-H0384033-M01-V01	CLINVAR	425776.0	False	False	False	False	False	168
BMPR2	ENSG00000204217.8	ENST00000374580.4	chr2	13	+	True	203332398	203332402	ACACA	-	ENST00000374580.4:c.404_408ACACA>	P138Qfs*7	Frame_Shifting	E_3	DEL	True	2	Class 2: This mutation can be modeled, but the effect may not be consistent.	110aa	57aa	Bmpr2	ENSMUSG00000067336.7	ENSMUST00000087435.7	chr1	13	+	DEL	Frame_Shifting	E_3	59854556.0	59854560.0	ACACA	-	ENSMUST00000087435.7:c.404_408ACACA>	P138Qfs*7	59854556.0	59854560.0	ACACA	-	ENSMUST00000087435.7:c.404_408ACACA>	P138Qfs*7	CLINVAR-H0384034	CLINVAR-H0384034-M01-V01	CLINVAR	425777.0	False	False	False	False	False	167
BMPR2	ENSG00000204217.8	ENST00000374580.4	chr2	13	+	True	203332410	203332413	TCAG	-	ENST00000374580.4:c.416+0_3TCAG>	X138_splice	Splice_Site	E_3	DEL	True	2	Class 2: This mutation can be modeled, but the effect may not be consistent.	14nt	6nt	Bmpr2	ENSMUSG00000067336.7	ENSMUST00000087435.7	chr1	13	+	DEL	Splice_Site	E_3	59854568.0	59854571.0	TCAG	-	ENSMUST00000087435.7:c.416+0_3TCAG>	X138_splice	59854568.0	59854571.0	TCAG	-	ENSMUST00000087435.7:c.416+0_3TCAG>	X138_splice	CLINVAR-H0384036	CLINVAR-H0384036-M01-V01	CLINVAR	812803.0	False	False	False	False	False	20
BMPR2	ENSG00000204217.8	ENST00000374580.4	chr2	13	+	True	203332412	203332415	AGTA	-	ENST00000374580.4:c.418+0_3AGTA>	X139_splice	Splice_Site	E_3	DEL	True	2	Class 2: This mutation can be modeled, but the effect may not be consistent.	16nt	4nt	Bmpr2	ENSMUSG00000067336.7	ENSMUST00000087435.7	chr1	13	+	DEL	Splice_Site	E_3	59854570.0	59854573.0	AGTA	-	ENSMUST00000087435.7:c.418+0_3AGTA>	X139_splice	59854570.0	59854573.0	AGTA	-	ENSMUST00000087435.7:c.418+0_3AGTA>	X139_splice	CLINVAR-H0384037	CLINVAR-H0384037-M01-V01	CLINVAR	425782.0	False	False	False	False	False	20
BMPR2	ENSG00000204217.8	ENST00000374580.4	chr2	13	+	True	203378399	203378399	T	-	ENST00000374580.4:c.419-43T>		Non_Coding,I	I_3	DEL	True	2	Class 2: This mutation can be modeled, but the effect may not be consistent.	0nt	2nt	Bmpr2	ENSMUSG00000067336.7	ENSMUST00000087435.7	chr1	13	+	DEL	Intron	I_3	59880548.0	59880548.0	T	-	ENSMUST00000087435.7:c.419-42T>		59880548.0	59880548.0	T	-	ENSMUST00000087435.7:c.419-42T>		CLINVAR-H0384047	CLINVAR-H0384047-M01-V01	CLINVAR	548685.0	False	False	False	False	False	2
BMPR2	ENSG00000204217.8	ENST00000374580.4	chr2	13	+	True	203378456	203378456	T	-	ENST00000374580.4:c.433T>	F145Lfs*7	Frame_Shifting	E_4	DEL	True	2	Class 2: This mutation can be modeled, but the effect may not be consistent.	120aa	48aa	Bmpr2	ENSMUSG00000067336.7	ENSMUST00000087435.7	chr1	13	+	DEL	Frame_Shifting	E_4	59880604.0	59880604.0	T	-	ENSMUST00000087435.7:c.433T>	F145Lfs*7	59880604.0	59880604.0	T	-	ENSMUST00000087435.7:c.433T>	F145Lfs*7	CLINVAR-H0384052	CLINVAR-H0384052-M01-V01	CLINVAR	425791.0	False	False	False	False	False	168
BMPR2	ENSG00000204217.8	ENST00000374580.4	chr2	13	+	True	203378466	203378466	A	-	ENST00000374580.4:c.443A>	D148Vfs*4	Frame_Shifting	E_4	DEL	True	2	Class 2: This mutation can be modeled, but the effect may not be consistent.	123aa	45aa	Bmpr2	ENSMUSG00000067336.7	ENSMUST00000087435.7	chr1	13	+	DEL	Frame_Shifting	E_4	59880614.0	59880614.0	A	-	ENSMUST00000087435.7:c.443A>	D148Vfs*4	59880614.0	59880614.0	A	-	ENSMUST00000087435.7:c.443A>	D148Vfs*4	CLINVAR-H0384055	CLINVAR-H0384055-M01-V01	CLINVAR	836469.0	False	False	False	False	False	168
BMPR2	ENSG00000204217.8	ENST00000374580.4	chr2	13	+	True	203378520	203378520	T	-	ENST00000374580.4:c.497T>	A167Pfs*9	Frame_Shifting	E_4	DEL	True	2	Class 2: This mutation can be modeled, but the effect may not be consistent.	141aa	27aa	Bmpr2	ENSMUSG00000067336.7	ENSMUST00000087435.7	chr1	13	+	DEL	Frame_Shifting	E_4	59880668.0	59880668.0	T	-	ENSMUST00000087435.7:c.497T>	V166Afs*10	59880668.0	59880668.0	T	-	ENSMUST00000087435.7:c.497T>	V166Afs*10	CLINVAR-H0384061	CLINVAR-H0384061-M01-V01	CLINVAR	425795.0	False	False	False	False	False	168
BMPR2	ENSG00000204217.8	ENST00000374580.4	chr2	13	+	True	203378530	203378533	CTTT	AAA	ENST00000374580.4:c.507_510CTTT>AAA	C169*	Frame_Shifting	E_4	DEL	True	2	Class 2: This mutation can be modeled, but the effect may not be consistent.	144aa	23aa	Bmpr2	ENSMUSG00000067336.7	ENSMUST00000087435.7	chr1	13	+	DEL	Frame_Shifting	E_4	59880678.0	59880681.0	TTTT	AAA	ENSMUST00000087435.7:c.507_510TTTT>AAA	C169*	59880678.0	59880681.0	TTTT	AAA	ENSMUST00000087435.7:c.507_510TTTT>AAA	C169*	CLINVAR-H0384064	CLINVAR-H0384064-M01-V01	CLINVAR	425797.0	False	False	False	False	False	167
BMPR2	ENSG00000204217.8	ENST00000374580.4	chr2	13	+	True	203378546	203378546	T	-	ENST00000374580.4:c.523T>	L175*	Frame_Shifting	E_4	DEL	True	2	Class 2: This mutation can be modeled, but the effect may not be consistent.	150aa	18aa	Bmpr2	ENSMUSG00000067336.7	ENSMUST00000087435.7	chr1	13	+	DEL	Frame_Shifting	E_4	59880694.0	59880694.0	T	-	ENSMUST00000087435.7:c.523T>	L175*	59880694.0	59880694.0	T	-	ENSMUST00000087435.7:c.523T>	L175*	CLINVAR-H0384067	CLINVAR-H0384067-M01-V01	CLINVAR	1076573.0	False	False	False	False	False	168
BMPR2	ENSG00000204217.8	ENST00000374580.4	chr2	13	+	True	203378551	203378551	A	-	ENST00000374580.4:c.528A>	G177Efs*10	Frame_Shifting	E_4	DEL	True	2	Class 2: This mutation can be modeled, but the effect may not be consistent.	151aa	17aa	Bmpr2	ENSMUSG00000067336.7	ENSMUST00000087435.7	chr1	13	+	DEL	Frame_Shifting	E_4	59880699.0	59880699.0	A	-	ENSMUST00000087435.7:c.528A>	G177Efs*10	59880699.0	59880699.0	A	-	ENSMUST00000087435.7:c.528A>	G177Efs*10	CLINVAR-H0384068	CLINVAR-H0384068-M01-V01	CLINVAR	425799.0	False	False	False	False	False	168
BMPR2	ENSG00000204217.8	ENST00000374580.4	chr2	13	+	True	203379632	203379654	ACAGTATGAACATGATGGAGGCA	-	ENST00000374580.4:c.551_573ACAGTATGAACATGATGGAGGCA>	H184Rfs*8	Frame_Shifting	E_5	DEL	True	2	Class 2: This mutation can be modeled, but the effect may not be consistent.	159aa	2aa	Bmpr2	ENSMUSG00000067336.7	ENSMUST00000087435.7	chr1	13	+	DEL	Frame_Shifting	E_5	59881923.0	59881945.0	ACAGCATGAACATGATGGAGGCG	-	ENSMUST00000087435.7:c.551_573ACAGCATGAACATGATGGAGGCG>	H184Rfs*8	59881923.0	59881945.0	ACAGCATGAACATGATGGAGGCG	-	ENSMUST00000087435.7:c.551_573ACAGCATGAACATGATGGAGGCG>	H184Rfs*8	CLINVAR-H0384081	CLINVAR-H0384081-M01-V01	CLINVAR	425804.0	False	False	False	False	False	161
BMPR2	ENSG00000204217.8	ENST00000374580.4	chr2	13	+	True	203379689	203379690	TG	-	ENST00000374580.4:c.608_609TG>	L203Qfs*16	Frame_Shifting	E_5	DEL	True	2	Class 2: This mutation can be modeled, but the effect may not be consistent.	8aa	63aa	Bmpr2	ENSMUSG00000067336.7	ENSMUST00000087435.7	chr1	13	+	DEL	Frame_Shifting	E_5	59881980.0	59881981.0	TG	-	ENSMUST00000087435.7:c.608_609TG>	L203Qfs*16	59881980.0	59881981.0	TG	-	ENSMUST00000087435.7:c.608_609TG>	L203Qfs*16	CLINVAR-H0384086	CLINVAR-H0384086-M01-V01	CLINVAR	425806.0	False	False	False	False	False	71
BMPR2	ENSG00000204217.8	ENST00000374580.4	chr2	13	+	True	203379691	203379691	A	-	ENST00000374580.4:c.610A>	K204Nfs*5	Frame_Shifting	E_5	DEL	True	2	Class 2: This mutation can be modeled, but the effect may not be consistent.	9aa	62aa	Bmpr2	ENSMUSG00000067336.7	ENSMUST00000087435.7	chr1	13	+	DEL	Frame_Shifting	E_5	59881982.0	59881982.0	A	-	ENSMUST00000087435.7:c.610A>	K204Sfs*5	59881982.0	59881982.0	A	-	ENSMUST00000087435.7:c.610A>	K204Sfs*5	CLINVAR-H0384087	CLINVAR-H0384087-M01-V01	CLINVAR	425807.0	False	False	False	False	False	71
BMPR2	ENSG00000204217.8	ENST00000374580.4	chr2	13	+	True	203383578	203383578	A	-	ENST00000374580.4:c.655A>	G220Afs*10	Frame_Shifting	E_6	DEL	True	2	Class 2: This mutation can be modeled, but the effect may not be consistent.	24aa	47aa	Bmpr2	ENSMUSG00000067336.7	ENSMUST00000087435.7	chr1	13	+	DEL	Frame_Shifting	E_6	59884670.0	59884670.0	A	-	ENSMUST00000087435.7:c.655A>	G220Vfs*10	59884670.0	59884670.0	A	-	ENSMUST00000087435.7:c.655A>	G220Vfs*10	CLINVAR-H0384108	CLINVAR-H0384108-M01-V01	CLINVAR	812812.0	False	False	False	False	False	71
BMPR2	ENSG00000204217.8	ENST00000374580.4	chr2	13	+	True	203383594	203383600	AGCGTCC	-	ENST00000374580.4:c.671_677AGCGTCC>	R225Lfs*3	Frame_Shifting	E_6	DEL	True	2	Class 2: This mutation can be modeled, but the effect may not be consistent.	29aa	40aa	Bmpr2	ENSMUSG00000067336.7	ENSMUST00000087435.7	chr1	13	+	DEL	Frame_Shifting	E_6	59884686.0	59884692.0	AGCGTCC	-	ENSMUST00000087435.7:c.671_677AGCGTCC>	R225Lfs*3	59884686.0	59884692.0	AGCGTCC	-	ENSMUST00000087435.7:c.671_677AGCGTCC>	R225Lfs*3	CLINVAR-H0384113	CLINVAR-H0384113-M01-V01	CLINVAR	425813.0	False	False	False	False	False	69
BMPR2	ENSG00000204217.8	ENST00000374580.4	chr2	13	+	True	203383606	203383606	C	-	ENST00000374580.4:c.683C>	A228Vfs*2	Frame_Shifting	E_6	DEL	True	2	Class 2: This mutation can be modeled, but the effect may not be consistent.	33aa	38aa	Bmpr2	ENSMUSG00000067336.7	ENSMUST00000087435.7	chr1	13	+	DEL	Frame_Shifting	E_6	59884698.0	59884698.0	C	-	ENSMUST00000087435.7:c.683C>	A228Vfs*2	59884698.0	59884698.0	C	-	ENSMUST00000087435.7:c.683C>	A228Vfs*2	CLINVAR-H0384116	CLINVAR-H0384116-M01-V01	CLINVAR	812813.0	False	False	False	False	False	71
BMPR2	ENSG00000204217.8	ENST00000374580.4	chr2	13	+	True	203383610	203383611	AA	-	ENST00000374580.4:c.687_688AA>	K230Sfs*25	Frame_Shifting	E_6	DEL	True	2	Class 2: This mutation can be modeled, but the effect may not be consistent.	34aa	36aa	Bmpr2	ENSMUSG00000067336.7	ENSMUST00000087435.7	chr1	13	+	DEL	Frame_Shifting	E_6	59884702.0	59884703.0	AA	-	ENSMUST00000087435.7:c.687_688AA>	K230Sfs*13	59884702.0	59884703.0	AA	-	ENSMUST00000087435.7:c.687_688AA>	K230Sfs*13	CLINVAR-H0384117	CLINVAR-H0384117-M01-V01	CLINVAR	425814.0	False	False	False	False	False	70
BMPR2	ENSG00000204217.8	ENST00000374580.4	chr2	13	+	True	203383610	203383616	AAAAGTG	-	ENST00000374580.4:c.687_693AAAAGTG>	K230Ffs*20	Frame_Shifting	E_6	DEL	True	2	Class 2: This mutation can be modeled, but the effect may not be consistent.	34aa	35aa	Bmpr2	ENSMUSG00000067336.7	ENSMUST00000087435.7	chr1	13	+	DEL	Frame_Shifting	E_6	59884702.0	59884708.0	AAAAGTA	-	ENSMUST00000087435.7:c.687_693AAAAGTA>	K230Ffs*10	59884702.0	59884708.0	AAAAGTA	-	ENSMUST00000087435.7:c.687_693AAAAGTA>	K230Ffs*10	CLINVAR-H0384118	CLINVAR-H0384118-M01-V01	CLINVAR	812814.0	False	False	False	False	False	69
BMPR2	ENSG00000204217.8	ENST00000374580.4	chr2	13	+	True	203383614	203383614	G	-	ENST00000374580.4:c.691G>	V231Cfs*21	Frame_Shifting	E_6	DEL	True	2	Class 2: This mutation can be modeled, but the effect may not be consistent.	36aa	35aa	Bmpr2	ENSMUSG00000067336.7	ENSMUST00000087435.7	chr1	13	+	DEL	Frame_Shifting	E_6	59884706.0	59884706.0	G	-	ENSMUST00000087435.7:c.691G>	V231Yfs*11	59884706.0	59884706.0	G	-	ENSMUST00000087435.7:c.691G>	V231Yfs*11	CLINVAR-H0384120	CLINVAR-H0384120-M01-V01	CLINVAR	812815.0	False	False	False	False	False	71
BMPR2	ENSG00000204217.8	ENST00000374580.4	chr2	13	+	True	203383614	203383614	G	-	ENST00000374580.4:c.691G>	V231Cfs*21	Frame_Shifting	E_6	DEL	True	2	Class 2: This mutation can be modeled, but the effect may not be consistent.	36aa	35aa	Bmpr2	ENSMUSG00000067336.7	ENSMUST00000087435.7	chr1	13	+	DEL	Frame_Shifting	E_6	59884706.0	59884706.0	G	-	ENSMUST00000087435.7:c.691G>	V231Yfs*11	59884706.0	59884706.0	G	-	ENSMUST00000087435.7:c.691G>	V231Yfs*11	CLINVAR-H0384121	CLINVAR-H0384121-M01-V01	CLINVAR	425816.0	False	False	False	False	False	71
BMPR2	ENSG00000204217.8	ENST00000374580.4	chr2	13	+	True	203383684	203383685	AT	-	ENST00000374580.4:c.761_762AT>	H254Rfs*11	Frame_Shifting	E_6	DEL	True	2	Class 2: This mutation can be modeled, but the effect may not be consistent.	59aa	12aa	Bmpr2	ENSMUSG00000067336.7	ENSMUST00000087435.7	chr1	13	+	DEL	Frame_Shifting	E_6	59884776.0	59884777.0	AT	-	ENSMUST00000087435.7:c.761_762AT>	H254Rfs*43	59884776.0	59884777.0	AT	-	ENSMUST00000087435.7:c.761_762AT>	H254Rfs*43	CLINVAR-H0384130	CLINVAR-H0384130-M01-V01	CLINVAR	812816.0	False	False	False	False	False	71
BMPR2	ENSG00000204217.8	ENST00000374580.4	chr2	13	+	True	203383696	203383696	C	-	ENST00000374580.4:c.773C>	R259Afs*3	Frame_Shifting	E_6	DEL	True	2	Class 2: This mutation can be modeled, but the effect may not be consistent.	63aa	8aa	Bmpr2	ENSMUSG00000067336.7	ENSMUST00000087435.7	chr1	13	+	DEL	Frame_Shifting	E_6	59884788.0	59884788.0	C	-	ENSMUST00000087435.7:c.773C>	A258Vfs*4	59884788.0	59884788.0	C	-	ENSMUST00000087435.7:c.773C>	A258Vfs*4	CLINVAR-H0384133	CLINVAR-H0384133-M01-V01	CLINVAR	425820.0	False	False	False	False	False	71
BMPR2	ENSG00000204217.8	ENST00000374580.4	chr2	13	+	True	203383703	203383704	TA	-	ENST00000374580.4:c.780_781TA>	I261Sfs*4	Frame_Shifting	E_6	DEL	True	2	Class 2: This mutation can be modeled, but the effect may not be consistent.	65aa	5aa	Bmpr2	ENSMUSG00000067336.7	ENSMUST00000087435.7	chr1	13	+	DEL	Frame_Shifting	E_6	59884795.0	59884796.0	CA	-	ENSMUST00000087435.7:c.780_781CA>	I261Sfs*36	59884795.0	59884796.0	CA	-	ENSMUST00000087435.7:c.780_781CA>	I261Sfs*36	CLINVAR-H0384135	CLINVAR-H0384135-M01-V01	CLINVAR	425821.0	False	False	False	False	False	70
BMPR2	ENSG00000204217.8	ENST00000374580.4	chr2	13	+	True	203383713	203383713	G	-	ENST00000374580.4:c.790G>	D264Mfs*15	Frame_Shifting	E_6	DEL	True	2	Class 2: This mutation can be modeled, but the effect may not be consistent.	69aa	2aa	Bmpr2	ENSMUSG00000067336.7	ENSMUST00000087435.7	chr1	13	+	DEL	Frame_Shifting	E_6	59884805.0	59884805.0	G	-	ENSMUST00000087435.7:c.790G>	D264Tfs*15	59884805.0	59884805.0	G	-	ENSMUST00000087435.7:c.790G>	D264Tfs*15	CLINVAR-H0384137	CLINVAR-H0384137-M01-V01	CLINVAR	425823.0	False	False	False	False	False	71
BMPR2	ENSG00000204217.8	ENST00000374580.4	chr2	13	+	True	203383716	203383719	GAGA	-	ENST00000374580.4:c.793_796GAGA>	R266Sfs*12	Frame_Shifting	E_6	DEL	True	2	Class 2: This mutation can be modeled, but the effect may not be consistent.	70aa	0aa	Bmpr2	ENSMUSG00000067336.7	ENSMUST00000087435.7	chr1	13	+	DEL	Frame_Shifting	E_6	59884808.0	59884811.0	GAGA	-	ENSMUST00000087435.7:c.793_796GAGA>	E265Gfs*13	59884808.0	59884811.0	GAGA	-	ENSMUST00000087435.7:c.793_796GAGA>	E265Gfs*13	CLINVAR-H0384139	CLINVAR-H0384139-M01-V01	CLINVAR	425826.0	False	False	False	False	False	70
BMPR2	ENSG00000204217.8	ENST00000374580.4	chr2	13	+	True	203383727	203383727	T	-	ENST00000374580.4:c.804T>	A269Qfs*10	Frame_Shifting	E_6	DEL	True	2	Class 2: This mutation can be modeled, but the effect may not be consistent.	0aa	77aa	Bmpr2	ENSMUSG00000067336.7	ENSMUST00000087435.7	chr1	13	+	DEL	Frame_Shifting	E_6	59884819.0	59884819.0	T	-	ENSMUST00000087435.7:c.804T>	A269Qfs*10	59884819.0	59884819.0	T	-	ENSMUST00000087435.7:c.804T>	A269Qfs*10	CLINVAR-H0384146	CLINVAR-H0384146-M01-V01	CLINVAR	425828.0	False	False	False	False	False	77
BMPR2	ENSG00000204217.8	ENST00000374580.4	chr2	13	+	True	203384812	203384812	A	-	ENST00000374580.4:c.855A>	S286Lfs*6	Frame_Shifting	E_7	DEL	True	2	Class 2: This mutation can be modeled, but the effect may not be consistent.	17aa	60aa	Bmpr2	ENSMUSG00000067336.7	ENSMUST00000087435.7	chr1	13	+	DEL	Frame_Shifting	E_7	59886219.0	59886219.0	A	-	ENSMUST00000087435.7:c.855A>	S286Lfs*6	59886219.0	59886219.0	A	-	ENSMUST00000087435.7:c.855A>	S286Lfs*6	CLINVAR-H0384168	CLINVAR-H0384168-M01-V01	CLINVAR	425836.0	False	False	False	False	False	77
BMPR2	ENSG00000204217.8	ENST00000374580.4	chr2	13	+	True	203384827	203384827	T	-	ENST00000374580.4:c.870T>	L291*	Frame_Shifting	E_7	DEL	True	2	Class 2: This mutation can be modeled, but the effect may not be consistent.	22aa	55aa	Bmpr2	ENSMUSG00000067336.7	ENSMUST00000087435.7	chr1	13	+	DEL	Frame_Shifting	E_7	59886234.0	59886234.0	T	-	ENSMUST00000087435.7:c.870T>	L291*	59886234.0	59886234.0	T	-	ENSMUST00000087435.7:c.870T>	L291*	CLINVAR-H0384172	CLINVAR-H0384172-M01-V01	CLINVAR	425839.0	False	False	False	False	False	77
BMPR2	ENSG00000204217.8	ENST00000374580.4	chr2	13	+	True	203384850	203384850	G	-	ENST00000374580.4:c.893G>	V299*	Frame_Shifting	E_7	DEL	True	2	Class 2: This mutation can be modeled, but the effect may not be consistent.	30aa	47aa	Bmpr2	ENSMUSG00000067336.7	ENSMUST00000087435.7	chr1	13	+	DEL	Frame_Shifting	E_7	59886257.0	59886257.0	G	-	ENSMUST00000087435.7:c.893G>	V299*	59886257.0	59886257.0	G	-	ENSMUST00000087435.7:c.893G>	V299*	CLINVAR-H0384175	CLINVAR-H0384175-M01-V01	CLINVAR	1802020.0	False	False	False	False	False	77
BMPR2	ENSG00000204217.8	ENST00000374580.4	chr2	13	+	True	203384853	203384859	TAAGCTC	-	ENST00000374580.4:c.896_902TAAGCTC>	S300Afs*33	Frame_Shifting	E_7	DEL	True	2	Class 2: This mutation can be modeled, but the effect may not be consistent.	31aa	44aa	Bmpr2	ENSMUSG00000067336.7	ENSMUST00000087435.7	chr1	13	+	DEL	Frame_Shifting	E_7	59886260.0	59886266.0	TAAGCTC	-	ENSMUST00000087435.7:c.896_902TAAGCTC>	S300Afs*7	59886260.0	59886266.0	TAAGCTC	-	ENSMUST00000087435.7:c.896_902TAAGCTC>	S300Afs*7	CLINVAR-H0384178	CLINVAR-H0384178-M01-V01	CLINVAR	1069902.0	False	False	False	False	False	75
BMPR2	ENSG00000204217.8	ENST00000374580.4	chr2	13	+	True	203384918	203384918	C	-	ENST00000374580.4:c.961C>	R321Efs*14	Frame_Shifting	E_7	DEL	True	2	Class 2: This mutation can be modeled, but the effect may not be consistent.	53aa	24aa	Bmpr2	ENSMUSG00000067336.7	ENSMUST00000087435.7	chr1	13	+	DEL	Frame_Shifting	E_7	59886325.0	59886325.0	C	-	ENSMUST00000087435.7:c.961C>	R321Efs*14	59886325.0	59886325.0	C	-	ENSMUST00000087435.7:c.961C>	R321Efs*14	CLINVAR-H0384190	CLINVAR-H0384190-M01-V01	CLINVAR	425847.0	False	False	False	False	False	77
BMPR2	ENSG00000204217.8	ENST00000374580.4	chr2	13	+	True	203384927	203384927	A	-	ENST00000374580.4:c.967+3A>		Non_Coding,I	I_7	DEL	True	2	Class 2: This mutation can be modeled, but the effect may not be consistent.	45nt	4nt	Bmpr2	ENSMUSG00000067336.7	ENSMUST00000087435.7	chr1	13	+	DEL	Intron	I_7	59886334.0	59886334.0	A	-	ENSMUST00000087435.7:c.967+3A>		59886334.0	59886334.0	A	-	ENSMUST00000087435.7:c.967+3A>		CLINVAR-H0384194	CLINVAR-H0384194-M01-V01	CLINVAR	425849.0	False	False	False	False	False	49
BMPR2	ENSG00000204217.8	ENST00000374580.4	chr2	13	+	True	203395525	203395525	A	-	ENST00000374580.4:c.976A>	K326Nfs*9	Frame_Shifting	E_8	DEL	True	2	Class 2: This mutation can be modeled, but the effect may not be consistent.	58aa	19aa	Bmpr2	ENSMUSG00000067336.7	ENSMUST00000087435.7	chr1	13	+	DEL	Frame_Shifting	E_8	59890345.0	59890345.0	A	-	ENSMUST00000087435.7:c.976A>	K326Nfs*9	59890345.0	59890345.0	A	-	ENSMUST00000087435.7:c.976A>	K326Nfs*9	CLINVAR-H0384204	CLINVAR-H0384204-M01-V01	CLINVAR	1706635.0	False	False	False	False	False	77
BMPR2	ENSG00000204217.8	ENST00000374580.4	chr2	13	+	True	203395528	203395528	C	-	ENST00000374580.4:c.979C>	P327Lfs*8	Frame_Shifting	E_8	DEL	True	2	Class 2: This mutation can be modeled, but the effect may not be consistent.	59aa	18aa	Bmpr2	ENSMUSG00000067336.7	ENSMUST00000087435.7	chr1	13	+	DEL	Frame_Shifting	E_8	59890348.0	59890348.0	C	-	ENSMUST00000087435.7:c.979C>	A328Qfs*7	59890348.0	59890348.0	C	-	ENSMUST00000087435.7:c.979C>	A328Qfs*7	CLINVAR-H0384205	CLINVAR-H0384205-M01-V01	CLINVAR	425859.0	False	False	False	False	False	77
BMPR2	ENSG00000204217.8	ENST00000374580.4	chr2	13	+	True	203395559	203395563	GAAAT	-	ENST00000374580.4:c.1010_1014GAAAT>	R337Sfs*6	Frame_Shifting	E_8	DEL	True	2	Class 2: This mutation can be modeled, but the effect may not be consistent.	69aa	7aa	Bmpr2	ENSMUSG00000067336.7	ENSMUST00000087435.7	chr1	13	+	DEL	Frame_Shifting	E_8	59890379.0	59890383.0	GGAAT	-	ENSMUST00000087435.7:c.1010_1014GGAAT>	R337Sfs*6	59890379.0	59890383.0	GGAAT	-	ENSMUST00000087435.7:c.1010_1014GGAAT>	R337Sfs*6	CLINVAR-H0384212	CLINVAR-H0384212-M01-V01	CLINVAR	425862.0	False	False	False	False	False	76
BMPR2	ENSG00000204217.8	ENST00000374580.4	chr2	13	+	True	203395573	203395573	A	-	ENST00000374580.4:c.1024A>	N343Mfs*14	Frame_Shifting	E_8	DEL	True	2	Class 2: This mutation can be modeled, but the effect may not be consistent.	74aa	3aa	Bmpr2	ENSMUSG00000067336.7	ENSMUST00000087435.7	chr1	13	+	DEL	Frame_Shifting	E_8	59890393.0	59890393.0	A	-	ENSMUST00000087435.7:c.1024A>	K342Rfs*15	59890393.0	59890393.0	A	-	ENSMUST00000087435.7:c.1024A>	K342Rfs*15	CLINVAR-H0384218	CLINVAR-H0384218-M01-V01	CLINVAR	993609.0	False	False	False	False	False	77
BMPR2	ENSG00000204217.8	ENST00000374580.4	chr2	13	+	True	203395592	203395592	T	-	ENST00000374580.4:c.1043T>	I349Lfs*8	Frame_Shifting	E_8	DEL	True	2	Class 2: This mutation can be modeled, but the effect may not be consistent.	1aa	67aa	Bmpr2	ENSMUSG00000067336.7	ENSMUST00000087435.7	chr1	13	+	DEL	Frame_Shifting	E_8	59890412.0	59890412.0	T	-	ENSMUST00000087435.7:c.1043T>	I349Sfs*8	59890412.0	59890412.0	T	-	ENSMUST00000087435.7:c.1043T>	I349Sfs*8	CLINVAR-H0384224	CLINVAR-H0384224-M01-V01	CLINVAR	425866.0	False	False	False	False	False	68
BMPR2	ENSG00000204217.8	ENST00000374580.4	chr2	13	+	True	203395609	203395609	C	-	ENST00000374580.4:c.1060C>	L354Cfs*3	Frame_Shifting	E_8	DEL	True	2	Class 2: This mutation can be modeled, but the effect may not be consistent.	7aa	61aa	Bmpr2	ENSMUSG00000067336.7	ENSMUST00000087435.7	chr1	13	+	DEL	Frame_Shifting	E_8	59890429.0	59890429.0	T	-	ENSMUST00000087435.7:c.1060T>	L354Yfs*3	59890429.0	59890429.0	T	-	ENSMUST00000087435.7:c.1060T>	L354Yfs*3	CLINVAR-H0384226	CLINVAR-H0384226-M01-V01	CLINVAR	425867.0	False	False	False	False	False	68
BMPR2	ENSG00000204217.8	ENST00000374580.4	chr2	13	+	True	203395618	203395618	A	-	ENST00000374580.4:c.1069A>	R357Gfs*2	Frame_Shifting	E_8	DEL	True	2	Class 2: This mutation can be modeled, but the effect may not be consistent.	10aa	58aa	Bmpr2	ENSMUSG00000067336.7	ENSMUST00000087435.7	chr1	13	+	DEL	Frame_Shifting	E_8	59890438.0	59890438.0	A	-	ENSMUST00000087435.7:c.1069A>	R357Gfs*2	59890438.0	59890438.0	A	-	ENSMUST00000087435.7:c.1069A>	R357Gfs*2	CLINVAR-H0384228	CLINVAR-H0384228-M01-V01	CLINVAR	1379840.0	False	False	False	False	False	68
BMPR2	ENSG00000204217.8	ENST00000374580.4	chr2	13	+	True	203395625	203395625	C	-	ENST00000374580.4:c.1076C>	T359Mfs*16	Frame_Shifting	E_8	DEL	True	2	Class 2: This mutation can be modeled, but the effect may not be consistent.	12aa	56aa	Bmpr2	ENSMUSG00000067336.7	ENSMUST00000087435.7	chr1	13	+	DEL	Frame_Shifting	E_8	59890445.0	59890445.0	C	-	ENSMUST00000087435.7:c.1076C>	T359Mfs*16	59890445.0	59890445.0	C	-	ENSMUST00000087435.7:c.1076C>	T359Mfs*16	CLINVAR-H0384230	CLINVAR-H0384230-M01-V01	CLINVAR	425869.0	False	False	False	False	False	68
BMPR2	ENSG00000204217.8	ENST00000374580.4	chr2	13	+	True	203395626	203395627	TG	-	ENST00000374580.4:c.1077_1078TG>	G360Kfs*2	Frame_Shifting	E_8	DEL	True	2	Class 2: This mutation can be modeled, but the effect may not be consistent.	12aa	55aa	Bmpr2	ENSMUSG00000067336.7	ENSMUST00000087435.7	chr1	13	+	DEL	Frame_Shifting	E_8	59890446.0	59890447.0	TG	-	ENSMUST00000087435.7:c.1077_1078TG>	G360Kfs*11	59890446.0	59890447.0	TG	-	ENSMUST00000087435.7:c.1077_1078TG>	G360Kfs*11	CLINVAR-H0384231	CLINVAR-H0384231-M01-V01	CLINVAR	811205.0	False	False	False	False	False	67
BMPR2	ENSG00000204217.8	ENST00000374580.4	chr2	13	+	True	203395640	203395640	T	-	ENST00000374580.4:c.1091T>	V364Gfs*11	Frame_Shifting	E_8	DEL	True	2	Class 2: This mutation can be modeled, but the effect may not be consistent.	17aa	51aa	Bmpr2	ENSMUSG00000067336.7	ENSMUST00000087435.7	chr1	13	+	DEL	Frame_Shifting	E_8	59890460.0	59890460.0	T	-	ENSMUST00000087435.7:c.1091T>	V364Gfs*11	59890460.0	59890460.0	T	-	ENSMUST00000087435.7:c.1091T>	V364Gfs*11	CLINVAR-H0384233	CLINVAR-H0384233-M01-V01	CLINVAR	1195010.0	False	False	False	False	False	68
BMPR2	ENSG00000204217.8	ENST00000374580.4	chr2	13	+	True	203395643	203395647	GCCCA	-	ENST00000374580.4:c.1094_1098GCCCA>	P366Gfs*4	Frame_Shifting	E_8	DEL	True	2	Class 2: This mutation can be modeled, but the effect may not be consistent.	18aa	49aa	Bmpr2	ENSMUSG00000067336.7	ENSMUST00000087435.7	chr1	13	+	DEL	Frame_Shifting	E_8	59890463.0	59890467.0	GCCCA	-	ENSMUST00000087435.7:c.1094_1098GCCCA>	P366Gfs*4	59890463.0	59890467.0	GCCCA	-	ENSMUST00000087435.7:c.1094_1098GCCCA>	P366Gfs*4	CLINVAR-H0384234	CLINVAR-H0384234-M01-V01	CLINVAR	425870.0	False	False	False	False	False	67
BMPR2	ENSG00000204217.8	ENST00000374580.4	chr2	13	+	True	203395644	203395644	C	-	ENST00000374580.4:c.1095C>	P366Qfs*9	Frame_Shifting	E_8	DEL	True	2	Class 2: This mutation can be modeled, but the effect may not be consistent.	18aa	50aa	Bmpr2	ENSMUSG00000067336.7	ENSMUST00000087435.7	chr1	13	+	DEL	Frame_Shifting	E_8	59890464.0	59890464.0	C	-	ENSMUST00000087435.7:c.1095C>	P366Qfs*9	59890464.0	59890464.0	C	-	ENSMUST00000087435.7:c.1095C>	P366Qfs*9	CLINVAR-H0384236	CLINVAR-H0384236-M01-V01	CLINVAR	425871.0	False	False	False	False	False	68
BMPR2	ENSG00000204217.8	ENST00000374580.4	chr2	13	+	True	203395647	203395651	AGGGG	-	ENST00000374580.4:c.1098_1102AGGGG>	E368Rfs*2	Frame_Shifting	E_8	DEL	True	2	Class 2: This mutation can be modeled, but the effect may not be consistent.	19aa	47aa	Bmpr2	ENSMUSG00000067336.7	ENSMUST00000087435.7	chr1	13	+	DEL	Frame_Shifting	E_8	59890467.0	59890471.0	AGGGG	-	ENSMUST00000087435.7:c.1098_1102AGGGG>	G367Rfs*3	59890467.0	59890471.0	AGGGG	-	ENSMUST00000087435.7:c.1098_1102AGGGG>	G367Rfs*3	CLINVAR-H0384238	CLINVAR-H0384238-M01-V01	CLINVAR	425872.0	False	False	False	False	False	66
BMPR2	ENSG00000204217.8	ENST00000374580.4	chr2	13	+	True	203395669	203395669	A	-	ENST00000374580.4:c.1120A>	I374*	Frame_Shifting	E_8	DEL	True	2	Class 2: This mutation can be modeled, but the effect may not be consistent.	27aa	41aa	Bmpr2	ENSMUSG00000067336.7	ENSMUST00000087435.7	chr1	13	+	DEL	Frame_Shifting	E_8	59890489.0	59890489.0	A	-	ENSMUST00000087435.7:c.1120A>	I374*	59890489.0	59890489.0	A	-	ENSMUST00000087435.7:c.1120A>	I374*	CLINVAR-H0384243	CLINVAR-H0384243-M01-V01	CLINVAR	425875.0	False	False	False	False	False	68
BMPR2	ENSG00000204217.8	ENST00000374580.4	chr2	13	+	True	203397327	203397327	T	-	ENST00000374580.4:c.1148T>	M383Rfs*6	Frame_Shifting	E_9	DEL	True	2	Class 2: This mutation can be modeled, but the effect may not be consistent.	36aa	32aa	Bmpr2	ENSMUSG00000067336.7	ENSMUST00000087435.7	chr1	13	+	DEL	Frame_Shifting	E_9	59891472.0	59891472.0	T	-	ENSMUST00000087435.7:c.1148T>	M383Rfs*6	59891472.0	59891472.0	T	-	ENSMUST00000087435.7:c.1148T>	M383Rfs*6	CLINVAR-H0384262	CLINVAR-H0384262-M01-V01	CLINVAR	458623.0	False	False	False	False	False	68
BMPR2	ENSG00000204217.8	ENST00000374580.4	chr2	13	+	True	203397347	203397347	G	-	ENST00000374580.4:c.1168G>	G390Efs*3	Frame_Shifting	E_9	DEL	True	2	Class 2: This mutation can be modeled, but the effect may not be consistent.	43aa	25aa	Bmpr2	ENSMUSG00000067336.7	ENSMUST00000087435.7	chr1	13	+	DEL	Frame_Shifting	E_9	59891492.0	59891492.0	G	-	ENSMUST00000087435.7:c.1168G>	G390Efs*3	59891492.0	59891492.0	G	-	ENSMUST00000087435.7:c.1168G>	G390Efs*3	CLINVAR-H0384270	CLINVAR-H0384270-M01-V01	CLINVAR	1706628.0	False	False	False	False	False	68
BMPR2	ENSG00000204217.8	ENST00000374580.4	chr2	13	+	True	203397354	203397354	T	-	ENST00000374580.4:c.1175T>	V392Gfs*3	Frame_Shifting	E_9	DEL	True	2	Class 2: This mutation can be modeled, but the effect may not be consistent.	45aa	23aa	Bmpr2	ENSMUSG00000067336.7	ENSMUST00000087435.7	chr1	13	+	DEL	Frame_Shifting	E_9	59891499.0	59891499.0	T	-	ENSMUST00000087435.7:c.1175T>	V392Gfs*3	59891499.0	59891499.0	T	-	ENSMUST00000087435.7:c.1175T>	V392Gfs*3	CLINVAR-H0384272	CLINVAR-H0384272-M01-V01	CLINVAR	1456366.0	False	False	False	False	False	68
BMPR2	ENSG00000204217.8	ENST00000374580.4	chr2	13	+	True	203397368	203397369	TG	-	ENST00000374580.4:c.1189_1190TG>	C397*	Frame_Shifting	E_9	DEL	True	2	Class 2: This mutation can be modeled, but the effect may not be consistent.	50aa	18aa	Bmpr2	ENSMUSG00000067336.7	ENSMUST00000087435.7	chr1	13	+	DEL	Frame_Shifting	E_9	59891513.0	59891514.0	TG	-	ENSMUST00000087435.7:c.1189_1190TG>	C397*	59891513.0	59891514.0	TG	-	ENSMUST00000087435.7:c.1189_1190TG>	C397*	CLINVAR-H0384276	CLINVAR-H0384276-M01-V01	CLINVAR	425890.0	False	False	False	False	False	68
BMPR2	ENSG00000204217.8	ENST00000374580.4	chr2	13	+	True	203397383	203397383	A	-	ENST00000374580.4:c.1204A>	K402Nfs*3	Frame_Shifting	E_9	DEL	True	2	Class 2: This mutation can be modeled, but the effect may not be consistent.	55aa	13aa	Bmpr2	ENSMUSG00000067336.7	ENSMUST00000087435.7	chr1	13	+	DEL	Frame_Shifting	E_9	59891528.0	59891528.0	A	-	ENSMUST00000087435.7:c.1204A>	K402Sfs*17	59891528.0	59891528.0	A	-	ENSMUST00000087435.7:c.1204A>	K402Sfs*17	CLINVAR-H0384279	CLINVAR-H0384279-M01-V01	CLINVAR	1073354.0	False	False	False	False	False	68
BMPR2	ENSG00000204217.8	ENST00000374580.4	chr2	13	+	True	203397393	203397393	A	-	ENST00000374580.4:c.1214A>	D405Afs*7	Frame_Shifting	E_9	DEL	True	2	Class 2: This mutation can be modeled, but the effect may not be consistent.	58aa	10aa	Bmpr2	ENSMUSG00000067336.7	ENSMUST00000087435.7	chr1	13	+	DEL	Frame_Shifting	E_9	59891538.0	59891538.0	A	-	ENSMUST00000087435.7:c.1214A>	D405Afs*14	59891538.0	59891538.0	A	-	ENSMUST00000087435.7:c.1214A>	D405Afs*14	CLINVAR-H0384281	CLINVAR-H0384281-M01-V01	CLINVAR	425894.0	False	False	False	False	False	68
BMPR2	ENSG00000204217.8	ENST00000374580.4	chr2	13	+	True	203407066	203407069	CAGA	-	ENST00000374580.4:c.1309_1312CAGA>	T438Rfs*35	Frame_Shifting	E_10	DEL	True	2	Class 2: This mutation can be modeled, but the effect may not be consistent.	5aa	200aa	Bmpr2	ENSMUSG00000067336.7	ENSMUST00000087435.7	chr1	13	+	DEL	Frame_Shifting	E_10	59898364.0	59898367.0	CAGA	-	ENSMUST00000087435.7:c.1309_1312CAGA>	T438Kfs*35	59898364.0	59898367.0	CAGA	-	ENSMUST00000087435.7:c.1309_1312CAGA>	T438Kfs*35	CLINVAR-H0384335	CLINVAR-H0384335-M01-V01	CLINVAR	425925.0	False	False	False	False	False	205
BMPR2	ENSG00000204217.8	ENST00000374580.4	chr2	13	+	True	203407098	203407098	G	-	ENST00000374580.4:c.1341G>	D448Ifs*26	Frame_Shifting	E_10	DEL	True	2	Class 2: This mutation can be modeled, but the effect may not be consistent.	15aa	191aa	Bmpr2	ENSMUSG00000067336.7	ENSMUST00000087435.7	chr1	13	+	DEL	Frame_Shifting	E_10	59898396.0	59898396.0	G	-	ENSMUST00000087435.7:c.1341G>	D448Ifs*26	59898396.0	59898396.0	G	-	ENSMUST00000087435.7:c.1341G>	D448Ifs*26	CLINVAR-H0384338	CLINVAR-H0384338-M01-V01	CLINVAR	617994.0	False	False	False	False	False	206
BMPR2	ENSG00000204217.8	ENST00000374580.4	chr2	13	+	True	203407124	203407124	A	-	ENST00000374580.4:c.1367A>	K457Nfs*17	Frame_Shifting	E_10	DEL	True	2	Class 2: This mutation can be modeled, but the effect may not be consistent.	24aa	182aa	Bmpr2	ENSMUSG00000067336.7	ENSMUST00000087435.7	chr1	13	+	DEL	Frame_Shifting	E_10	59898422.0	59898422.0	A	-	ENSMUST00000087435.7:c.1367A>	E456Gfs*18	59898422.0	59898422.0	A	-	ENSMUST00000087435.7:c.1367A>	E456Gfs*18	CLINVAR-H0384349	CLINVAR-H0384349-M01-V01	CLINVAR	425929.0	False	False	False	False	False	206
BMPR2	ENSG00000204217.8	ENST00000374580.4	chr2	13	+	True	203407128	203407129	AC	-	ENST00000374580.4:c.1371_1372AC>	Q458Efs*12	Frame_Shifting	E_10	DEL	True	2	Class 2: This mutation can be modeled, but the effect may not be consistent.	25aa	180aa	Bmpr2	ENSMUSG00000067336.7	ENSMUST00000087435.7	chr1	13	+	DEL	Frame_Shifting	E_10	59898426.0	59898427.0	GC	-	ENSMUST00000087435.7:c.1371_1372GC>	Q458Efs*12	59898426.0	59898427.0	GC	-	ENSMUST00000087435.7:c.1371_1372GC>	Q458Efs*12	CLINVAR-H0384350	CLINVAR-H0384350-M01-V01	CLINVAR	941179.0	False	False	False	False	False	205
BMPR2	ENSG00000204217.8	ENST00000374580.4	chr2	13	+	True	203407130	203407131	AG	-	ENST00000374580.4:c.1373_1374AG>	R459Tfs*11	Frame_Shifting	E_10	DEL	True	2	Class 2: This mutation can be modeled, but the effect may not be consistent.	26aa	180aa	Bmpr2	ENSMUSG00000067336.7	ENSMUST00000087435.7	chr1	13	+	DEL	Frame_Shifting	E_10	59898428.0	59898429.0	AG	-	ENSMUST00000087435.7:c.1373_1374AG>	R459Tfs*11	59898428.0	59898429.0	AG	-	ENSMUST00000087435.7:c.1373_1374AG>	R459Tfs*11	CLINVAR-H0384351	CLINVAR-H0384351-M01-V01	CLINVAR	425931.0	False	False	False	False	False	206
BMPR2	ENSG00000204217.8	ENST00000374580.4	chr2	13	+	True	203407148	203407148	A	-	ENST00000374580.4:c.1391A>	A465Pfs*9	Frame_Shifting	E_10	DEL	True	2	Class 2: This mutation can be modeled, but the effect may not be consistent.	32aa	174aa	Bmpr2	ENSMUSG00000067336.7	ENSMUST00000087435.7	chr1	13	+	DEL	Frame_Shifting	E_10	59898446.0	59898446.0	A	-	ENSMUST00000087435.7:c.1391A>	A465Pfs*9	59898446.0	59898446.0	A	-	ENSMUST00000087435.7:c.1391A>	A465Pfs*9	CLINVAR-H0384356	CLINVAR-H0384356-M01-V01	CLINVAR	425934.0	False	False	False	False	False	206
BMPR2	ENSG00000204217.8	ENST00000374580.4	chr2	13	+	True	203407156	203407156	A	-	ENST00000374580.4:c.1399A>	E468Kfs*6	Frame_Shifting	E_10	DEL	True	2	Class 2: This mutation can be modeled, but the effect may not be consistent.	35aa	171aa	Bmpr2	ENSMUSG00000067336.7	ENSMUST00000087435.7	chr1	13	+	DEL	Frame_Shifting	E_10	59898454.0	59898454.0	A	-	ENSMUST00000087435.7:c.1399A>	E468Kfs*6	59898454.0	59898454.0	A	-	ENSMUST00000087435.7:c.1399A>	E468Kfs*6	CLINVAR-H0384360	CLINVAR-H0384360-M01-V01	CLINVAR	425936.0	False	False	False	False	False	206
BMPR2	ENSG00000204217.8	ENST00000374580.4	chr2	13	+	True	203417451	203417475	CTCAAGGAGACAATCGAAGACTGTT	-	ENST00000374580.4:c.1426_1450CTCAAGGAGACAATCGAAGACTGTT>	L476Gfs*22	Frame_Shifting	E_11	DEL	True	2	Class 2: This mutation can be modeled, but the effect may not be consistent.	44aa	154aa	Bmpr2	ENSMUSG00000067336.7	ENSMUST00000087435.7	chr1	13	+	DEL	Frame_Shifting	E_11	59902952.0	59902976.0	CTCAAGGAAACAATTGAAGACTGCT	-	ENSMUST00000087435.7:c.1426_1450CTCAAGGAAACAATTGAAGACTGCT>	L476Gfs*22	59902952.0	59902976.0	CTCAAGGAAACAATTGAAGACTGCT	-	ENSMUST00000087435.7:c.1426_1450CTCAAGGAAACAATTGAAGACTGCT>	L476Gfs*22	CLINVAR-H0384372	CLINVAR-H0384372-M01-V01	CLINVAR	212813.0	False	False	False	False	False	198
BMPR2	ENSG00000204217.8	ENST00000374580.4	chr2	13	+	True	203417452	203417452	T	-	ENST00000374580.4:c.1427T>	L476Pfs*30	Frame_Shifting	E_11	DEL	True	2	Class 2: This mutation can be modeled, but the effect may not be consistent.	44aa	162aa	Bmpr2	ENSMUSG00000067336.7	ENSMUST00000087435.7	chr1	13	+	DEL	Frame_Shifting	E_11	59902953.0	59902953.0	T	-	ENSMUST00000087435.7:c.1427T>	L476Pfs*30	59902953.0	59902953.0	T	-	ENSMUST00000087435.7:c.1427T>	L476Pfs*30	CLINVAR-H0384373	CLINVAR-H0384373-M01-V01	CLINVAR	425944.0	False	False	False	False	False	206
BMPR2	ENSG00000204217.8	ENST00000374580.4	chr2	13	+	True	203417531	203417531	T	-	ENST00000374580.4:c.1506T>	E503Nfs*3	Frame_Shifting	E_11	DEL	True	2	Class 2: This mutation can be modeled, but the effect may not be consistent.	70aa	136aa	Bmpr2	ENSMUSG00000067336.7	ENSMUST00000087435.7	chr1	13	+	DEL	Frame_Shifting	E_11	59903032.0	59903032.0	T	-	ENSMUST00000087435.7:c.1506T>	E503Nfs*3	59903032.0	59903032.0	T	-	ENSMUST00000087435.7:c.1506T>	E503Nfs*3	CLINVAR-H0384402	CLINVAR-H0384402-M01-V01	CLINVAR	439439.0	False	False	False	False	False	206
BMPR2	ENSG00000204217.8	ENST00000374580.4	chr2	13	+	True	203417559	203417559	A	-	ENST00000374580.4:c.1534A>	K512Nfs*3	Frame_Shifting	E_11	DEL	True	2	Class 2: This mutation can be modeled, but the effect may not be consistent.	80aa	126aa	Bmpr2	ENSMUSG00000067336.7	ENSMUST00000087435.7	chr1	13	+	DEL	Frame_Shifting	E_11	59903060.0	59903060.0	A	-	ENSMUST00000087435.7:c.1534A>	K512Sfs*3	59903060.0	59903060.0	A	-	ENSMUST00000087435.7:c.1534A>	K512Sfs*3	CLINVAR-H0384412	CLINVAR-H0384412-M01-V01	CLINVAR	660183.0	False	False	False	False	False	206
BMPR2	ENSG00000204217.8	ENST00000374580.4	chr2	13	+	True	203417573	203417573	A	-	ENST00000374580.4:c.1548A>	T517Qfs*47	Frame_Shifting	E_11	DEL	True	2	Class 2: This mutation can be modeled, but the effect may not be consistent.	84aa	122aa	Bmpr2	ENSMUSG00000067336.7	ENSMUST00000087435.7	chr1	13	+	DEL	Frame_Shifting	E_11	59903074.0	59903074.0	A	-	ENSMUST00000087435.7:c.1548A>	T517Rfs*47	59903074.0	59903074.0	A	-	ENSMUST00000087435.7:c.1548A>	T517Rfs*47	CLINVAR-H0384417	CLINVAR-H0384417-M01-V01	CLINVAR	1916235.0	False	False	False	False	False	206
BMPR2	ENSG00000204217.8	ENST00000374580.4	chr2	13	+	True	203417610	203417610	C	-	ENST00000374580.4:c.1585C>	R529Afs*35	Frame_Shifting	E_11	DEL	True	2	Class 2: This mutation can be modeled, but the effect may not be consistent.	97aa	109aa	Bmpr2	ENSMUSG00000067336.7	ENSMUST00000087435.7	chr1	13	+	DEL	Frame_Shifting	E_11	59903111.0	59903111.0	C	-	ENSMUST00000087435.7:c.1585C>	R529Afs*35	59903111.0	59903111.0	C	-	ENSMUST00000087435.7:c.1585C>	R529Afs*35	CLINVAR-H0384419	CLINVAR-H0384419-M01-V01	CLINVAR	425960.0	False	False	False	False	False	206
BMPR2	ENSG00000204217.8	ENST00000374580.4	chr2	13	+	True	203419961	203419964	TTTC	-	ENST00000374580.4:c.1587-11_14TTTC>		Non_Coding,I	I_11	DEL	True	2	Class 2: This mutation can be modeled, but the effect may not be consistent.	2nt	0nt	Bmpr2	ENSMUSG00000067336.7	ENSMUST00000087435.7	chr1	13	+	DEL	Intron	I_11	59906479.0	59906482.0	TTTC	-	ENSMUST00000087435.7:c.1587-13_16TTTC>		59906479.0	59906482.0	TTTC	-	ENSMUST00000087435.7:c.1587-13_16TTTC>		CLINVAR-H0384425	CLINVAR-H0384425-M01-V01	CLINVAR	425961.0	False	False	False	False	False	2
BMPR2	ENSG00000204217.8	ENST00000374580.4	chr2	13	+	True	203419992	203419992	G	-	ENST00000374580.4:c.1604G>	R535Sfs*29	Frame_Shifting	E_12	DEL	True	2	Class 2: This mutation can be modeled, but the effect may not be consistent.	103aa	103aa	Bmpr2	ENSMUSG00000067336.7	ENSMUST00000087435.7	chr1	13	+	DEL	Frame_Shifting	E_12	59906512.0	59906512.0	G	-	ENSMUST00000087435.7:c.1604G>	R535Sfs*29	59906512.0	59906512.0	G	-	ENSMUST00000087435.7:c.1604G>	R535Sfs*29	CLINVAR-H0384427	CLINVAR-H0384427-M01-V01	CLINVAR	2151956.0	False	False	False	False	False	206
BMPR2	ENSG00000204217.8	ENST00000374580.4	chr2	13	+	True	203420031	203420031	C	-	ENST00000374580.4:c.1643C>	S549Pfs*15	Frame_Shifting	E_12	DEL	True	2	Class 2: This mutation can be modeled, but the effect may not be consistent.	116aa	90aa	Bmpr2	ENSMUSG00000067336.7	ENSMUST00000087435.7	chr1	13	+	DEL	Frame_Shifting	E_12	59906551.0	59906551.0	C	-	ENSMUST00000087435.7:c.1643C>	S548Ffs*16	59906551.0	59906551.0	C	-	ENSMUST00000087435.7:c.1643C>	S548Ffs*16	CLINVAR-H0384431	CLINVAR-H0384431-M01-V01	CLINVAR	1706634.0	False	False	False	False	False	206
BMPR2	ENSG00000204217.8	ENST00000374580.4	chr2	13	+	True	203420050	203420051	CT	-	ENST00000374580.4:c.1662_1663CT>	S555Yfs*5	Frame_Shifting	E_12	DEL	True	2	Class 2: This mutation can be modeled, but the effect may not be consistent.	122aa	83aa	Bmpr2	ENSMUSG00000067336.7	ENSMUST00000087435.7	chr1	13	+	DEL	Frame_Shifting	E_12	59906570.0	59906571.0	CT	-	ENSMUST00000087435.7:c.1662_1663CT>	S555Yfs*5	59906570.0	59906571.0	CT	-	ENSMUST00000087435.7:c.1662_1663CT>	S555Yfs*5	CLINVAR-H0384433	CLINVAR-H0384433-M01-V01	CLINVAR	648237.0	False	False	False	False	False	205
BMPR2	ENSG00000204217.8	ENST00000374580.4	chr2	13	+	True	203420310	203420310	A	-	ENST00000374580.4:c.1922A>	H641Lfs*18	Frame_Shifting	E_12	DEL	True	2	Class 2: This mutation can be modeled, but the effect may not be consistent.	1aa	0aa	Bmpr2	ENSMUSG00000067336.7	ENSMUST00000087435.7	chr1	13	+	DEL	Frame_Shifting	E_12	59906830.0	59906830.0	A	-	ENSMUST00000087435.7:c.1922A>	H641Pfs*18	59906830.0	59906830.0	A	-	ENSMUST00000087435.7:c.1922A>	H641Pfs*18	CLINVAR-H0384465	CLINVAR-H0384465-M01-V01	CLINVAR	2018675.0	False	False	False	False	False	1
BMPR2	ENSG00000204217.8	ENST00000374580.4	chr2	13	+	True	203420325	203420326	CA	-	ENST00000374580.4:c.1937_1938CA>	Q647Vfs*27	Frame_Shifting	E_12	DEL	True	2	Class 2: This mutation can be modeled, but the effect may not be consistent.	3aa	70aa	Bmpr2	ENSMUSG00000067336.7	ENSMUST00000087435.7	chr1	13	+	DEL	Frame_Shifting	E_12	59906845.0	59906846.0	CA	-	ENSMUST00000087435.7:c.1937_1938CA>	Q647Vfs*19	59906845.0	59906846.0	CA	-	ENSMUST00000087435.7:c.1937_1938CA>	Q647Vfs*19	CLINVAR-H0384467	CLINVAR-H0384467-M01-V01	CLINVAR	1339413.0	False	False	False	False	False	73
BMPR2	ENSG00000204217.8	ENST00000374580.4	chr2	13	+	True	203420343	203420343	C	-	ENST00000374580.4:c.1955C>	P653Lfs*6	Frame_Shifting	E_12	DEL	True	2	Class 2: This mutation can be modeled, but the effect may not be consistent.	9aa	64aa	Bmpr2	ENSMUSG00000067336.7	ENSMUST00000087435.7	chr1	13	+	DEL	Frame_Shifting	E_12	59906863.0	59906863.0	C	-	ENSMUST00000087435.7:c.1955C>	P653Lfs*6	59906863.0	59906863.0	C	-	ENSMUST00000087435.7:c.1955C>	P653Lfs*6	CLINVAR-H0384469	CLINVAR-H0384469-M01-V01	CLINVAR	1339414.0	False	False	False	False	False	73
BMPR2	ENSG00000204217.8	ENST00000374580.4	chr2	13	+	True	203420346	203420347	CT	-	ENST00000374580.4:c.1958_1959CT>	P653Rfs*21	Frame_Shifting	E_12	DEL	True	2	Class 2: This mutation can be modeled, but the effect may not be consistent.	10aa	63aa	Bmpr2	ENSMUSG00000067336.7	ENSMUST00000087435.7	chr1	13	+	DEL	Frame_Shifting	E_12	59906866.0	59906867.0	CT	-	ENSMUST00000087435.7:c.1958_1959CT>	P653Rfs*13	59906866.0	59906867.0	CT	-	ENSMUST00000087435.7:c.1958_1959CT>	P653Rfs*13	CLINVAR-H0384470	CLINVAR-H0384470-M01-V01	CLINVAR	812835.0	False	False	False	False	False	73
BMPR2	ENSG00000204217.8	ENST00000374580.4	chr2	13	+	True	203420392	203420392	A	-	ENST00000374580.4:c.2004A>	D669Tfs*31	Frame_Shifting	E_12	DEL	True	2	Class 2: This mutation can be modeled, but the effect may not be consistent.	25aa	48aa	Bmpr2	ENSMUSG00000067336.7	ENSMUST00000087435.7	chr1	13	+	DEL	Frame_Shifting	E_12	59906912.0	59906912.0	A	-	ENSMUST00000087435.7:c.2004A>	D669Ifs*22	59906912.0	59906912.0	A	-	ENSMUST00000087435.7:c.2004A>	D669Ifs*22	CLINVAR-H0384478	CLINVAR-H0384478-M01-V01	CLINVAR	812837.0	False	False	False	False	False	73
BMPR2	ENSG00000204217.8	ENST00000374580.4	chr2	13	+	True	203420395	203420395	C	-	ENST00000374580.4:c.2007C>	P670Qfs*30	Frame_Shifting	E_12	DEL	True	2	Class 2: This mutation can be modeled, but the effect may not be consistent.	26aa	47aa	Bmpr2	ENSMUSG00000067336.7	ENSMUST00000087435.7	chr1	13	+	DEL	Frame_Shifting	E_12	59906915.0	59906915.0	T	-	ENSMUST00000087435.7:c.2007T>	P670Qfs*21	59906915.0	59906915.0	T	-	ENSMUST00000087435.7:c.2007T>	P670Qfs*21	CLINVAR-H0384479	CLINVAR-H0384479-M01-V01	CLINVAR	425973.0	False	False	False	False	False	73
BMPR2	ENSG00000204217.8	ENST00000374580.4	chr2	13	+	True	203420482	203420482	A	-	ENST00000374580.4:c.2094A>	L699*	Frame_Shifting	E_12	DEL	True	2	Class 2: This mutation can be modeled, but the effect may not be consistent.	55aa	18aa	Bmpr2	ENSMUSG00000067336.7	ENSMUST00000087435.7	chr1	13	+	DEL	Frame_Shifting	E_12	59907002.0	59907002.0	A	-	ENSMUST00000087435.7:c.2094A>	L699*	59907002.0	59907002.0	A	-	ENSMUST00000087435.7:c.2094A>	L699*	CLINVAR-H0384485	CLINVAR-H0384485-M01-V01	CLINVAR	1328389.0	False	False	False	False	False	73
BMPR2	ENSG00000204217.8	ENST00000374580.4	chr2	13	+	True	203420516	203420516	C	-	ENST00000374580.4:c.2128C>	L710Sfs*2	Frame_Shifting	E_12	DEL	True	2	Class 2: This mutation can be modeled, but the effect may not be consistent.	67aa	6aa	Bmpr2	ENSMUSG00000067336.7	ENSMUST00000087435.7	chr1	13	+	DEL	Frame_Shifting	E_12	59907036.0	59907036.0	C	-	ENSMUST00000087435.7:c.2128C>	L710Sfs*2	59907036.0	59907036.0	C	-	ENSMUST00000087435.7:c.2128C>	L710Sfs*2	CLINVAR-H0384488	CLINVAR-H0384488-M01-V01	CLINVAR	425975.0	False	False	False	False	False	73
BMPR2	ENSG00000204217.8	ENST00000374580.4	chr2	13	+	True	203420589	203420589	T	-	ENST00000374580.4:c.2201T>	P735Lfs*26	Frame_Shifting	E_12	DEL	True	2	Class 2: This mutation can be modeled, but the effect may not be consistent.	6aa	3aa	Bmpr2	ENSMUSG00000067336.7	ENSMUST00000087435.7	chr1	13	+	DEL	Frame_Shifting	E_12	59907109.0	59907109.0	T	-	ENSMUST00000087435.7:c.2201T>	P735Lfs*26	59907109.0	59907109.0	T	-	ENSMUST00000087435.7:c.2201T>	P735Lfs*26	CLINVAR-H0384496	CLINVAR-H0384496-M01-V01	CLINVAR	845712.0	False	False	False	False	False	9
BMPR2	ENSG00000204217.8	ENST00000374580.4	chr2	13	+	True	203420603	203420603	C	-	ENST00000374580.4:c.2215C>	P739Lfs*22	Frame_Shifting	E_12	DEL	True	2	Class 2: This mutation can be modeled, but the effect may not be consistent.	0aa	0aa	Bmpr2	ENSMUSG00000067336.7	ENSMUST00000087435.7	chr1	13	+	DEL	Frame_Shifting	E_12	59907120.0	59907120.0	C	-	ENSMUST00000087435.7:c.2212C>	P738Hfs*23	59907120.0	59907120.0	C	-	ENSMUST00000087435.7:c.2212C>	P738Hfs*23	CLINVAR-H0384497	CLINVAR-H0384497-M01-V01	CLINVAR	650617.0	False	False	False	False	False	0
BMPR2	ENSG00000204217.8	ENST00000374580.4	chr2	13	+	True	203420656	203420656	T	-	ENST00000374580.4:c.2268T>	S757Vfs*4	Frame_Shifting	E_12	DEL	True	2	Class 2: This mutation can be modeled, but the effect may not be consistent.	15aa	18aa	Bmpr2	ENSMUSG00000067336.7	ENSMUST00000087435.7	chr1	13	+	DEL	Frame_Shifting	E_12	59907176.0	59907176.0	T	-	ENSMUST00000087435.7:c.2268T>	S757Vfs*4	59907176.0	59907176.0	T	-	ENSMUST00000087435.7:c.2268T>	S757Vfs*4	CLINVAR-H0384500	CLINVAR-H0384500-M01-V01	CLINVAR	1339359.0	False	False	False	False	False	33
BMPR2	ENSG00000204217.8	ENST00000374580.4	chr2	13	+	True	203420673	203420673	C	-	ENST00000374580.4:c.2285C>	N764Ifs*8	Frame_Shifting	E_12	DEL	True	2	Class 2: This mutation can be modeled, but the effect may not be consistent.	21aa	12aa	Bmpr2	ENSMUSG00000067336.7	ENSMUST00000087435.7	chr1	13	+	DEL	Frame_Shifting	E_12	59907193.0	59907193.0	C	-	ENSMUST00000087435.7:c.2285C>	N764Ifs*8	59907193.0	59907193.0	C	-	ENSMUST00000087435.7:c.2285C>	N764Ifs*8	CLINVAR-H0384501	CLINVAR-H0384501-M01-V01	CLINVAR	425976.0	False	False	False	False	False	33
BMPR2	ENSG00000204217.8	ENST00000374580.4	chr2	13	+	True	203420685	203420685	C	-	ENST00000374580.4:c.2297C>	T766Kfs*6	Frame_Shifting	E_12	DEL	True	2	Class 2: This mutation can be modeled, but the effect may not be consistent.	25aa	8aa	Bmpr2	ENSMUSG00000067336.7	ENSMUST00000087435.7	chr1	13	+	DEL	Frame_Shifting	E_12	59907205.0	59907205.0	C	-	ENSMUST00000087435.7:c.2297C>	T766Kfs*6	59907205.0	59907205.0	C	-	ENSMUST00000087435.7:c.2297C>	T766Kfs*6	CLINVAR-H0384504	CLINVAR-H0384504-M01-V01	CLINVAR	425979.0	False	False	False	False	False	33
BMPR2	ENSG00000204217.8	ENST00000374580.4	chr2	13	+	True	203420690	203420696	GAGCCCC	-	ENST00000374580.4:c.2302_2308GAGCCCC>	E768Gfs*2	Frame_Shifting	E_12	DEL	True	2	Class 2: This mutation can be modeled, but the effect may not be consistent.	27aa	4aa	Bmpr2	ENSMUSG00000067336.7	ENSMUST00000087435.7	chr1	13	+	DEL	Frame_Shifting	E_12	59907210.0	59907216.0	GAACCCC	-	ENSMUST00000087435.7:c.2302_2308GAACCCC>	E768Gfs*2	59907210.0	59907216.0	GAACCCC	-	ENSMUST00000087435.7:c.2302_2308GAACCCC>	E768Gfs*2	CLINVAR-H0384505	CLINVAR-H0384505-M01-V01	CLINVAR	425980.0	False	False	False	False	False	31
BMPR2	ENSG00000204217.8	ENST00000374580.4	chr2	13	+	True	203420693	203420693	C	-	ENST00000374580.4:c.2305C>	R770Gfs*2	Frame_Shifting	E_12	DEL	True	2	Class 2: This mutation can be modeled, but the effect may not be consistent.	28aa	5aa	Bmpr2	ENSMUSG00000067336.7	ENSMUST00000087435.7	chr1	13	+	DEL	Frame_Shifting	E_12	59907213.0	59907213.0	C	-	ENSMUST00000087435.7:c.2305C>	R770Gfs*2	59907213.0	59907213.0	C	-	ENSMUST00000087435.7:c.2305C>	R770Gfs*2	CLINVAR-H0384506	CLINVAR-H0384506-M01-V01	CLINVAR	425981.0	False	False	False	False	False	33
BMPR2	ENSG00000204217.8	ENST00000374580.4	chr2	13	+	True	203420760	203420761	TG	-	ENST00000374580.4:c.2372_2373TG>	M791Kfs*21	Frame_Shifting	E_12	DEL	True	2	Class 2: This mutation can be modeled, but the effect may not be consistent.	15aa	21aa	Bmpr2	ENSMUSG00000067336.7	ENSMUST00000087435.7	chr1	13	+	DEL	Frame_Shifting	E_12	59907280.0	59907281.0	TG	-	ENSMUST00000087435.7:c.2372_2373TG>	M791Kfs*21	59907280.0	59907281.0	TG	-	ENSMUST00000087435.7:c.2372_2373TG>	M791Kfs*21	CLINVAR-H0384512	CLINVAR-H0384512-M01-V01	CLINVAR	812842.0	False	False	False	False	False	36
BMPR2	ENSG00000204217.8	ENST00000374580.4	chr2	13	+	True	203420774	203420774	G	-	ENST00000374580.4:c.2386G>	A796Qfs*7	Frame_Shifting	E_12	DEL	True	2	Class 2: This mutation can be modeled, but the effect may not be consistent.	20aa	16aa	Bmpr2	ENSMUSG00000067336.7	ENSMUST00000087435.7	chr1	13	+	DEL	Frame_Shifting	E_12	59907294.0	59907294.0	G	-	ENSMUST00000087435.7:c.2386G>	A796Qfs*7	59907294.0	59907294.0	G	-	ENSMUST00000087435.7:c.2386G>	A796Qfs*7	CLINVAR-H0384514	CLINVAR-H0384514-M01-V01	CLINVAR	425982.0	False	False	False	False	False	36
BMPR2	ENSG00000204217.8	ENST00000374580.4	chr2	13	+	True	203420796	203420799	CAGT	-	ENST00000374580.4:c.2408_2411CAGT>	V804Pfs*2	Frame_Shifting	E_12	DEL	True	2	Class 2: This mutation can be modeled, but the effect may not be consistent.	27aa	8aa	Bmpr2	ENSMUSG00000067336.7	ENSMUST00000087435.7	chr1	13	+	DEL	Frame_Shifting	E_12	59907316.0	59907319.0	CAGT	-	ENSMUST00000087435.7:c.2408_2411CAGT>	T803Kfs*3	59907316.0	59907319.0	CAGT	-	ENSMUST00000087435.7:c.2408_2411CAGT>	T803Kfs*3	CLINVAR-H0384518	CLINVAR-H0384518-M01-V01	CLINVAR	425984.0	False	False	False	False	False	35
BMPR2	ENSG00000204217.8	ENST00000374580.4	chr2	13	+	True	203420838	203420839	AC	-	ENST00000374580.4:c.2450_2451AC>	N817Ifs*25	Frame_Shifting	E_12	DEL	True	2	Class 2: This mutation can be modeled, but the effect may not be consistent.	1aa	11aa	Bmpr2	ENSMUSG00000067336.7	ENSMUST00000087435.7	chr1	13	+	DEL	Frame_Shifting	E_12	59907358.0	59907359.0	AT	-	ENSMUST00000087435.7:c.2450_2451AT>	N817Ifs*25	59907358.0	59907359.0	AT	-	ENSMUST00000087435.7:c.2450_2451AT>	N817Ifs*25	CLINVAR-H0384528	CLINVAR-H0384528-M01-V01	CLINVAR	1069537.0	False	False	False	False	False	12
BMPR2	ENSG00000204217.8	ENST00000374580.4	chr2	13	+	True	203420841	203420842	CC	-	ENST00000374580.4:c.2453_2454CC>	H819Cfs*23	Frame_Shifting	E_12	DEL	True	2	Class 2: This mutation can be modeled, but the effect may not be consistent.	2aa	10aa	Bmpr2	ENSMUSG00000067336.7	ENSMUST00000087435.7	chr1	13	+	DEL	Frame_Shifting	E_12	59907361.0	59907362.0	CC	-	ENSMUST00000087435.7:c.2453_2454CC>	H819Cfs*23	59907361.0	59907362.0	CC	-	ENSMUST00000087435.7:c.2453_2454CC>	H819Cfs*23	CLINVAR-H0384529	CLINVAR-H0384529-M01-V01	CLINVAR	1679366.0	False	False	False	False	False	12
BMPR2	ENSG00000204217.8	ENST00000374580.4	chr2	13	+	True	203420842	203420849	CCATGCTG	-	ENST00000374580.4:c.2454_2461CCATGCTG>	A820Nfs*20	Frame_Shifting	E_12	DEL	True	2	Class 2: This mutation can be modeled, but the effect may not be consistent.	2aa	7aa	Bmpr2	ENSMUSG00000067336.7	ENSMUST00000087435.7	chr1	13	+	DEL	Frame_Shifting	E_12	59907362.0	59907369.0	CCATGCTG	-	ENSMUST00000087435.7:c.2454_2461CCATGCTG>	A820Nfs*20	59907362.0	59907369.0	CCATGCTG	-	ENSMUST00000087435.7:c.2454_2461CCATGCTG>	A820Nfs*20	CLINVAR-H0384531	CLINVAR-H0384531-M01-V01	CLINVAR	1339361.0	False	False	False	False	False	9
BMPR2	ENSG00000204217.8	ENST00000374580.4	chr2	13	+	True	203420870	203420870	G	-	ENST00000374580.4:c.2482G>	T829Qfs*10	Frame_Shifting	E_12	DEL	True	2	Class 2: This mutation can be modeled, but the effect may not be consistent.	12aa	0aa	Bmpr2	ENSMUSG00000067336.7	ENSMUST00000087435.7	chr1	13	+	DEL	Frame_Shifting	E_12	59907390.0	59907390.0	G	-	ENSMUST00000087435.7:c.2482G>	G828Afs*11	59907390.0	59907390.0	G	-	ENSMUST00000087435.7:c.2482G>	G828Afs*11	CLINVAR-H0384533	CLINVAR-H0384533-M01-V01	CLINVAR	425988.0	False	False	False	False	False	12
BMPR2	ENSG00000204217.8	ENST00000374580.4	chr2	13	+	True	203420913	203420913	G	-	ENST00000374580.4:c.2525G>	A843Pfs*16	Frame_Shifting	E_12	DEL	True	2	Class 2: This mutation can be modeled, but the effect may not be consistent.	1aa	0aa	Bmpr2	ENSMUSG00000067336.7	ENSMUST00000087435.7	chr1	13	+	DEL	Frame_Shifting	E_12	59907433.0	59907433.0	G	-	ENSMUST00000087435.7:c.2525G>	R842Sfs*17	59907433.0	59907433.0	G	-	ENSMUST00000087435.7:c.2525G>	R842Sfs*17	CLINVAR-H0384544	CLINVAR-H0384544-M01-V01	CLINVAR	425994.0	False	False	False	False	False	1
BMPR2	ENSG00000204217.8	ENST00000374580.4	chr2	13	+	True	203420921	203420921	G	-	ENST00000374580.4:c.2533G>	E845Kfs*14	Frame_Shifting	E_12	DEL	True	2	Class 2: This mutation can be modeled, but the effect may not be consistent.	1aa	69aa	Bmpr2	ENSMUSG00000067336.7	ENSMUST00000087435.7	chr1	13	+	DEL	Frame_Shifting	E_12	59907441.0	59907441.0	G	-	ENSMUST00000087435.7:c.2533G>	E845Kfs*14	59907441.0	59907441.0	G	-	ENSMUST00000087435.7:c.2533G>	E845Kfs*14	CLINVAR-H0384547	CLINVAR-H0384547-M01-V01	CLINVAR	812845.0	False	False	False	False	False	70
BMPR2	ENSG00000204217.8	ENST00000374580.4	chr2	13	+	True	203420938	203420950	GTTTATTGGTGAG	-	ENST00000374580.4:c.2550_2562GTTTATTGGTGAG>	F851Tfs*4	Frame_Shifting	E_12	DEL	True	2	Class 2: This mutation can be modeled, but the effect may not be consistent.	6aa	60aa	Bmpr2	ENSMUSG00000067336.7	ENSMUST00000087435.7	chr1	13	+	DEL	Frame_Shifting	E_12	59907458.0	59907470.0	ATTTATTGGTGAG	-	ENSMUST00000087435.7:c.2550_2562ATTTATTGGTGAG>	F851Ifs*4	59907458.0	59907470.0	ATTTATTGGTGAG	-	ENSMUST00000087435.7:c.2550_2562ATTTATTGGTGAG>	F851Ifs*4	CLINVAR-H0384551	CLINVAR-H0384551-M01-V01	CLINVAR	2110983.0	False	False	False	False	False	66
BMPR2	ENSG00000204217.8	ENST00000374580.4	chr2	13	+	True	203420955	203420955	C	-	ENST00000374580.4:c.2567C>	R857Gfs*2	Frame_Shifting	E_12	DEL	True	2	Class 2: This mutation can be modeled, but the effect may not be consistent.	12aa	58aa	Bmpr2	ENSMUSG00000067336.7	ENSMUST00000087435.7	chr1	13	+	DEL	Frame_Shifting	E_12	59907475.0	59907475.0	C	-	ENSMUST00000087435.7:c.2567C>	R857Gfs*2	59907475.0	59907475.0	C	-	ENSMUST00000087435.7:c.2567C>	R857Gfs*2	CLINVAR-H0384554	CLINVAR-H0384554-M01-V01	CLINVAR	993866.0	False	False	False	False	False	70
BMPR2	ENSG00000204217.8	ENST00000374580.4	chr2	13	+	True	203420967	203420967	T	-	ENST00000374580.4:c.2579T>	N861Ifs*11	Frame_Shifting	E_12	DEL	True	2	Class 2: This mutation can be modeled, but the effect may not be consistent.	16aa	54aa	Bmpr2	ENSMUSG00000067336.7	ENSMUST00000087435.7	chr1	13	+	DEL	Frame_Shifting	E_12	59907487.0	59907487.0	T	-	ENSMUST00000087435.7:c.2579T>	I860Tfs*12	59907487.0	59907487.0	T	-	ENSMUST00000087435.7:c.2579T>	I860Tfs*12	CLINVAR-H0384557	CLINVAR-H0384557-M01-V01	CLINVAR	425996.0	False	False	False	False	False	70
BMPR2	ENSG00000204217.8	ENST00000374580.4	chr2	13	+	True	203420994	203420998	CTTTA	-	ENST00000374580.4:c.2606_2610CTTTA>	L870Efs*9	Frame_Shifting	E_12	DEL	True	2	Class 2: This mutation can be modeled, but the effect may not be consistent.	25aa	44aa	Bmpr2	ENSMUSG00000067336.7	ENSMUST00000087435.7	chr1	13	+	DEL	Frame_Shifting	E_12	59907514.0	59907518.0	CTTTA	-	ENSMUST00000087435.7:c.2606_2610CTTTA>	L870Efs*9	59907514.0	59907518.0	CTTTA	-	ENSMUST00000087435.7:c.2606_2610CTTTA>	L870Efs*9	CLINVAR-H0384559	CLINVAR-H0384559-M01-V01	CLINVAR	812849.0	False	False	False	False	False	69
BMPR2	ENSG00000204217.8	ENST00000374580.4	chr2	13	+	True	203420995	203420995	T	-	ENST00000374580.4:c.2607T>	L870Yfs*2	Frame_Shifting	E_12	DEL	True	2	Class 2: This mutation can be modeled, but the effect may not be consistent.	25aa	45aa	Bmpr2	ENSMUSG00000067336.7	ENSMUST00000087435.7	chr1	13	+	DEL	Frame_Shifting	E_12	59907515.0	59907515.0	T	-	ENSMUST00000087435.7:c.2607T>	L870Yfs*2	59907515.0	59907515.0	T	-	ENSMUST00000087435.7:c.2607T>	L870Yfs*2	CLINVAR-H0384560	CLINVAR-H0384560-M01-V01	CLINVAR	425998.0	False	False	False	False	False	70
BMPR2	ENSG00000204217.8	ENST00000374580.4	chr2	13	+	True	203421012	203421012	A	-	ENST00000374580.4:c.2624A>	Q875Hfs*21	Frame_Shifting	E_12	DEL	True	2	Class 2: This mutation can be modeled, but the effect may not be consistent.	31aa	39aa	Bmpr2	ENSMUSG00000067336.7	ENSMUST00000087435.7	chr1	13	+	DEL	Frame_Shifting	E_12	59907532.0	59907532.0	A	-	ENSMUST00000087435.7:c.2624A>	Q875Hfs*14	59907532.0	59907532.0	A	-	ENSMUST00000087435.7:c.2624A>	Q875Hfs*14	CLINVAR-H0384564	CLINVAR-H0384564-M01-V01	CLINVAR	2418007.0	False	False	False	False	False	70
BMPR2	ENSG00000204217.8	ENST00000374580.4	chr2	13	+	True	203421056	203421056	A	-	ENST00000374580.4:c.2668A>	R890Gfs*6	Frame_Shifting	E_12	DEL	True	2	Class 2: This mutation can be modeled, but the effect may not be consistent.	46aa	24aa	Bmpr2	ENSMUSG00000067336.7	ENSMUST00000087435.7	chr1	13	+	DEL	Frame_Shifting	E_12	59907576.0	59907576.0	A	-	ENSMUST00000087435.7:c.2668A>	R890Gfs*6	59907576.0	59907576.0	A	-	ENSMUST00000087435.7:c.2668A>	R890Gfs*6	CLINVAR-H0384573	CLINVAR-H0384573-M01-V01	CLINVAR	426002.0	False	False	False	False	False	70
BMPR2	ENSG00000204217.8	ENST00000374580.4	chr2	13	+	True	203424503	203424503	G	-	ENST00000374580.4:c.2951G>	W984Cfs*50	Frame_Shifting	E_13	DEL	True	2	Class 2: This mutation can be modeled, but the effect may not be consistent.	9aa	10aa	Bmpr2	ENSMUSG00000067336.7	ENSMUST00000087435.7	chr1	13	+	DEL	Frame_Shifting	E_13	59909478.0	59909478.0	G	-	ENSMUST00000087435.7:c.2951G>	W984Cfs*50	59909478.0	59909478.0	G	-	ENSMUST00000087435.7:c.2951G>	W984Cfs*50	CLINVAR-H0384606	CLINVAR-H0384606-M01-V01	CLINVAR	1339364.0	False	False	False	False	False	19
BMPR2	ENSG00000204217.8	ENST00000374580.4	chr2	13	+	True	203242212	203242216	GCAGC	-	ENST00000374580.4:c.15_19GCAGC>	Q6Afs*30	Frame_Shifting	E_1	DEL	False	4	Class 4: Mutated sequences are not identical.	0aa	0aa	Bmpr2	ENSMUSG00000067336.7	ENSMUST00000087435.7	chr1	13	+																CLINVAR-H0383865		CLINVAR	425677.0	False	False	False	False	False	0
BMPR2	ENSG00000204217.8	ENST00000374580.4	chr2	13	+	True	203242219	203242226	CCCTGGCG	-	ENST00000374580.4:c.22_29CCCTGGCG>	P8Gfs*27	Frame_Shifting	E_1	DEL	False	4	Class 4: Mutated sequences are not identical.	0aa	0aa	Bmpr2	ENSMUSG00000067336.7	ENSMUST00000087435.7	chr1	13	+																CLINVAR-H0383869		CLINVAR	425679.0	False	False	False	False	False	0
BMPR2	ENSG00000204217.8	ENST00000374580.4	chr2	13	+	True	203242221	203242236	CTGGCGGGTGCCCTGG	-	ENST00000374580.4:c.24_39CTGGCGGGTGCCCTGG>	W9Yfs*33	Frame_Shifting	E_1	DEL	False	4	Class 4: Mutated sequences are not identical.	0aa	0aa	Bmpr2	ENSMUSG00000067336.7	ENSMUST00000087435.7	chr1	13	+																CLINVAR-H0383870		CLINVAR	813012.0	False	False	False	False	False	0
BMPR2	ENSG00000204217.8	ENST00000374580.4	chr2	13	+	True	203242240	203242240	C	-	ENST00000374580.4:c.43C>	P15Hfs*32	Frame_Shifting	E_1	DEL	False	4	Class 4: Mutated sequences are not identical.	0aa	0aa	Bmpr2	ENSMUSG00000067336.7	ENSMUST00000087435.7	chr1	13	+																CLINVAR-H0383876		CLINVAR	8814.0	False	False	False	False	False	0
BMPR2	ENSG00000204217.8	ENST00000374580.4	chr2	13	+	True	203329496	203329540	AAATAATTTGTCATTCCTTTATTTCCTTTATTTTAGCTTCGCAGA	-	ENST00000374580.4:c.77-8_36AAATAATTTGTCATTCCTTTATTTCCTTTATTTTAGCTTCGCAGA>		Non_Coding,E,I	I_1	DEL	False	4	Class 4: Mutated sequences are not identical.	0aa	0aa	Bmpr2	ENSMUSG00000067336.7	ENSMUST00000087435.7	chr1	13	+																CLINVAR-H0383892		CLINVAR	425691.0	False	False	False	False	False	0
BMPR2	ENSG00000204217.8	ENST00000374580.4	chr2	13	+	True	203329702	203329708	GGCAAGT	-	ENST00000374580.4:c.247+0_6GGCAAGT>	X82_splice	Splice_Site	E_2	DEL	False	4	Class 4: Mutated sequences are not identical.	0aa	0aa	Bmpr2	ENSMUSG00000067336.7	ENSMUST00000087435.7	chr1	13	+																CLINVAR-H0383960		CLINVAR	425731.0	False	False	False	False	False	0
BMPR2	ENSG00000204217.8	ENST00000374580.4	chr2	13	+	True	203331650	203332407	TTTGGTATAGACAAAAATGAAACCTTACTCTTGCTTTAATAATTCTTCGATTAGCTGGGTGCAGTGGCTCACACCTGTAATCCCAGCACTTTGGGAGGCCGAGGCAGGCAGATCACCTGAGCTCAGGAGTTTGAGACCGGCCTGACCAACATGGAGAAACCCCATCTCTACTAAAAATACAAAATTAGCCGGGCATGGTGGTGGCACATGCCTGTAATCCCAGCTACTCGGGAGGCTAAGGTAGGAGAATCGCTTGAACCCGGGAGGTGGAGATTGCAGTGAGCTGAGATCGTGCCATTGCACTCTAGCCTGGGCAACAAGAGTGAAACTCCGCCTCAATAAATAAATAAATAATTCTTAGATTAATCATGCAGTTAAACCTTTTTTGGTGGCCTTTTCCCCCCCATGAAATGTCTTTGGTATCCTTTACCATTTTTCTGTTTCTTAAAAATATGTTTCCTGTTGATTTGCAAAACTGTTTCATAGCTTACACGTACTCTCACATTTATTGAAATTACTGCTTAGTTTGTTGTTTTTCTCTTAGTTTTCTTTATCATATTGTCTCCTTTTTTGTATTCATATTGATTTATAGGATGTTGGTCTCACATTGGAGATCCCCAAGAGTGTCACTATGAAGAATGTGTAGTAACTACCACTCCTCCCTCAATTCAGAATGGAACATACCGTTTCTGCTGTTGTAGCACAGATTTATGTAATGTCAACTTTACTGAGAATTTTCCACCTCCTGACACAACACC	GTAAAGTA	ENST00000374580.4:c.248-165_592TTTGGTATAGACAAAAATGAAACCTTACTCTTGCTTTAATAATTCTTCGATTAGCTGGGTGCAGTGGCTCACACCTGTAATCCCAGCACTTTGGGAGGCCGAGGCAGGCAGATCACCTGAGCTCAGGAGTTTGAGACCGGCCTGACCAACATGGAGAAACCCCATCTCTACTAAAAATACAAAATTAGCCGGGCATGGTGGTGGCACATGCCTGTAATCCCAGCTACTCGGGAGGCTAAGGTAGGAGAATCGCTTGAACCCGGGAGGTGGAGATTGCAGTGAGCTGAGATCGTGCCATTGCACTCTAGCCTGGGCAACAAGAGTGAAACTCCGCCTCAATAAATAAATAAATAATTCTTAGATTAATCATGCAGTTAAACCTTTTTTGGTGGCCTTTTCCCCCCCATGAAATGTCTTTGGTATCCTTTACCATTTTTCTGTTTCTTAAAAATATGTTTCCTGTTGATTTGCAAAACTGTTTCATAGCTTACACGTACTCTCACATTTATTGAAATTACTGCTTAGTTTGTTGTTTTTCTCTTAGTTTTCTTTATCATATTGTCTCCTTTTTTGTATTCATATTGATTTATAGGATGTTGGTCTCACATTGGAGATCCCCAAGAGTGTCACTATGAAGAATGTGTAGTAACTACCACTCCTCCCTCAATTCAGAATGGAACATACCGTTTCTGCTGTTGTAGCACAGATTTATGTAATGTCAACTTTACTGAGAATTTTCCACCTCCTGACACAACACC>GTAAAGTA		Non_Coding,E,I	I_2	DEL	False	4	Class 4: Mutated sequences are not identical.	0aa	0aa	Bmpr2	ENSMUSG00000067336.7	ENSMUST00000087435.7	chr1	13	+																CLINVAR-H0383969		CLINVAR	425734.0	False	False	False	False	False	0
BMPR2	ENSG00000204217.8	ENST00000374580.4	chr2	13	+	True	203332237	203332242	TATAGG	AC	ENST00000374580.4:c.248-0_5TATAGG>AC	X82_splice	Splice_Site	I_2	DEL	False	4	Class 4: Mutated sequences are not identical.	0aa	0aa	Bmpr2	ENSMUSG00000067336.7	ENSMUST00000087435.7	chr1	13	+																CLINVAR-H0383970		CLINVAR	425735.0	False	False	False	False	False	0
BMPR2	ENSG00000204217.8	ENST00000374580.4	chr2	13	+	True	203395393	203395395	TCT	-	ENST00000374580.4:c.968-122_124TCT>		Non_Coding,I	I_7	DEL	False	4	Class 4: Mutated sequences are not identical.	0aa	0aa	Bmpr2	ENSMUSG00000067336.7	ENSMUST00000087435.7	chr1	13	+																CLINVAR-H0384198		CLINVAR	1227753.0	False	False	False	False	False	0
BMPR2	ENSG00000204217.8	ENST00000374580.4	chr2	13	+	True	203395674	203395693	CGAGGTGAGTGTATACAAAA	-	ENST00000374580.4:c.1125+0_19CGAGGTGAGTGTATACAAAA>	X374_splice	Splice_Site	E_8	DEL	False	4	Class 4: Mutated sequences are not identical.	0aa	0aa	Bmpr2	ENSMUSG00000067336.7	ENSMUST00000087435.7	chr1	13	+																CLINVAR-H0384244		CLINVAR	238628.0	False	False	False	False	False	0
BMPR2	ENSG00000204217.8	ENST00000374580.4	chr2	13	+	True	203397289	203397289	T	-	ENST00000374580.4:c.1129-19T>		Non_Coding,I	I_8	DEL	False	4	Class 4: Mutated sequences are not identical.	0aa	0aa	Bmpr2	ENSMUSG00000067336.7	ENSMUST00000087435.7	chr1	13	+																CLINVAR-H0384252		CLINVAR	1947026.0	False	False	False	False	False	0
BMPR2	ENSG00000204217.8	ENST00000374580.4	chr2	13	+	True	203397426	203397429	TATT	-	ENST00000374580.4:c.1247_1250TATT>	F417*	Frame_Shifting	E_9	DEL	False	4	Class 4: Mutated sequences are not identical.	0aa	0aa	Bmpr2	ENSMUSG00000067336.7	ENSMUST00000087435.7	chr1	13	+																CLINVAR-H0384293		CLINVAR	425904.0	False	False	False	False	False	0
BMPR2	ENSG00000204217.8	ENST00000374580.4	chr2	13	+	True	203397427	203397427	A	-	ENST00000374580.4:c.1248A>	F417Lfs*2	Frame_Shifting	E_9	DEL	False	4	Class 4: Mutated sequences are not identical.	0aa	0aa	Bmpr2	ENSMUSG00000067336.7	ENSMUST00000087435.7	chr1	13	+																CLINVAR-H0384294		CLINVAR	425903.0	False	False	False	False	False	0
BMPR2	ENSG00000204217.8	ENST00000374580.4	chr2	13	+	True	203397426	203397429	TATT	GA	ENST00000374580.4:c.1247_1250TATT>GA	I416Rfs*31	Frame_Shifting	E_9	DEL	False	4	Class 4: Mutated sequences are not identical.	0aa	0aa	Bmpr2	ENSMUSG00000067336.7	ENSMUST00000087435.7	chr1	13	+																CLINVAR-H0384295		CLINVAR	425902.0	False	False	False	False	False	0
BMPR2	ENSG00000204217.8	ENST00000374580.4	chr2	13	+	True	203406833	203406833	A	-	ENST00000374580.4:c.1277-201A>		Non_Coding,I	I_9	DEL	False	4	Class 4: Mutated sequences are not identical.	0aa	0aa	Bmpr2	ENSMUSG00000067336.7	ENSMUST00000087435.7	chr1	13	+																CLINVAR-H0384316		CLINVAR	1218562.0	False	False	False	False	False	0
BMPR2	ENSG00000204217.8	ENST00000374580.4	chr2	13	+	True	203407033	203407033	G	-	ENST00000374580.4:c.1277-1G>	X425_splice	Splice_Site	I_9	DEL	False	4	Class 4: Mutated sequences are not identical.	0aa	0aa	Bmpr2	ENSMUSG00000067336.7	ENSMUST00000087435.7	chr1	13	+																CLINVAR-H0384323		CLINVAR	425921.0	False	False	False	False	False	0
BMPR2	ENSG00000204217.8	ENST00000374580.4	chr2	13	+	True	203407042	203407049	GTACCAGA	-	ENST00000374580.4:c.1285_1292GTACCAGA>	E431Dfs*14	Frame_Shifting	E_10	DEL	False	4	Class 4: Mutated sequences are not identical.	0aa	0aa	Bmpr2	ENSMUSG00000067336.7	ENSMUST00000087435.7	chr1	13	+																CLINVAR-H0384328		CLINVAR	425923.0	False	False	False	False	False	0
BMPR2	ENSG00000204217.8	ENST00000374580.4	chr2	13	+	True	203407043	203407066	TACCAGAGTACCAGATGGCTTTTC	-	ENST00000374580.4:c.1286_1309TACCAGAGTACCAGATGGCTTTTC>	V429_Q437delinsE	In_Frame	E_10	DEL	False	4	Class 4: Mutated sequences are not identical.	0aa	0aa	Bmpr2	ENSMUSG00000067336.7	ENSMUST00000087435.7	chr1	13	+																CLINVAR-H0384330		CLINVAR	1027322.0	False	False	False	False	False	0
BMPR2	ENSG00000204217.8	ENST00000374580.4	chr2	13	+	True	203420828	203420829	CA	-	ENST00000374580.4:c.2440_2441CA>	H814Qfs*3	Frame_Shifting	E_12	DEL	False	4	Class 4: Mutated sequences are not identical.	0aa	0aa	Bmpr2	ENSMUSG00000067336.7	ENSMUST00000087435.7	chr1	13	+																CLINVAR-H0384523		CLINVAR	425986.0	False	False	False	False	False	0
BMPR2	ENSG00000204217.8	ENST00000374580.4	chr2	13	+	True	203420888	203420891	CAAA	-	ENST00000374580.4:c.2500_2503CAAA>	T835Pfs*3	Frame_Shifting	E_12	DEL	False	4	Class 4: Mutated sequences are not identical.	0aa	0aa	Bmpr2	ENSMUSG00000067336.7	ENSMUST00000087435.7	chr1	13	+																CLINVAR-H0384536		CLINVAR	425990.0	False	False	False	False	False	0
BMPR2	ENSG00000204217.8	ENST00000374580.4	chr2	13	+	True	203420891	203420907	ACAACCAACATAGTGAC	-	ENST00000374580.4:c.2503_2519ACAACCAACATAGTGAC>	T836*	Frame_Shifting	E_12	DEL	False	4	Class 4: Mutated sequences are not identical.	0aa	0aa	Bmpr2	ENSMUSG00000067336.7	ENSMUST00000087435.7	chr1	13	+																CLINVAR-H0384539		CLINVAR	425992.0	False	False	False	False	False	0
BMPR2	ENSG00000204217.8	ENST00000374580.4	chr2	13	+	True	203420892	203420892	C	-	ENST00000374580.4:c.2504C>	T835Kfs*4	Frame_Shifting	E_12	DEL	False	4	Class 4: Mutated sequences are not identical.	0aa	0aa	Bmpr2	ENSMUSG00000067336.7	ENSMUST00000087435.7	chr1	13	+																CLINVAR-H0384540		CLINVAR	425991.0	False	False	False	False	False	0
BMPR2	ENSG00000204217.8	ENST00000374580.4	chr2	13	+	True	203332348	203332349	TA	AG	ENST00000374580.4:c.354_355TA>AG	C118*	Nonsense	E_3	DNP	True	0	Class 0: This mutation can be originally modeled.	93aa	74aa	Bmpr2	ENSMUSG00000067336.7	ENSMUST00000087435.7	chr1	13	+	DNP	Nonsense	E_3	59854506.0	59854507.0	TA	AG	ENSMUST00000087435.7:c.354_355TA>AG	C118*	59854506.0	59854507.0	TA	AG	ENSMUST00000087435.7:c.354_355TA>AG	C118*	CLINVAR-H0384023	CLINVAR-H0384023-M01-V01	CLINVAR	425770.0	False	False	False	False	False	167
BMPR2	ENSG00000204217.8	ENST00000374580.4	chr2	13	+	True	203383718	203383719	GA	TT	ENST00000374580.4:c.795_796GA>TT	E265_R266delinsD*	Nonsense	E_6	DNP	True	1	Class 1: This mutation can be alternatively modeled.	70aa	0aa	Bmpr2	ENSMUSG00000067336.7	ENSMUST00000087435.7	chr1	13	+	ONP	Nonsense	E_6	59884810.0	59884811.0	GA	TT	ENSMUST00000087435.7:c.795_796GA>TT	E265_R266delinsDW	59884810.0	59884813.0	GAGG	TTAA	ENSMUST00000087435.7:c.795_798GAGG>TTAA	E265_R266delinsD*	CLINVAR-H0384142	CLINVAR-H0384142-M01-V01	CLINVAR	425825.0	False	False	False	False	False	70
BMPR2	ENSG00000204217.8	ENST00000374580.4	chr2	13	+	True	203383718	203383719	GA	TT	ENST00000374580.4:c.795_796GA>TT	E265_R266delinsD*	Nonsense	E_6	DNP	True	1	Class 1: This mutation can be alternatively modeled.	70aa	0aa	Bmpr2	ENSMUSG00000067336.7	ENSMUST00000087435.7	chr1	13	+	TNP	Nonsense	E_6	59884810.0	59884811.0	GA	TT	ENSMUST00000087435.7:c.795_796GA>TT	E265_R266delinsDW	59884810.0	59884812.0	GAG	CTA	ENSMUST00000087435.7:c.795_797GAG>CTA	E265_R266delinsD*	CLINVAR-H0384142	CLINVAR-H0384142-M01-V02	CLINVAR	425825.0	False	False	False	False	False	70
BMPR2	ENSG00000204217.8	ENST00000374580.4	chr2	13	+	True	203383718	203383719	GA	TT	ENST00000374580.4:c.795_796GA>TT	E265_R266delinsD*	Nonsense	E_6	DNP	True	1	Class 1: This mutation can be alternatively modeled.	70aa	0aa	Bmpr2	ENSMUSG00000067336.7	ENSMUST00000087435.7	chr1	13	+	ONP	Nonsense	E_6	59884810.0	59884811.0	GA	TT	ENSMUST00000087435.7:c.795_796GA>TT	E265_R266delinsDW	59884810.0	59884813.0	GAGG	CTAA	ENSMUST00000087435.7:c.795_798GAGG>CTAA	E265_R266delinsD*	CLINVAR-H0384142	CLINVAR-H0384142-M01-V03	CLINVAR	425825.0	False	False	False	False	False	70
BMPR2	ENSG00000204217.8	ENST00000374580.4	chr2	13	+	True	203383718	203383719	GA	TT	ENST00000374580.4:c.795_796GA>TT	E265_R266delinsD*	Nonsense	E_6	DNP	True	1	Class 1: This mutation can be alternatively modeled.	70aa	0aa	Bmpr2	ENSMUSG00000067336.7	ENSMUST00000087435.7	chr1	13	+	ONP	Nonsense	E_6	59884810.0	59884811.0	GA	TT	ENSMUST00000087435.7:c.795_796GA>TT	E265_R266delinsDW	59884810.0	59884813.0	GAGG	CTGA	ENSMUST00000087435.7:c.795_798GAGG>CTGA	E265_R266delinsD*	CLINVAR-H0384142	CLINVAR-H0384142-M01-V04	CLINVAR	425825.0	False	False	False	False	False	70
BMPR2	ENSG00000204217.8	ENST00000374580.4	chr2	13	+	True	203383718	203383719	GA	TT	ENST00000374580.4:c.795_796GA>TT	E265_R266delinsD*	Nonsense	E_6	DNP	True	1	Class 1: This mutation can be alternatively modeled.	70aa	0aa	Bmpr2	ENSMUSG00000067336.7	ENSMUST00000087435.7	chr1	13	+	TNP	Nonsense	E_6	59884810.0	59884811.0	GA	TT	ENSMUST00000087435.7:c.795_796GA>TT	E265_R266delinsDW	59884810.0	59884812.0	GAG	TTA	ENSMUST00000087435.7:c.795_797GAG>TTA	E265_R266delinsD*	CLINVAR-H0384142	CLINVAR-H0384142-M01-V05	CLINVAR	425825.0	False	False	False	False	False	70
BMPR2	ENSG00000204217.8	ENST00000374580.4	chr2	13	+	True	203329531	203329532	GC	AA	ENST00000374580.4:c.77-0_1GC>AA	X25_splice	Splice_Site	I_1	DNP	True	2	Class 2: This mutation can be modeled, but the effect may not be consistent.	1nt	3nt	Bmpr2	ENSMUSG00000067336.7	ENSMUST00000087435.7	chr1	13	+	DNP	Splice_Site	I_1	59852746.0	59852747.0	GC	AA	ENSMUST00000087435.7:c.77-0_1GC>AA	X25_splice	59852746.0	59852747.0	GC	AA	ENSMUST00000087435.7:c.77-0_1GC>AA	X25_splice	CLINVAR-H0383894	CLINVAR-H0383894-M01-V01	CLINVAR	1493644.0	False	False	False	False	False	4
BMPR2	ENSG00000204217.8	ENST00000374580.4	chr2	13	+	True	203384916	203384917	-	ACG	ENST00000374580.4:c.959_960>ACG	P320_R321insR	In_Frame	E_7	INS	True	0	Class 0: This mutation can be originally modeled.	52aa	25aa	Bmpr2	ENSMUSG00000067336.7	ENSMUST00000087435.7	chr1	13	+	INS	In_Frame	E_7	59886323.0	59886324.0	-	ACG	ENSMUST00000087435.7:c.959_960>ACG	P320_R321insR	59886323.0	59886324.0	-	ACG	ENSMUST00000087435.7:c.959_960>ACG	P320_R321insR	CLINVAR-H0384189	CLINVAR-H0384189-M01-V01	CLINVAR	1256042.0	False	False	False	False	False	77
BMPR2	ENSG00000204217.8	ENST00000374580.4	chr2	13	+	True	203397433	203397434	-	AGA	ENST00000374580.4:c.1254_1255>AGA	R419_C420insR	In_Frame	E_9	INS	True	0	Class 0: This mutation can be originally modeled.	1aa	11aa	Bmpr2	ENSMUSG00000067336.7	ENSMUST00000087435.7	chr1	13	+	INS	In_Frame	E_9	59891578.0	59891579.0	-	AGA	ENSMUST00000087435.7:c.1254_1255>AGA	R419_C420insR	59891578.0	59891579.0	-	AGA	ENSMUST00000087435.7:c.1254_1255>AGA	R419_C420insR	CLINVAR-H0384297	CLINVAR-H0384297-M01-V01	CLINVAR	812829.0	False	False	False	False	False	12
BMPR2	ENSG00000204217.8	ENST00000374580.4	chr2	13	+	True	203242204	203242205	-	C	ENST00000374580.4:c.7_8>C	S4Lfs*34	Frame_Shifting	E_1	INS	True	2	Class 2: This mutation can be modeled, but the effect may not be consistent.	2aa	2aa	Bmpr2	ENSMUSG00000067336.7	ENSMUST00000087435.7	chr1	13	+	INS	Frame_Shifting	E_1	59803818.0	59803819.0	-	C	ENSMUST00000087435.7:c.7_8>C	S4Lfs*34	59803818.0	59803819.0	-	C	ENSMUST00000087435.7:c.7_8>C	S4Lfs*34	CLINVAR-H0383861	CLINVAR-H0383861-M01-V01	CLINVAR	425676.0	False	False	False	False	False	4
BMPR2	ENSG00000204217.8	ENST00000374580.4	chr2	13	+	True	203329548	203329549	-	T	ENST00000374580.4:c.93_94>T	R32Sfs*6	Frame_Shifting	E_2	INS	True	2	Class 2: This mutation can be modeled, but the effect may not be consistent.	6aa	161aa	Bmpr2	ENSMUSG00000067336.7	ENSMUST00000087435.7	chr1	13	+	INS	Frame_Shifting	E_2	59852763.0	59852764.0	-	T	ENSMUST00000087435.7:c.93_94>T	R32Sfs*6	59852763.0	59852764.0	-	T	ENSMUST00000087435.7:c.93_94>T	R32Sfs*6	CLINVAR-H0383902	CLINVAR-H0383902-M01-V01	CLINVAR	812795.0	False	False	False	False	False	167
BMPR2	ENSG00000204217.8	ENST00000374580.4	chr2	13	+	True	203329596	203329597	-	G	ENST00000374580.4:c.141_142>G	E48Gfs*3	Frame_Shifting	E_2	INS	True	2	Class 2: This mutation can be modeled, but the effect may not be consistent.	22aa	145aa	Bmpr2	ENSMUSG00000067336.7	ENSMUST00000087435.7	chr1	13	+	INS	Frame_Shifting	E_2	59852811.0	59852812.0	-	G	ENSMUST00000087435.7:c.141_142>G	E48Gfs*7	59852811.0	59852812.0	-	G	ENSMUST00000087435.7:c.141_142>G	E48Gfs*7	CLINVAR-H0383916	CLINVAR-H0383916-M01-V01	CLINVAR	838701.0	False	False	False	False	False	167
BMPR2	ENSG00000204217.8	ENST00000374580.4	chr2	13	+	True	203329626	203329627	-	AT	ENST00000374580.4:c.171_172>AT	L59Yfs*20	Frame_Shifting	E_2	INS	True	2	Class 2: This mutation can be modeled, but the effect may not be consistent.	32aa	135aa	Bmpr2	ENSMUSG00000067336.7	ENSMUST00000087435.7	chr1	13	+	INS	Frame_Shifting	E_2	59852841.0	59852842.0	-	AT	ENSMUST00000087435.7:c.171_172>AT	L59Yfs*23	59852841.0	59852842.0	-	AT	ENSMUST00000087435.7:c.171_172>AT	L59Yfs*23	CLINVAR-H0383925	CLINVAR-H0383925-M01-V01	CLINVAR	264655.0	False	False	False	False	False	167
BMPR2	ENSG00000204217.8	ENST00000374580.4	chr2	13	+	True	203329638	203329639	-	A	ENST00000374580.4:c.183_184>A	G63Rfs*2	Frame_Shifting	E_2	INS	True	2	Class 2: This mutation can be modeled, but the effect may not be consistent.	36aa	131aa	Bmpr2	ENSMUSG00000067336.7	ENSMUST00000087435.7	chr1	13	+	INS	Frame_Shifting	E_2	59852853.0	59852854.0	-	A	ENSMUST00000087435.7:c.183_184>A	G63Rfs*28	59852853.0	59852854.0	-	A	ENSMUST00000087435.7:c.183_184>A	G63Rfs*28	CLINVAR-H0383933	CLINVAR-H0383933-M01-V01	CLINVAR	212814.0	False	False	False	False	False	167
BMPR2	ENSG00000204217.8	ENST00000374580.4	chr2	13	+	True	203329641	203329642	-	TACC	ENST00000374580.4:c.186_187>TACC	G63Yfs*3	Frame_Shifting	E_2	INS	True	2	Class 2: This mutation can be modeled, but the effect may not be consistent.	37aa	130aa	Bmpr2	ENSMUSG00000067336.7	ENSMUST00000087435.7	chr1	13	+	INS	Frame_Shifting	E_2	59852856.0	59852857.0	-	TACC	ENSMUST00000087435.7:c.186_187>TACC	G63Yfs*29	59852856.0	59852857.0	-	TACC	ENSMUST00000087435.7:c.186_187>TACC	G63Yfs*29	CLINVAR-H0383934	CLINVAR-H0383934-M01-V01	CLINVAR	425713.0	False	False	False	False	False	167
BMPR2	ENSG00000204217.8	ENST00000374580.4	chr2	13	+	True	203329643	203329644	-	T	ENST00000374580.4:c.188_189>T	S64*	Frame_Shifting	E_2	INS	True	2	Class 2: This mutation can be modeled, but the effect may not be consistent.	38aa	130aa	Bmpr2	ENSMUSG00000067336.7	ENSMUST00000087435.7	chr1	13	+	INS	Frame_Shifting	E_2	59852858.0	59852859.0	-	T	ENSMUST00000087435.7:c.188_189>T	S64Efs*27	59852858.0	59852859.0	-	T	ENSMUST00000087435.7:c.188_189>T	S64Efs*27	CLINVAR-H0383937	CLINVAR-H0383937-M01-V01	CLINVAR	1706632.0	False	False	False	False	False	168
BMPR2	ENSG00000204217.8	ENST00000374580.4	chr2	13	+	True	203329654	203329655	-	A	ENST00000374580.4:c.199_200>A	Y67*	Frame_Shifting	E_2	INS	True	2	Class 2: This mutation can be modeled, but the effect may not be consistent.	42aa	126aa	Bmpr2	ENSMUSG00000067336.7	ENSMUST00000087435.7	chr1	13	+	INS	Frame_Shifting	E_2	59852869.0	59852870.0	-	A	ENSMUST00000087435.7:c.199_200>A	Y67*	59852869.0	59852870.0	-	A	ENSMUST00000087435.7:c.199_200>A	Y67*	CLINVAR-H0383944	CLINVAR-H0383944-M01-V01	CLINVAR	425720.0	False	False	False	False	False	168
BMPR2	ENSG00000204217.8	ENST00000374580.4	chr2	13	+	True	203329691	203329693	TTG	AAAAGGGGACA	ENST00000374580.4:c.235_239TTG>AAAAGGGGACA	L79Qfs*5	Frame_Shifting	E_2	INS	True	2	Class 2: This mutation can be modeled, but the effect may not be consistent.	54aa	113aa	Bmpr2	ENSMUSG00000067336.7	ENSMUST00000087435.7	chr1	13	+	INS	Frame_Shifting	E_2	59852906.0	59852908.0	TTG	AAAAGGGGACA	ENSMUST00000087435.7:c.235_239TTG>AAAAGGGGACA	L79Qfs*5	59852906.0	59852908.0	TTG	AAAAGGGGACA	ENSMUST00000087435.7:c.235_239TTG>AAAAGGGGACA	L79Qfs*5	CLINVAR-H0383955	CLINVAR-H0383955-M01-V01	CLINVAR	425723.0	False	False	False	False	False	167
BMPR2	ENSG00000204217.8	ENST00000374580.4	chr2	13	+	True	203329695	203329696	-	T	ENST00000374580.4:c.240_241>T	K81*	Frame_Shifting	E_2	INS	True	2	Class 2: This mutation can be modeled, but the effect may not be consistent.	55aa	112aa	Bmpr2	ENSMUSG00000067336.7	ENSMUST00000087435.7	chr1	13	+	INS	Frame_Shifting	E_2	59852910.0	59852911.0	-	T	ENSMUST00000087435.7:c.240_241>T	K81*	59852910.0	59852911.0	-	T	ENSMUST00000087435.7:c.240_241>T	K81*	CLINVAR-H0383956	CLINVAR-H0383956-M01-V01	CLINVAR	425725.0	False	False	False	False	False	167
BMPR2	ENSG00000204217.8	ENST00000374580.4	chr2	13	+	True	203329699	203329700	-	A	ENST00000374580.4:c.244_245>A	G83Rfs*15	Frame_Shifting	E_2	INS	True	2	Class 2: This mutation can be modeled, but the effect may not be consistent.	57aa	111aa	Bmpr2	ENSMUSG00000067336.7	ENSMUST00000087435.7	chr1	13	+	INS	Frame_Shifting	E_2	59852914.0	59852915.0	-	A	ENSMUST00000087435.7:c.244_245>A	G83Rfs*8	59852914.0	59852915.0	-	A	ENSMUST00000087435.7:c.244_245>A	G83Rfs*8	CLINVAR-H0383957	CLINVAR-H0383957-M01-V01	CLINVAR	425728.0	False	False	False	False	False	168
BMPR2	ENSG00000204217.8	ENST00000374580.4	chr2	13	+	True	203332253	203332254	-	A	ENST00000374580.4:c.259_260>A	H87Qfs*11	Frame_Shifting	E_3	INS	True	2	Class 2: This mutation can be modeled, but the effect may not be consistent.	62aa	106aa	Bmpr2	ENSMUSG00000067336.7	ENSMUST00000087435.7	chr1	13	+	INS	Frame_Shifting	E_3	59854411.0	59854412.0	-	A	ENSMUST00000087435.7:c.259_260>A	H87Qfs*4	59854411.0	59854412.0	-	A	ENSMUST00000087435.7:c.259_260>A	H87Qfs*4	CLINVAR-H0383981	CLINVAR-H0383981-M01-V01	CLINVAR	425746.0	False	False	False	False	False	168
BMPR2	ENSG00000204217.8	ENST00000374580.4	chr2	13	+	True	203332270	203332271	-	G	ENST00000374580.4:c.276_277>G	E93Gfs*5	Frame_Shifting	E_3	INS	True	2	Class 2: This mutation can be modeled, but the effect may not be consistent.	67aa	100aa	Bmpr2	ENSMUSG00000067336.7	ENSMUST00000087435.7	chr1	13	+	INS	Frame_Shifting	E_3	59854428.0	59854429.0	-	G	ENSMUST00000087435.7:c.276_277>G	E93Gfs*5	59854428.0	59854429.0	-	G	ENSMUST00000087435.7:c.276_277>G	E93Gfs*5	CLINVAR-H0383986	CLINVAR-H0383986-M01-V01	CLINVAR	425749.0	False	False	False	False	False	167
BMPR2	ENSG00000204217.8	ENST00000374580.4	chr2	13	+	True	203332331	203332332	-	A	ENST00000374580.4:c.337_338>A	Y113*	Frame_Shifting	E_3	INS	True	2	Class 2: This mutation can be modeled, but the effect may not be consistent.	88aa	80aa	Bmpr2	ENSMUSG00000067336.7	ENSMUST00000087435.7	chr1	13	+	INS	Frame_Shifting	E_3	59854489.0	59854490.0	-	A	ENSMUST00000087435.7:c.337_338>A	Y113*	59854489.0	59854490.0	-	A	ENSMUST00000087435.7:c.337_338>A	Y113*	CLINVAR-H0384004	CLINVAR-H0384004-M01-V01	CLINVAR	425760.0	False	False	False	False	False	168
BMPR2	ENSG00000204217.8	ENST00000374580.4	chr2	13	+	True	203332333	203332334	-	AA	ENST00000374580.4:c.339_340>AA	R114Nfs*39	Frame_Shifting	E_3	INS	True	2	Class 2: This mutation can be modeled, but the effect may not be consistent.	88aa	79aa	Bmpr2	ENSMUSG00000067336.7	ENSMUST00000087435.7	chr1	13	+	INS	Frame_Shifting	E_3	59854491.0	59854492.0	-	AA	ENSMUST00000087435.7:c.339_340>AA	R114Nfs*39	59854491.0	59854492.0	-	AA	ENSMUST00000087435.7:c.339_340>AA	R114Nfs*39	CLINVAR-H0384007	CLINVAR-H0384007-M01-V01	CLINVAR	425763.0	False	False	False	False	False	167
BMPR2	ENSG00000204217.8	ENST00000374580.4	chr2	13	+	True	203332335	203332336	-	T	ENST00000374580.4:c.341_342>T	C116Lfs*5	Frame_Shifting	E_3	INS	True	2	Class 2: This mutation can be modeled, but the effect may not be consistent.	89aa	79aa	Bmpr2	ENSMUSG00000067336.7	ENSMUST00000087435.7	chr1	13	+	INS	Frame_Shifting	E_3	59854493.0	59854494.0	-	T	ENSMUST00000087435.7:c.341_342>T	F115Lfs*5	59854493.0	59854494.0	-	T	ENSMUST00000087435.7:c.341_342>T	F115Lfs*5	CLINVAR-H0384010	CLINVAR-H0384010-M01-V01	CLINVAR	812800.0	False	False	False	False	False	168
BMPR2	ENSG00000204217.8	ENST00000374580.4	chr2	13	+	True	203332363	203332364	-	A	ENST00000374580.4:c.369_370>A	N124Kfs*6	Frame_Shifting	E_3	INS	True	2	Class 2: This mutation can be modeled, but the effect may not be consistent.	98aa	69aa	Bmpr2	ENSMUSG00000067336.7	ENSMUST00000087435.7	chr1	13	+	INS	Frame_Shifting	E_3	59854521.0	59854522.0	-	A	ENSMUST00000087435.7:c.369_370>A	N124Kfs*6	59854521.0	59854522.0	-	A	ENSMUST00000087435.7:c.369_370>A	N124Kfs*6	CLINVAR-H0384029	CLINVAR-H0384029-M01-V01	CLINVAR	425774.0	False	False	False	False	False	167
BMPR2	ENSG00000204217.8	ENST00000374580.4	chr2	13	+	True	203332401	203332402	-	A	ENST00000374580.4:c.407_408>A	T137Nfs*10	Frame_Shifting	E_3	INS	True	2	Class 2: This mutation can be modeled, but the effect may not be consistent.	111aa	57aa	Bmpr2	ENSMUSG00000067336.7	ENSMUST00000087435.7	chr1	13	+	INS	Frame_Shifting	E_3	59854559.0	59854560.0	-	A	ENSMUST00000087435.7:c.407_408>A	T137Nfs*10	59854559.0	59854560.0	-	A	ENSMUST00000087435.7:c.407_408>A	T137Nfs*10	CLINVAR-H0384035	CLINVAR-H0384035-M01-V01	CLINVAR	1423038.0	False	False	False	False	False	168
BMPR2	ENSG00000204217.8	ENST00000374580.4	chr2	13	+	True	203378443	203378444	-	G	ENST00000374580.4:c.420_421>G	P141Afs*6	Frame_Shifting	E_4	INS	True	2	Class 2: This mutation can be modeled, but the effect may not be consistent.	115aa	52aa	Bmpr2	ENSMUSG00000067336.7	ENSMUST00000087435.7	chr1	13	+	INS	Frame_Shifting	E_4	59880591.0	59880592.0	-	G	ENSMUST00000087435.7:c.420_421>G	P141Afs*6	59880591.0	59880592.0	-	G	ENSMUST00000087435.7:c.420_421>G	P141Afs*6	CLINVAR-H0384051	CLINVAR-H0384051-M01-V01	CLINVAR	425790.0	False	False	False	False	False	167
BMPR2	ENSG00000204217.8	ENST00000374580.4	chr2	13	+	True	203378471	203378472	-	C	ENST00000374580.4:c.448_449>C	I151Nfs*30	Frame_Shifting	E_4	INS	True	2	Class 2: This mutation can be modeled, but the effect may not be consistent.	125aa	43aa	Bmpr2	ENSMUSG00000067336.7	ENSMUST00000087435.7	chr1	13	+	INS	Frame_Shifting	E_4	59880619.0	59880620.0	-	C	ENSMUST00000087435.7:c.448_449>C	I151Dfs*49	59880619.0	59880620.0	-	C	ENSMUST00000087435.7:c.448_449>C	I151Dfs*49	CLINVAR-H0384056	CLINVAR-H0384056-M01-V01	CLINVAR	425792.0	False	False	False	False	False	168
BMPR2	ENSG00000204217.8	ENST00000374580.4	chr2	13	+	True	203378524	203378525	-	T	ENST00000374580.4:c.501_502>T	L168Ffs*13	Frame_Shifting	E_4	INS	True	2	Class 2: This mutation can be modeled, but the effect may not be consistent.	142aa	25aa	Bmpr2	ENSMUSG00000067336.7	ENSMUST00000087435.7	chr1	13	+	INS	Frame_Shifting	E_4	59880672.0	59880673.0	-	T	ENSMUST00000087435.7:c.501_502>T	L168Ffs*32	59880672.0	59880673.0	-	T	ENSMUST00000087435.7:c.501_502>T	L168Ffs*32	CLINVAR-H0384062	CLINVAR-H0384062-M01-V01	CLINVAR	425796.0	False	False	False	False	False	167
BMPR2	ENSG00000204217.8	ENST00000374580.4	chr2	13	+	True	203378553	203378554	-	T	ENST00000374580.4:c.529+1_2>T	X176_splice	Splice_Site	I_4	INS	True	2	Class 2: This mutation can be modeled, but the effect may not be consistent.	19nt	4nt	Bmpr2	ENSMUSG00000067336.7	ENSMUST00000087435.7	chr1	13	+	INS	Splice_Site	I_4	59880701.0	59880702.0	-	T	ENSMUST00000087435.7:c.529+1_2>T	X176_splice	59880701.0	59880702.0	-	T	ENSMUST00000087435.7:c.529+1_2>T	X176_splice	CLINVAR-H0384071	CLINVAR-H0384071-M01-V01	CLINVAR	812806.0	False	False	False	False	False	23
BMPR2	ENSG00000204217.8	ENST00000374580.4	chr2	13	+	True	203379612	203379613	-	GACC	ENST00000374580.4:c.531_532>GACC	K180Pfs*3	Frame_Shifting	E_5	INS	True	2	Class 2: This mutation can be modeled, but the effect may not be consistent.	152aa	15aa	Bmpr2	ENSMUSG00000067336.7	ENSMUST00000087435.7	chr1	13	+	INS	Frame_Shifting	E_5	59881903.0	59881904.0	-	GACC	ENSMUST00000087435.7:c.531_532>GACC	K180Pfs*22	59881903.0	59881904.0	-	GACC	ENSMUST00000087435.7:c.531_532>GACC	K180Pfs*22	CLINVAR-H0384077	CLINVAR-H0384077-M01-V01	CLINVAR	812807.0	False	False	False	False	False	167
BMPR2	ENSG00000204217.8	ENST00000374580.4	chr2	13	+	True	203379698	203379699	-	G	ENST00000374580.4:c.617_618>G	E207Gfs*13	Frame_Shifting	E_5	INS	True	2	Class 2: This mutation can be modeled, but the effect may not be consistent.	11aa	60aa	Bmpr2	ENSMUSG00000067336.7	ENSMUST00000087435.7	chr1	13	+	INS	Frame_Shifting	E_5	59881989.0	59881990.0	-	G	ENSMUST00000087435.7:c.617_618>G	E207Gfs*13	59881989.0	59881990.0	-	G	ENSMUST00000087435.7:c.617_618>G	E207Gfs*13	CLINVAR-H0384092	CLINVAR-H0384092-M01-V01	CLINVAR	812808.0	False	False	False	False	False	71
BMPR2	ENSG00000204217.8	ENST00000374580.4	chr2	13	+	True	203383580	203383581	-	G	ENST00000374580.4:c.657_658>G	S221Lfs*4	Frame_Shifting	E_6	INS	True	2	Class 2: This mutation can be modeled, but the effect may not be consistent.	24aa	46aa	Bmpr2	ENSMUSG00000067336.7	ENSMUST00000087435.7	chr1	13	+	INS	Frame_Shifting	E_6	59884672.0	59884673.0	-	G	ENSMUST00000087435.7:c.657_658>G	S221Ffs*4	59884672.0	59884673.0	-	G	ENSMUST00000087435.7:c.657_658>G	S221Ffs*4	CLINVAR-H0384109	CLINVAR-H0384109-M01-V01	CLINVAR	425811.0	False	False	False	False	False	70
BMPR2	ENSG00000204217.8	ENST00000374580.4	chr2	13	+	True	203383587	203383588	TT	AAGG	ENST00000374580.4:c.663_666TT>AAGG	L222Kfs*9	Frame_Shifting	E_6	INS	True	2	Class 2: This mutation can be modeled, but the effect may not be consistent.	26aa	44aa	Bmpr2	ENSMUSG00000067336.7	ENSMUST00000087435.7	chr1	13	+	INS	Frame_Shifting	E_6	59884679.0	59884680.0	TT	AAGG	ENSMUST00000087435.7:c.663_666TT>AAGG	L222Kfs*9	59884679.0	59884680.0	TT	AAGG	ENSMUST00000087435.7:c.663_666TT>AAGG	L222Kfs*9	CLINVAR-H0384111	CLINVAR-H0384111-M01-V01	CLINVAR	425812.0	False	False	False	False	False	70
BMPR2	ENSG00000204217.8	ENST00000374580.4	chr2	13	+	True	203383707	203383708	-	T	ENST00000374580.4:c.784_785>T	G263Wfs*3	Frame_Shifting	E_6	INS	True	2	Class 2: This mutation can be modeled, but the effect may not be consistent.	67aa	4aa	Bmpr2	ENSMUSG00000067336.7	ENSMUST00000087435.7	chr1	13	+	INS	Frame_Shifting	E_6	59884799.0	59884800.0	-	T	ENSMUST00000087435.7:c.784_785>T	G263Wfs*35	59884799.0	59884800.0	-	T	ENSMUST00000087435.7:c.784_785>T	G263Wfs*35	CLINVAR-H0384136	CLINVAR-H0384136-M01-V01	CLINVAR	425822.0	False	False	False	False	False	71
BMPR2	ENSG00000204217.8	ENST00000374580.4	chr2	13	+	True	203383745	203383746	-	T	ENST00000374580.4:c.822_823>T	Y275Lfs*23	Frame_Shifting	E_6	INS	True	2	Class 2: This mutation can be modeled, but the effect may not be consistent.	6aa	70aa	Bmpr2	ENSMUSG00000067336.7	ENSMUST00000087435.7	chr1	13	+	INS	Frame_Shifting	E_6	59884837.0	59884838.0	-	T	ENSMUST00000087435.7:c.822_823>T	Y275Lfs*23	59884837.0	59884838.0	-	T	ENSMUST00000087435.7:c.822_823>T	Y275Lfs*23	CLINVAR-H0384148	CLINVAR-H0384148-M01-V01	CLINVAR	812818.0	False	False	False	False	False	76
BMPR2	ENSG00000204217.8	ENST00000374580.4	chr2	13	+	True	203383775	203383776	-	A	ENST00000374580.4:c.852+0_1>A	X283_splice	Splice_Site	E_6	INS	True	2	Class 2: This mutation can be modeled, but the effect may not be consistent.	7nt	9nt	Bmpr2	ENSMUSG00000067336.7	ENSMUST00000087435.7	chr1	13	+	INS	Splice_Site	E_6	59884867.0	59884868.0	-	A	ENSMUST00000087435.7:c.852+0_1>A	X283_splice	59884867.0	59884868.0	-	A	ENSMUST00000087435.7:c.852+0_1>A	X283_splice	CLINVAR-H0384153	CLINVAR-H0384153-M01-V01	CLINVAR	812821.0	False	False	False	False	False	16
BMPR2	ENSG00000204217.8	ENST00000374580.4	chr2	13	+	True	203384818	203384819	-	T	ENST00000374580.4:c.861_862>T	C288Lfs*10	Frame_Shifting	E_7	INS	True	2	Class 2: This mutation can be modeled, but the effect may not be consistent.	19aa	57aa	Bmpr2	ENSMUSG00000067336.7	ENSMUST00000087435.7	chr1	13	+	INS	Frame_Shifting	E_7	59886225.0	59886226.0	-	T	ENSMUST00000087435.7:c.861_862>T	C288Lfs*10	59886225.0	59886226.0	-	T	ENSMUST00000087435.7:c.861_862>T	C288Lfs*10	CLINVAR-H0384171	CLINVAR-H0384171-M01-V01	CLINVAR	2136061.0	False	False	False	False	False	76
BMPR2	ENSG00000204217.8	ENST00000374580.4	chr2	13	+	True	203384849	203384850	-	GG	ENST00000374580.4:c.892_893>GG	V299Gfs*2	Frame_Shifting	E_7	INS	True	2	Class 2: This mutation can be modeled, but the effect may not be consistent.	30aa	47aa	Bmpr2	ENSMUSG00000067336.7	ENSMUST00000087435.7	chr1	13	+	INS	Frame_Shifting	E_7	59886256.0	59886257.0	-	GG	ENSMUST00000087435.7:c.892_893>GG	V299Gfs*2	59886256.0	59886257.0	-	GG	ENSMUST00000087435.7:c.892_893>GG	V299Gfs*2	CLINVAR-H0384174	CLINVAR-H0384174-M01-V01	CLINVAR	425841.0	False	False	False	False	False	77
BMPR2	ENSG00000204217.8	ENST00000374580.4	chr2	13	+	True	203395517	203395518	-	T	ENST00000374580.4:c.968_969>T	H324Sfs*3	Frame_Shifting	E_8	INS	True	2	Class 2: This mutation can be modeled, but the effect may not be consistent.	55aa	22aa	Bmpr2	ENSMUSG00000067336.7	ENSMUST00000087435.7	chr1	13	+	INS	Frame_Shifting	E_8	59890337.0	59890338.0	-	T	ENSMUST00000087435.7:c.968_969>T	H324Sfs*3	59890337.0	59890338.0	-	T	ENSMUST00000087435.7:c.968_969>T	H324Sfs*3	CLINVAR-H0384203	CLINVAR-H0384203-M01-V01	CLINVAR	425858.0	False	False	False	False	False	77
BMPR2	ENSG00000204217.8	ENST00000374580.4	chr2	13	+	True	203395572	203395573	-	A	ENST00000374580.4:c.1023_1024>A	N343Kfs*2	Frame_Shifting	E_8	INS	True	2	Class 2: This mutation can be modeled, but the effect may not be consistent.	73aa	3aa	Bmpr2	ENSMUSG00000067336.7	ENSMUST00000087435.7	chr1	13	+	INS	Frame_Shifting	E_8	59890392.0	59890393.0	-	A	ENSMUST00000087435.7:c.1023_1024>A	N343Efs*2	59890392.0	59890393.0	-	A	ENSMUST00000087435.7:c.1023_1024>A	N343Efs*2	CLINVAR-H0384217	CLINVAR-H0384217-M01-V01	CLINVAR	1459305.0	False	False	False	False	False	76
BMPR2	ENSG00000204217.8	ENST00000374580.4	chr2	13	+	True	203395661	203395662	-	T	ENST00000374580.4:c.1112_1113>T	A372Cfs*27	Frame_Shifting	E_8	INS	True	2	Class 2: This mutation can be modeled, but the effect may not be consistent.	24aa	44aa	Bmpr2	ENSMUSG00000067336.7	ENSMUST00000087435.7	chr1	13	+	INS	Frame_Shifting	E_8	59890481.0	59890482.0	-	T	ENSMUST00000087435.7:c.1112_1113>T	A372Cfs*5	59890481.0	59890482.0	-	T	ENSMUST00000087435.7:c.1112_1113>T	A372Cfs*5	CLINVAR-H0384241	CLINVAR-H0384241-M01-V01	CLINVAR	425873.0	False	False	False	False	False	68
BMPR2	ENSG00000204217.8	ENST00000374580.4	chr2	13	+	True	203397306	203397307	-	GG	ENST00000374580.4:c.1129-1_2>GG	X376_splice	Splice_Site	I_8	INS	True	2	Class 2: This mutation can be modeled, but the effect may not be consistent.	0nt	8nt	Bmpr2	ENSMUSG00000067336.7	ENSMUST00000087435.7	chr1	13	+	INS	Splice_Site	I_8	59891451.0	59891452.0	-	GG	ENSMUST00000087435.7:c.1129-1_2>GG	X376_splice	59891451.0	59891452.0	-	GG	ENSMUST00000087435.7:c.1129-1_2>GG	X376_splice	CLINVAR-H0384256	CLINVAR-H0384256-M01-V01	CLINVAR	425879.0	False	False	False	False	False	8
BMPR2	ENSG00000204217.8	ENST00000374580.4	chr2	13	+	True	203397319	203397320	-	A	ENST00000374580.4:c.1140_1141>A	R381Kfs*18	Frame_Shifting	E_9	INS	True	2	Class 2: This mutation can be modeled, but the effect may not be consistent.	33aa	34aa	Bmpr2	ENSMUSG00000067336.7	ENSMUST00000087435.7	chr1	13	+	INS	Frame_Shifting	E_9	59891464.0	59891465.0	-	A	ENSMUST00000087435.7:c.1140_1141>A	R381Tfs*18	59891464.0	59891465.0	-	A	ENSMUST00000087435.7:c.1140_1141>A	R381Tfs*18	CLINVAR-H0384259	CLINVAR-H0384259-M01-V01	CLINVAR	425880.0	False	False	False	False	False	67
BMPR2	ENSG00000204217.8	ENST00000374580.4	chr2	13	+	True	203397319	203397320	-	AG	ENST00000374580.4:c.1140_1141>AG	Y382Dfs*8	Frame_Shifting	E_9	INS	True	2	Class 2: This mutation can be modeled, but the effect may not be consistent.	33aa	34aa	Bmpr2	ENSMUSG00000067336.7	ENSMUST00000087435.7	chr1	13	+	INS	Frame_Shifting	E_9	59891464.0	59891465.0	-	AG	ENSMUST00000087435.7:c.1140_1141>AG	R381Sfs*9	59891464.0	59891465.0	-	AG	ENSMUST00000087435.7:c.1140_1141>AG	R381Sfs*9	CLINVAR-H0384260	CLINVAR-H0384260-M01-V01	CLINVAR	528331.0	False	False	False	False	False	67
BMPR2	ENSG00000204217.8	ENST00000374580.4	chr2	13	+	True	203397411	203397412	-	AATC	ENST00000374580.4:c.1232_1233>AATC	Y413Nfs*37	Frame_Shifting	E_9	INS	True	2	Class 2: This mutation can be modeled, but the effect may not be consistent.	64aa	4aa	Bmpr2	ENSMUSG00000067336.7	ENSMUST00000087435.7	chr1	13	+	INS	Frame_Shifting	E_9	59891556.0	59891557.0	-	AATC	ENSMUST00000087435.7:c.1232_1233>AATC	Y413Hfs*17	59891556.0	59891557.0	-	AATC	ENSMUST00000087435.7:c.1232_1233>AATC	Y413Hfs*17	CLINVAR-H0384287	CLINVAR-H0384287-M01-V01	CLINVAR	967816.0	False	False	False	False	False	68
BMPR2	ENSG00000204217.8	ENST00000374580.4	chr2	13	+	True	203397421	203397422	-	GA	ENST00000374580.4:c.1242_1243>GA	I416Rfs*4	Frame_Shifting	E_9	INS	True	2	Class 2: This mutation can be modeled, but the effect may not be consistent.	67aa	0aa	Bmpr2	ENSMUSG00000067336.7	ENSMUST00000087435.7	chr1	13	+	INS	Frame_Shifting	E_9	59891566.0	59891567.0	-	GA	ENSMUST00000087435.7:c.1242_1243>GA	V416Rfs*4	59891566.0	59891567.0	-	GA	ENSMUST00000087435.7:c.1242_1243>GA	V416Rfs*4	CLINVAR-H0384290	CLINVAR-H0384290-M01-V01	CLINVAR	425900.0	False	False	False	False	False	67
BMPR2	ENSG00000204217.8	ENST00000374580.4	chr2	13	+	True	203397446	203397447	-	T	ENST00000374580.4:c.1267_1268>T	F424Lfs*24	Frame_Shifting	E_9	INS	True	2	Class 2: This mutation can be modeled, but the effect may not be consistent.	6aa	7aa	Bmpr2	ENSMUSG00000067336.7	ENSMUST00000087435.7	chr1	13	+	INS	Frame_Shifting	E_9	59891591.0	59891592.0	-	T	ENSMUST00000087435.7:c.1267_1268>T	F424Lfs*4	59891591.0	59891592.0	-	T	ENSMUST00000087435.7:c.1267_1268>T	F424Lfs*4	CLINVAR-H0384301	CLINVAR-H0384301-M01-V01	CLINVAR	425908.0	False	False	False	False	False	13
BMPR2	ENSG00000204217.8	ENST00000374580.4	chr2	13	+	True	203397450	203397451	-	C	ENST00000374580.4:c.1271_1272>C	G426Rfs*23	Frame_Shifting	E_9	INS	True	2	Class 2: This mutation can be modeled, but the effect may not be consistent.	7aa	6aa	Bmpr2	ENSMUSG00000067336.7	ENSMUST00000087435.7	chr1	13	+	INS	Frame_Shifting	E_9	59891595.0	59891596.0	-	C	ENSMUST00000087435.7:c.1271_1272>C	G426Rfs*3	59891595.0	59891596.0	-	C	ENSMUST00000087435.7:c.1271_1272>C	G426Rfs*3	CLINVAR-H0384302	CLINVAR-H0384302-M01-V01	CLINVAR	425910.0	False	False	False	False	False	13
BMPR2	ENSG00000204217.8	ENST00000374580.4	chr2	13	+	True	203407041	203407042	-	GGATT	ENST00000374580.4:c.1284_1285>GGATT	V429Gfs*47	Frame_Shifting	E_10	INS	True	2	Class 2: This mutation can be modeled, but the effect may not be consistent.	11aa	1aa	Bmpr2	ENSMUSG00000067336.7	ENSMUST00000087435.7	chr1	13	+	INS	Frame_Shifting	E_10	59898339.0	59898340.0	-	GGATT	ENSMUST00000087435.7:c.1284_1285>GGATT	V429Gfs*47	59898339.0	59898340.0	-	GGATT	ENSMUST00000087435.7:c.1284_1285>GGATT	V429Gfs*47	CLINVAR-H0384325	CLINVAR-H0384325-M01-V01	CLINVAR	2626905.0	False	False	False	False	False	12
BMPR2	ENSG00000204217.8	ENST00000374580.4	chr2	13	+	True	203407042	203407043	-	GGATT	ENST00000374580.4:c.1285_1286>GGATT	V429Gfs*47	Frame_Shifting	E_10	INS	True	2	Class 2: This mutation can be modeled, but the effect may not be consistent.	12aa	1aa	Bmpr2	ENSMUSG00000067336.7	ENSMUST00000087435.7	chr1	13	+	INS	Frame_Shifting	E_10	59898340.0	59898341.0	-	GGATT	ENSMUST00000087435.7:c.1285_1286>GGATT	V429Gfs*47	59898340.0	59898341.0	-	GGATT	ENSMUST00000087435.7:c.1285_1286>GGATT	V429Gfs*47	CLINVAR-H0384329	CLINVAR-H0384329-M01-V01	CLINVAR	425922.0	False	False	False	False	False	13
BMPR2	ENSG00000204217.8	ENST00000374580.4	chr2	13	+	True	203407086	203407087	-	C	ENST00000374580.4:c.1329_1330>C	T445Hfs*3	Frame_Shifting	E_10	INS	True	2	Class 2: This mutation can be modeled, but the effect may not be consistent.	11aa	194aa	Bmpr2	ENSMUSG00000067336.7	ENSMUST00000087435.7	chr1	13	+	INS	Frame_Shifting	E_10	59898384.0	59898385.0	-	C	ENSMUST00000087435.7:c.1329_1330>C	T445Hfs*3	59898384.0	59898385.0	-	C	ENSMUST00000087435.7:c.1329_1330>C	T445Hfs*3	CLINVAR-H0384337	CLINVAR-H0384337-M01-V01	CLINVAR	1424050.0	False	False	False	False	False	205
BMPR2	ENSG00000204217.8	ENST00000374580.4	chr2	13	+	True	203407109	203407110	-	TC	ENST00000374580.4:c.1352_1353>TC	V453Sfs*23	Frame_Shifting	E_10	INS	True	2	Class 2: This mutation can be modeled, but the effect may not be consistent.	19aa	187aa	Bmpr2	ENSMUSG00000067336.7	ENSMUST00000087435.7	chr1	13	+	INS	Frame_Shifting	E_10	59898407.0	59898408.0	-	TC	ENSMUST00000087435.7:c.1352_1353>TC	V453Lfs*23	59898407.0	59898408.0	-	TC	ENSMUST00000087435.7:c.1352_1353>TC	V453Lfs*23	CLINVAR-H0384343	CLINVAR-H0384343-M01-V01	CLINVAR	812831.0	False	False	False	False	False	206
BMPR2	ENSG00000204217.8	ENST00000374580.4	chr2	13	+	True	203407123	203407124	-	A	ENST00000374580.4:c.1366_1367>A	Q458Tfs*14	Frame_Shifting	E_10	INS	True	2	Class 2: This mutation can be modeled, but the effect may not be consistent.	24aa	182aa	Bmpr2	ENSMUSG00000067336.7	ENSMUST00000087435.7	chr1	13	+	INS	Frame_Shifting	E_10	59898421.0	59898422.0	-	A	ENSMUST00000087435.7:c.1366_1367>A	K457Efs*14	59898421.0	59898422.0	-	A	ENSMUST00000087435.7:c.1366_1367>A	K457Efs*14	CLINVAR-H0384347	CLINVAR-H0384347-M01-V01	CLINVAR	425928.0	False	False	False	False	False	206
BMPR2	ENSG00000204217.8	ENST00000374580.4	chr2	13	+	True	203407123	203407124	-	A	ENST00000374580.4:c.1366_1367>A	Q458Tfs*14	Frame_Shifting	E_10	INS	True	2	Class 2: This mutation can be modeled, but the effect may not be consistent.	24aa	182aa	Bmpr2	ENSMUSG00000067336.7	ENSMUST00000087435.7	chr1	13	+	INS	Frame_Shifting	E_10	59898421.0	59898422.0	-	A	ENSMUST00000087435.7:c.1366_1367>A	K457Efs*14	59898421.0	59898422.0	-	A	ENSMUST00000087435.7:c.1366_1367>A	K457Efs*14	CLINVAR-H0384348	CLINVAR-H0384348-M01-V01	CLINVAR	425930.0	False	False	False	False	False	206
BMPR2	ENSG00000204217.8	ENST00000374580.4	chr2	13	+	True	203407144	203407145	-	A	ENST00000374580.4:c.1387_1388>A	P463Hfs*8	Frame_Shifting	E_10	INS	True	2	Class 2: This mutation can be modeled, but the effect may not be consistent.	31aa	175aa	Bmpr2	ENSMUSG00000067336.7	ENSMUST00000087435.7	chr1	13	+	INS	Frame_Shifting	E_10	59898442.0	59898443.0	-	A	ENSMUST00000087435.7:c.1387_1388>A	P463Hfs*8	59898442.0	59898443.0	-	A	ENSMUST00000087435.7:c.1387_1388>A	P463Hfs*8	CLINVAR-H0384354	CLINVAR-H0384354-M01-V01	CLINVAR	425932.0	False	False	False	False	False	206
BMPR2	ENSG00000204217.8	ENST00000374580.4	chr2	13	+	True	203407145	203407146	-	A	ENST00000374580.4:c.1388_1389>A	E464Rfs*7	Frame_Shifting	E_10	INS	True	2	Class 2: This mutation can be modeled, but the effect may not be consistent.	31aa	175aa	Bmpr2	ENSMUSG00000067336.7	ENSMUST00000087435.7	chr1	13	+	INS	Frame_Shifting	E_10	59898443.0	59898444.0	-	A	ENSMUST00000087435.7:c.1388_1389>A	E464Rfs*7	59898443.0	59898444.0	-	A	ENSMUST00000087435.7:c.1388_1389>A	E464Rfs*7	CLINVAR-H0384355	CLINVAR-H0384355-M01-V01	CLINVAR	425933.0	False	False	False	False	False	206
BMPR2	ENSG00000204217.8	ENST00000374580.4	chr2	13	+	True	203417501	203417502	-	A	ENST00000374580.4:c.1476_1477>A	T493Nfs*6	Frame_Shifting	E_11	INS	True	2	Class 2: This mutation can be modeled, but the effect may not be consistent.	60aa	145aa	Bmpr2	ENSMUSG00000067336.7	ENSMUST00000087435.7	chr1	13	+	INS	Frame_Shifting	E_11	59903002.0	59903003.0	-	A	ENSMUST00000087435.7:c.1476_1477>A	T493Nfs*6	59903002.0	59903003.0	-	A	ENSMUST00000087435.7:c.1476_1477>A	T493Nfs*6	CLINVAR-H0384392	CLINVAR-H0384392-M01-V01	CLINVAR	425951.0	False	False	False	False	False	205
BMPR2	ENSG00000204217.8	ENST00000374580.4	chr2	13	+	True	203417537	203417538	-	A	ENST00000374580.4:c.1512_1513>A	M505Nfs*24	Frame_Shifting	E_11	INS	True	2	Class 2: This mutation can be modeled, but the effect may not be consistent.	72aa	133aa	Bmpr2	ENSMUSG00000067336.7	ENSMUST00000087435.7	chr1	13	+	INS	Frame_Shifting	E_11	59903038.0	59903039.0	-	A	ENSMUST00000087435.7:c.1512_1513>A	M505Nfs*24	59903038.0	59903039.0	-	A	ENSMUST00000087435.7:c.1512_1513>A	M505Nfs*24	CLINVAR-H0384405	CLINVAR-H0384405-M01-V01	CLINVAR	568737.0	False	False	False	False	False	205
BMPR2	ENSG00000204217.8	ENST00000374580.4	chr2	13	+	True	203417544	203417545	-	AT	ENST00000374580.4:c.1519_1520>AT	I507Nfs*9	Frame_Shifting	E_11	INS	True	2	Class 2: This mutation can be modeled, but the effect may not be consistent.	75aa	131aa	Bmpr2	ENSMUSG00000067336.7	ENSMUST00000087435.7	chr1	13	+	INS	Frame_Shifting	E_11	59903045.0	59903046.0	-	AT	ENSMUST00000087435.7:c.1519_1520>AT	I507Nfs*9	59903045.0	59903046.0	-	AT	ENSMUST00000087435.7:c.1519_1520>AT	I507Nfs*9	CLINVAR-H0384408	CLINVAR-H0384408-M01-V01	CLINVAR	1330302.0	False	False	False	False	False	206
BMPR2	ENSG00000204217.8	ENST00000374580.4	chr2	13	+	True	203420129	203420130	-	A	ENST00000374580.4:c.1741_1742>A	N583Kfs*7	Frame_Shifting	E_12	INS	True	2	Class 2: This mutation can be modeled, but the effect may not be consistent.	149aa	57aa	Bmpr2	ENSMUSG00000067336.7	ENSMUST00000087435.7	chr1	13	+	INS	Frame_Shifting	E_12	59906649.0	59906650.0	-	A	ENSMUST00000087435.7:c.1741_1742>A	N583Efs*7	59906649.0	59906650.0	-	A	ENSMUST00000087435.7:c.1741_1742>A	N583Efs*7	CLINVAR-H0384443	CLINVAR-H0384443-M01-V01	CLINVAR	1069660.0	False	False	False	False	False	206
BMPR2	ENSG00000204217.8	ENST00000374580.4	chr2	13	+	True	203420341	203420342	-	AC	ENST00000374580.4:c.1953_1954>AC	V654Lfs*7	Frame_Shifting	E_12	INS	True	2	Class 2: This mutation can be modeled, but the effect may not be consistent.	8aa	64aa	Bmpr2	ENSMUSG00000067336.7	ENSMUST00000087435.7	chr1	13	+	INS	Frame_Shifting	E_12	59906861.0	59906862.0	-	AC	ENSMUST00000087435.7:c.1953_1954>AC	V654Lfs*7	59906861.0	59906862.0	-	AC	ENSMUST00000087435.7:c.1953_1954>AC	V654Lfs*7	CLINVAR-H0384468	CLINVAR-H0384468-M01-V01	CLINVAR	425968.0	False	False	False	False	False	72
BMPR2	ENSG00000204217.8	ENST00000374580.4	chr2	13	+	True	203420350	203420351	-	GA	ENST00000374580.4:c.1962_1963>GA	C655Dfs*5	Frame_Shifting	E_12	INS	True	2	Class 2: This mutation can be modeled, but the effect may not be consistent.	11aa	61aa	Bmpr2	ENSMUSG00000067336.7	ENSMUST00000087435.7	chr1	13	+	INS	Frame_Shifting	E_12	59906870.0	59906871.0	-	GA	ENSMUST00000087435.7:c.1962_1963>GA	C655Dfs*5	59906870.0	59906871.0	-	GA	ENSMUST00000087435.7:c.1962_1963>GA	C655Dfs*5	CLINVAR-H0384471	CLINVAR-H0384471-M01-V01	CLINVAR	812836.0	False	False	False	False	False	72
BMPR2	ENSG00000204217.8	ENST00000374580.4	chr2	13	+	True	203420355	203420356	-	A	ENST00000374580.4:c.1967_1968>A	Q657Tfs*18	Frame_Shifting	E_12	INS	True	2	Class 2: This mutation can be modeled, but the effect may not be consistent.	13aa	60aa	Bmpr2	ENSMUSG00000067336.7	ENSMUST00000087435.7	chr1	13	+	INS	Frame_Shifting	E_12	59906875.0	59906876.0	-	A	ENSMUST00000087435.7:c.1967_1968>A	Q657Tfs*10	59906875.0	59906876.0	-	A	ENSMUST00000087435.7:c.1967_1968>A	Q657Tfs*10	CLINVAR-H0384472	CLINVAR-H0384472-M01-V01	CLINVAR	425969.0	False	False	False	False	False	73
BMPR2	ENSG00000204217.8	ENST00000374580.4	chr2	13	+	True	203420414	203420415	-	ACCT	ENST00000374580.4:c.2026_2027>ACCT	K678Pfs*7	Frame_Shifting	E_12	INS	True	2	Class 2: This mutation can be modeled, but the effect may not be consistent.	33aa	40aa	Bmpr2	ENSMUSG00000067336.7	ENSMUST00000087435.7	chr1	13	+	INS	Frame_Shifting	E_12	59906934.0	59906935.0	-	ACCT	ENSMUST00000087435.7:c.2026_2027>ACCT	K678Pfs*7	59906934.0	59906935.0	-	ACCT	ENSMUST00000087435.7:c.2026_2027>ACCT	K678Pfs*7	CLINVAR-H0384482	CLINVAR-H0384482-M01-V01	CLINVAR	812839.0	False	False	False	False	False	73
BMPR2	ENSG00000204217.8	ENST00000374580.4	chr2	13	+	True	203420458	203420459	-	A	ENST00000374580.4:c.2070_2071>A	Q692Tfs*12	Frame_Shifting	E_12	INS	True	2	Class 2: This mutation can be modeled, but the effect may not be consistent.	47aa	25aa	Bmpr2	ENSMUSG00000067336.7	ENSMUST00000087435.7	chr1	13	+	INS	Frame_Shifting	E_12	59906978.0	59906979.0	-	A	ENSMUST00000087435.7:c.2070_2071>A	Q692Afs*14	59906978.0	59906979.0	-	A	ENSMUST00000087435.7:c.2070_2071>A	Q692Afs*14	CLINVAR-H0384484	CLINVAR-H0384484-M01-V01	CLINVAR	1339415.0	False	False	False	False	False	72
BMPR2	ENSG00000204217.8	ENST00000374580.4	chr2	13	+	True	203420632	203420633	-	C	ENST00000374580.4:c.2244_2245>C	Q749Pfs*9	Frame_Shifting	E_12	INS	True	2	Class 2: This mutation can be modeled, but the effect may not be consistent.	7aa	25aa	Bmpr2	ENSMUSG00000067336.7	ENSMUST00000087435.7	chr1	13	+	INS	Frame_Shifting	E_12	59907152.0	59907153.0	-	C	ENSMUST00000087435.7:c.2244_2245>C	Q749Pfs*5	59907152.0	59907153.0	-	C	ENSMUST00000087435.7:c.2244_2245>C	Q749Pfs*5	CLINVAR-H0384499	CLINVAR-H0384499-M01-V01	CLINVAR	812841.0	False	False	False	False	False	32
BMPR2	ENSG00000204217.8	ENST00000374580.4	chr2	13	+	True	203420674	203420675	-	A	ENST00000374580.4:c.2286_2287>A	N764Kfs*49	Frame_Shifting	E_12	INS	True	2	Class 2: This mutation can be modeled, but the effect may not be consistent.	21aa	11aa	Bmpr2	ENSMUSG00000067336.7	ENSMUST00000087435.7	chr1	13	+	INS	Frame_Shifting	E_12	59907194.0	59907195.0	-	A	ENSMUST00000087435.7:c.2286_2287>A	N764Kfs*49	59907194.0	59907195.0	-	A	ENSMUST00000087435.7:c.2286_2287>A	N764Kfs*49	CLINVAR-H0384502	CLINVAR-H0384502-M01-V01	CLINVAR	425977.0	False	False	False	False	False	32
BMPR2	ENSG00000204217.8	ENST00000374580.4	chr2	13	+	True	203420782	203420783	-	C	ENST00000374580.4:c.2394_2395>C	H800Sfs*13	Frame_Shifting	E_12	INS	True	2	Class 2: This mutation can be modeled, but the effect may not be consistent.	22aa	13aa	Bmpr2	ENSMUSG00000067336.7	ENSMUST00000087435.7	chr1	13	+	INS	Frame_Shifting	E_12	59907302.0	59907303.0	-	C	ENSMUST00000087435.7:c.2394_2395>C	H800Sfs*13	59907302.0	59907303.0	-	C	ENSMUST00000087435.7:c.2394_2395>C	H800Sfs*13	CLINVAR-H0384515	CLINVAR-H0384515-M01-V01	CLINVAR	1339360.0	False	False	False	False	False	35
BMPR2	ENSG00000204217.8	ENST00000374580.4	chr2	13	+	True	203420795	203420796	-	TG	ENST00000374580.4:c.2407_2408>TG	T803Mfs*5	Frame_Shifting	E_12	INS	True	2	Class 2: This mutation can be modeled, but the effect may not be consistent.	27aa	9aa	Bmpr2	ENSMUSG00000067336.7	ENSMUST00000087435.7	chr1	13	+	INS	Frame_Shifting	E_12	59907315.0	59907316.0	-	TG	ENSMUST00000087435.7:c.2407_2408>TG	T803Mfs*3	59907315.0	59907316.0	-	TG	ENSMUST00000087435.7:c.2407_2408>TG	T803Mfs*3	CLINVAR-H0384517	CLINVAR-H0384517-M01-V01	CLINVAR	425983.0	False	False	False	False	False	36
BMPR2	ENSG00000204217.8	ENST00000374580.4	chr2	13	+	True	203420800	203420801	-	A	ENST00000374580.4:c.2412_2413>A	T805Nfs*8	Frame_Shifting	E_12	INS	True	2	Class 2: This mutation can be modeled, but the effect may not be consistent.	28aa	7aa	Bmpr2	ENSMUSG00000067336.7	ENSMUST00000087435.7	chr1	13	+	INS	Frame_Shifting	E_12	59907320.0	59907321.0	-	A	ENSMUST00000087435.7:c.2412_2413>A	T805Nfs*8	59907320.0	59907321.0	-	A	ENSMUST00000087435.7:c.2412_2413>A	T805Nfs*8	CLINVAR-H0384519	CLINVAR-H0384519-M01-V01	CLINVAR	425985.0	False	False	False	False	False	35
BMPR2	ENSG00000204217.8	ENST00000374580.4	chr2	13	+	True	203420813	203420814	-	T	ENST00000374580.4:c.2425_2426>T	A810Gfs*3	Frame_Shifting	E_12	INS	True	2	Class 2: This mutation can be modeled, but the effect may not be consistent.	33aa	3aa	Bmpr2	ENSMUSG00000067336.7	ENSMUST00000087435.7	chr1	13	+	INS	Frame_Shifting	E_12	59907333.0	59907334.0	-	T	ENSMUST00000087435.7:c.2425_2426>T	A810Gfs*3	59907333.0	59907334.0	-	T	ENSMUST00000087435.7:c.2425_2426>T	A810Gfs*3	CLINVAR-H0384521	CLINVAR-H0384521-M01-V01	CLINVAR	812843.0	False	False	False	False	False	36
BMPR2	ENSG00000204217.8	ENST00000374580.4	chr2	13	+	True	203420831	203420832	-	GT	ENST00000374580.4:c.2443_2444>GT	N817Lfs*24	Frame_Shifting	E_12	INS	True	2	Class 2: This mutation can be modeled, but the effect may not be consistent.	0aa	0aa	Bmpr2	ENSMUSG00000067336.7	ENSMUST00000087435.7	chr1	13	+	INS	Frame_Shifting	E_12	59907345.0	59907346.0	-	GT	ENSMUST00000087435.7:c.2437_2438>GT	H814Afs*26	59907345.0	59907346.0	-	GT	ENSMUST00000087435.7:c.2437_2438>GT	H814Afs*26	CLINVAR-H0384526	CLINVAR-H0384526-M01-V01	CLINVAR	425987.0	False	False	False	False	False	0
BMPR2	ENSG00000204217.8	ENST00000374580.4	chr2	13	+	True	203420888	203420889	-	A	ENST00000374580.4:c.2500_2501>A	T835Nfs*8	Frame_Shifting	E_12	INS	True	2	Class 2: This mutation can be modeled, but the effect may not be consistent.	1aa	0aa	Bmpr2	ENSMUSG00000067336.7	ENSMUST00000087435.7	chr1	13	+	INS	Frame_Shifting	E_12	59907408.0	59907409.0	-	A	ENSMUST00000087435.7:c.2500_2501>A	A835Gfs*8	59907408.0	59907409.0	-	A	ENSMUST00000087435.7:c.2500_2501>A	A835Gfs*8	CLINVAR-H0384537	CLINVAR-H0384537-M01-V01	CLINVAR	425989.0	False	False	False	False	False	1
BMPR2	ENSG00000204217.8	ENST00000374580.4	chr2	13	+	True	203420946	203420947	-	A	ENST00000374580.4:c.2558_2559>A	E854*	Frame_Shifting	E_12	INS	True	2	Class 2: This mutation can be modeled, but the effect may not be consistent.	9aa	61aa	Bmpr2	ENSMUSG00000067336.7	ENSMUST00000087435.7	chr1	13	+	INS	Frame_Shifting	E_12	59907466.0	59907467.0	-	A	ENSMUST00000087435.7:c.2558_2559>A	E854*	59907466.0	59907467.0	-	A	ENSMUST00000087435.7:c.2558_2559>A	E854*	CLINVAR-H0384552	CLINVAR-H0384552-M01-V01	CLINVAR	812848.0	False	False	False	False	False	70
BMPR2	ENSG00000204217.8	ENST00000374580.4	chr2	13	+	True	203421038	203421039	-	TA	ENST00000374580.4:c.2650_2651>TA	D885Wfs*12	Frame_Shifting	E_12	INS	True	2	Class 2: This mutation can be modeled, but the effect may not be consistent.	40aa	30aa	Bmpr2	ENSMUSG00000067336.7	ENSMUST00000087435.7	chr1	13	+	INS	Frame_Shifting	E_12	59907558.0	59907559.0	-	TA	ENSMUST00000087435.7:c.2650_2651>TA	D885Wfs*5	59907558.0	59907559.0	-	TA	ENSMUST00000087435.7:c.2650_2651>TA	D885Wfs*5	CLINVAR-H0384570	CLINVAR-H0384570-M01-V01	CLINVAR	1339362.0	False	False	False	False	False	70
BMPR2	ENSG00000204217.8	ENST00000374580.4	chr2	13	+	True	203424660	203424661	-	GT	ENST00000374580.4:c.3108_3109>GT	C1037Vfs*19	Frame_Shifting	E_13	INS	True	2	Class 2: This mutation can be modeled, but the effect may not be consistent.	7aa	2aa	Bmpr2	ENSMUSG00000067336.7	ENSMUST00000087435.7	chr1	13	+	INS	Frame_Shifting	E_13	59909635.0	59909636.0	-	GT	ENSMUST00000087435.7:c.3108_3109>GT	C1037Vfs*57	59909635.0	59909636.0	-	GT	ENSMUST00000087435.7:c.3108_3109>GT	C1037Vfs*57	CLINVAR-H0384618	CLINVAR-H0384618-M01-V01	CLINVAR	2663251.0	False	False	False	False	False	9
BMPR2	ENSG00000204217.8	ENST00000374580.4	chr2	13	+	True	203241979	203241980	-	C	ENST00000374580.4:c.321_322>C		Non_Coding,5		INS	False	4	Class 4: Mutated sequences are not identical.	0aa	0aa	Bmpr2	ENSMUSG00000067336.7	ENSMUST00000087435.7	chr1	13	+																CLINVAR-H0383858		CLINVAR	333635.0	False	False	False	False	False	0
BMPR2	ENSG00000204217.8	ENST00000374580.4	chr2	13	+	True	203383724	203383725	-	A	ENST00000374580.4:c.801_802>A	T268Nfs*30	Frame_Shifting	E_6	INS	False	4	Class 4: Mutated sequences are not identical.	0aa	0aa	Bmpr2	ENSMUSG00000067336.7	ENSMUST00000087435.7	chr1	13	+																CLINVAR-H0384145		CLINVAR	425827.0	False	False	False	False	False	0
BMPR2	ENSG00000204217.8	ENST00000374580.4	chr2	13	+	True	203384776	203384777	-	T	ENST00000374580.4:c.853-33_34>T		Non_Coding,I	I_6	INS	False	4	Class 4: Mutated sequences are not identical.	0aa	0aa	Bmpr2	ENSMUSG00000067336.7	ENSMUST00000087435.7	chr1	13	+																CLINVAR-H0384161		CLINVAR	1290664.0	False	False	False	False	False	0
BMPR2	ENSG00000204217.8	ENST00000374580.4	chr2	13	+	True	203384776	203384777	-	TT	ENST00000374580.4:c.853-33_34>TT		Non_Coding,I	I_6	INS	False	4	Class 4: Mutated sequences are not identical.	0aa	0aa	Bmpr2	ENSMUSG00000067336.7	ENSMUST00000087435.7	chr1	13	+																CLINVAR-H0384162		CLINVAR	1183520.0	False	False	False	False	False	0
BMPR2	ENSG00000204217.8	ENST00000374580.4	chr2	13	+	True	203384788	203384789	-	C	ENST00000374580.4:c.853-21_22>C		Non_Coding,I	I_6	INS	False	4	Class 4: Mutated sequences are not identical.	0aa	0aa	Bmpr2	ENSMUSG00000067336.7	ENSMUST00000087435.7	chr1	13	+																CLINVAR-H0384163		CLINVAR	257625.0	False	False	False	False	False	0
BMPR2	ENSG00000204217.8	ENST00000374580.4	chr2	13	+	True	203397425	203397426	-	G	ENST00000374580.4:c.1246_1247>G	I416Sfs*32	Frame_Shifting	E_9	INS	False	4	Class 4: Mutated sequences are not identical.	0aa	0aa	Bmpr2	ENSMUSG00000067336.7	ENSMUST00000087435.7	chr1	13	+																CLINVAR-H0384292		CLINVAR	425901.0	False	False	False	False	False	0
BMPR2	ENSG00000204217.8	ENST00000374580.4	chr2	13	+	True	203407024	203407025	-	GGG	ENST00000374580.4:c.1277-9_10>GGG		Non_Coding,I	I_9	INS	False	4	Class 4: Mutated sequences are not identical.	0aa	0aa	Bmpr2	ENSMUSG00000067336.7	ENSMUST00000087435.7	chr1	13	+																CLINVAR-H0384318		CLINVAR	264651.0	False	False	False	False	False	0
BMPR2	ENSG00000204217.8	ENST00000374580.4	chr2	13	+	True	203417391	203417392	-	T	ENST00000374580.4:c.1414-47_48>T		Non_Coding,I	I_10	INS	False	4	Class 4: Mutated sequences are not identical.	0aa	0aa	Bmpr2	ENSMUSG00000067336.7	ENSMUST00000087435.7	chr1	13	+																CLINVAR-H0384367		CLINVAR	1693063.0	False	False	False	False	False	0
BMPR2	ENSG00000204217.8	ENST00000374580.4	chr2	13	+	True	203420905	203420906	-	AC	ENST00000374580.4:c.2517_2518>AC	R842Ifs*19	Frame_Shifting	E_12	INS	False	4	Class 4: Mutated sequences are not identical.	0aa	0aa	Bmpr2	ENSMUSG00000067336.7	ENSMUST00000087435.7	chr1	13	+																CLINVAR-H0384543		CLINVAR	425993.0	False	False	False	False	False	0
BMPR2	ENSG00000204217.8	ENST00000374580.4	chr2	13	+	True	203397450	203397455	TCCCAG	CGGAGA	ENST00000374580.4:c.1271_1276TCCCAG>CGGAGA	F424_G426delinsSER	Missense	E_9	ONP	True	1	Class 1: This mutation can be alternatively modeled.	7aa	4aa	Bmpr2	ENSMUSG00000067336.7	ENSMUST00000087435.7	chr1	13	+	ONP	Missense	E_9	59891595.0	59891600.0	TCCCAG	CGGAGA	ENSMUST00000087435.7:c.1271_1276TCCCAG>CGGAGA	F424_G426delinsSES	59891595.0	59891600.0	TCCCAG	CTGAAC	ENSMUST00000087435.7:c.1271_1276TCCCAG>CTGAAC	F424_G426delinsSER	CLINVAR-H0384303	CLINVAR-H0384303-M01-V01	CLINVAR	425909.0	False	False	False	False	False	11
BMPR2	ENSG00000204217.8	ENST00000374580.4	chr2	13	+	True	203397450	203397455	TCCCAG	CGGAGA	ENST00000374580.4:c.1271_1276TCCCAG>CGGAGA	F424_G426delinsSER	Missense	E_9	ONP	True	1	Class 1: This mutation can be alternatively modeled.	7aa	4aa	Bmpr2	ENSMUSG00000067336.7	ENSMUST00000087435.7	chr1	13	+	ONP	Missense	E_9	59891595.0	59891600.0	TCCCAG	CGGAGA	ENSMUST00000087435.7:c.1271_1276TCCCAG>CGGAGA	F424_G426delinsSES	59891595.0	59891600.0	TCCCAG	CAGAGC	ENSMUST00000087435.7:c.1271_1276TCCCAG>CAGAGC	F424_G426delinsSER	CLINVAR-H0384303	CLINVAR-H0384303-M01-V02	CLINVAR	425909.0	False	False	False	False	False	11
BMPR2	ENSG00000204217.8	ENST00000374580.4	chr2	13	+	True	203397450	203397455	TCCCAG	CGGAGA	ENST00000374580.4:c.1271_1276TCCCAG>CGGAGA	F424_G426delinsSER	Missense	E_9	ONP	True	1	Class 1: This mutation can be alternatively modeled.	7aa	4aa	Bmpr2	ENSMUSG00000067336.7	ENSMUST00000087435.7	chr1	13	+	ONP	Missense	E_9	59891595.0	59891600.0	TCCCAG	CGGAGA	ENSMUST00000087435.7:c.1271_1276TCCCAG>CGGAGA	F424_G426delinsSES	59891595.0	59891600.0	TCCCAG	CCGAAC	ENSMUST00000087435.7:c.1271_1276TCCCAG>CCGAAC	F424_G426delinsSER	CLINVAR-H0384303	CLINVAR-H0384303-M01-V03	CLINVAR	425909.0	False	False	False	False	False	11
BMPR2	ENSG00000204217.8	ENST00000374580.4	chr2	13	+	True	203397450	203397455	TCCCAG	CGGAGA	ENST00000374580.4:c.1271_1276TCCCAG>CGGAGA	F424_G426delinsSER	Missense	E_9	ONP	True	1	Class 1: This mutation can be alternatively modeled.	7aa	4aa	Bmpr2	ENSMUSG00000067336.7	ENSMUST00000087435.7	chr1	13	+	ONP	Missense	E_9	59891595.0	59891600.0	TCCCAG	CGGAGA	ENSMUST00000087435.7:c.1271_1276TCCCAG>CGGAGA	F424_G426delinsSES	59891595.0	59891600.0	TCCCAG	CCGAGC	ENSMUST00000087435.7:c.1271_1276TCCCAG>CCGAGC	F424_G426delinsSER	CLINVAR-H0384303	CLINVAR-H0384303-M01-V04	CLINVAR	425909.0	False	False	False	False	False	11
BMPR2	ENSG00000204217.8	ENST00000374580.4	chr2	13	+	True	203397450	203397455	TCCCAG	CGGAGA	ENST00000374580.4:c.1271_1276TCCCAG>CGGAGA	F424_G426delinsSER	Missense	E_9	ONP	True	1	Class 1: This mutation can be alternatively modeled.	7aa	4aa	Bmpr2	ENSMUSG00000067336.7	ENSMUST00000087435.7	chr1	13	+	ONP	Missense	E_9	59891595.0	59891600.0	TCCCAG	CGGAGA	ENSMUST00000087435.7:c.1271_1276TCCCAG>CGGAGA	F424_G426delinsSES	59891595.0	59891600.0	TCCCAG	CTGAGC	ENSMUST00000087435.7:c.1271_1276TCCCAG>CTGAGC	F424_G426delinsSER	CLINVAR-H0384303	CLINVAR-H0384303-M01-V05	CLINVAR	425909.0	False	False	False	False	False	11
BMPR2	ENSG00000204217.8	ENST00000374580.4	chr2	13	+	True	203242206	203242206	C	A	ENST00000374580.4:c.9C>A	S3delinsS	Silent	E_1	SNP	True	0	Class 0: This mutation can be originally modeled.	2aa	2aa	Bmpr2	ENSMUSG00000067336.7	ENSMUST00000087435.7	chr1	13	+	SNP	Silent	E_1	59803820.0	59803820.0	C	A	ENSMUST00000087435.7:c.9C>A	S3delinsS	59803820.0	59803820.0	C	A	ENSMUST00000087435.7:c.9C>A	S3delinsS	CLINVAR-H0383862	CLINVAR-H0383862-M01-V01	CLINVAR	695404.0	False	False	False	False	False	4
BMPR2	ENSG00000204217.8	ENST00000374580.4	chr2	13	+	True	203242211	203242211	T	C	ENST00000374580.4:c.14T>C	L5P	Missense	E_1	SNP	True	0	Class 0: This mutation can be originally modeled.	4aa	0aa	Bmpr2	ENSMUSG00000067336.7	ENSMUST00000087435.7	chr1	13	+	SNP	Missense	E_1	59803825.0	59803825.0	T	C	ENSMUST00000087435.7:c.14T>C	L5P	59803825.0	59803825.0	T	C	ENSMUST00000087435.7:c.14T>C	L5P	CLINVAR-H0383864	CLINVAR-H0383864-M01-V01	CLINVAR	1773990.0	False	False	False	False	False	4
BMPR2	ENSG00000204217.8	ENST00000374580.4	chr2	13	+	True	203242225	203242225	C	T	ENST00000374580.4:c.28C>T	R10W	Missense	E_1	SNP	True	0	Class 0: This mutation can be originally modeled.	0aa	4aa	Bmpr2	ENSMUSG00000067336.7	ENSMUST00000087435.7	chr1	13	+	SNP	Missense	E_1	59803839.0	59803839.0	C	T	ENSMUST00000087435.7:c.28C>T	R10W	59803839.0	59803839.0	C	T	ENSMUST00000087435.7:c.28C>T	R10W	CLINVAR-H0383872	CLINVAR-H0383872-M01-V01	CLINVAR	425681.0	False	False	False	False	False	4
BMPR2	ENSG00000204217.8	ENST00000374580.4	chr2	13	+	True	203242230	203242230	G	A	ENST00000374580.4:c.33G>A	V11delinsV	Silent	E_1	SNP	True	0	Class 0: This mutation can be originally modeled.	1aa	3aa	Bmpr2	ENSMUSG00000067336.7	ENSMUST00000087435.7	chr1	13	+	SNP	Silent	E_1	59803844.0	59803844.0	G	A	ENSMUST00000087435.7:c.33G>A	V11delinsV	59803844.0	59803844.0	G	A	ENSMUST00000087435.7:c.33G>A	V11delinsV	CLINVAR-H0383873	CLINVAR-H0383873-M01-V01	CLINVAR	1667220.0	False	False	False	False	False	4
BMPR2	ENSG00000204217.8	ENST00000374580.4	chr2	13	+	True	203242235	203242235	G	A	ENST00000374580.4:c.38G>A	W13*	Nonsense	E_1	SNP	True	0	Class 0: This mutation can be originally modeled.	3aa	1aa	Bmpr2	ENSMUSG00000067336.7	ENSMUST00000087435.7	chr1	13	+	SNP	Nonsense	E_1	59803849.0	59803849.0	G	A	ENSMUST00000087435.7:c.38G>A	W13*	59803849.0	59803849.0	G	A	ENSMUST00000087435.7:c.38G>A	W13*	CLINVAR-H0383874	CLINVAR-H0383874-M01-V01	CLINVAR	425682.0	False	False	False	False	False	4
BMPR2	ENSG00000204217.8	ENST00000374580.4	chr2	13	+	True	203242236	203242236	G	A	ENST00000374580.4:c.39G>A	W13*	Nonsense	E_1	SNP	True	0	Class 0: This mutation can be originally modeled.	3aa	1aa	Bmpr2	ENSMUSG00000067336.7	ENSMUST00000087435.7	chr1	13	+	SNP	Nonsense	E_1	59803850.0	59803850.0	G	A	ENSMUST00000087435.7:c.39G>A	W13*	59803850.0	59803850.0	G	A	ENSMUST00000087435.7:c.39G>A	W13*	CLINVAR-H0383875	CLINVAR-H0383875-M01-V01	CLINVAR	425683.0	False	False	False	False	False	4
BMPR2	ENSG00000204217.8	ENST00000374580.4	chr2	13	+	True	203242244	203242244	G	A	ENST00000374580.4:c.47G>A	W16*	Nonsense	E_1	SNP	True	0	Class 0: This mutation can be originally modeled.	0aa	0aa	Bmpr2	ENSMUSG00000067336.7	ENSMUST00000087435.7	chr1	13	+	SNP	Nonsense	E_1	59803858.0	59803858.0	G	A	ENSMUST00000087435.7:c.47G>A	W16*	59803858.0	59803858.0	G	A	ENSMUST00000087435.7:c.47G>A	W16*	CLINVAR-H0383878	CLINVAR-H0383878-M01-V01	CLINVAR	425684.0	False	False	False	False	False	0
BMPR2	ENSG00000204217.8	ENST00000374580.4	chr2	13	+	True	203242245	203242245	G	A	ENST00000374580.4:c.48G>A	W16*	Nonsense	E_1	SNP	True	0	Class 0: This mutation can be originally modeled.	0aa	0aa	Bmpr2	ENSMUSG00000067336.7	ENSMUST00000087435.7	chr1	13	+	SNP	Nonsense	E_1	59803859.0	59803859.0	G	A	ENSMUST00000087435.7:c.48G>A	W16*	59803859.0	59803859.0	G	A	ENSMUST00000087435.7:c.48G>A	W16*	CLINVAR-H0383879	CLINVAR-H0383879-M01-V01	CLINVAR	425685.0	False	False	False	False	False	0
BMPR2	ENSG00000204217.8	ENST00000374580.4	chr2	13	+	True	203242254	203242254	G	A	ENST00000374580.4:c.57G>A	L19delinsL	Silent	E_1	SNP	True	0	Class 0: This mutation can be originally modeled.	0aa	4aa	Bmpr2	ENSMUSG00000067336.7	ENSMUST00000087435.7	chr1	13	+	SNP	Silent	E_1	59803868.0	59803868.0	G	A	ENSMUST00000087435.7:c.57G>A	L19delinsL	59803868.0	59803868.0	G	A	ENSMUST00000087435.7:c.57G>A	L19delinsL	CLINVAR-H0383880	CLINVAR-H0383880-M01-V01	CLINVAR	895425.0	False	False	False	False	False	4
BMPR2	ENSG00000204217.8	ENST00000374580.4	chr2	13	+	True	203242260	203242260	C	T	ENST00000374580.4:c.63C>T	V21delinsV	Silent	E_1	SNP	True	0	Class 0: This mutation can be originally modeled.	2aa	2aa	Bmpr2	ENSMUSG00000067336.7	ENSMUST00000087435.7	chr1	13	+	SNP	Silent	E_1	59803874.0	59803874.0	C	T	ENSMUST00000087435.7:c.63C>T	V21delinsV	59803874.0	59803874.0	C	T	ENSMUST00000087435.7:c.63C>T	V21delinsV	CLINVAR-H0383881	CLINVAR-H0383881-M01-V01	CLINVAR	698629.0	False	False	False	False	False	4
BMPR2	ENSG00000204217.8	ENST00000374580.4	chr2	13	+	True	203242265	203242265	C	T	ENST00000374580.4:c.68C>T	T23I	Missense	E_1	SNP	True	0	Class 0: This mutation can be originally modeled.	4aa	0aa	Bmpr2	ENSMUSG00000067336.7	ENSMUST00000087435.7	chr1	13	+	SNP	Missense	E_1	59803879.0	59803879.0	C	T	ENSMUST00000087435.7:c.68C>T	T23I	59803879.0	59803879.0	C	T	ENSMUST00000087435.7:c.68C>T	T23I	CLINVAR-H0383882	CLINVAR-H0383882-M01-V01	CLINVAR	2164686.0	False	False	False	False	False	4
BMPR2	ENSG00000204217.8	ENST00000374580.4	chr2	13	+	True	203329536	203329536	G	A	ENST00000374580.4:c.81G>A	S27delinsS	Silent	E_2	SNP	True	0	Class 0: This mutation can be originally modeled.	2aa	166aa	Bmpr2	ENSMUSG00000067336.7	ENSMUST00000087435.7	chr1	13	+	SNP	Silent	E_2	59852751.0	59852751.0	T	A	ENSMUST00000087435.7:c.81T>A	S27delinsS	59852751.0	59852751.0	T	A	ENSMUST00000087435.7:c.81T>A	S27delinsS	CLINVAR-H0383896	CLINVAR-H0383896-M01-V01	CLINVAR	895426.0	False	False	False	False	False	168
BMPR2	ENSG00000204217.8	ENST00000374580.4	chr2	13	+	True	203329537	203329537	C	T	ENST00000374580.4:c.82C>T	Q28*	Nonsense	E_2	SNP	True	0	Class 0: This mutation can be originally modeled.	3aa	165aa	Bmpr2	ENSMUSG00000067336.7	ENSMUST00000087435.7	chr1	13	+	SNP	Nonsense	E_2	59852752.0	59852752.0	C	T	ENSMUST00000087435.7:c.82C>T	Q28*	59852752.0	59852752.0	C	T	ENSMUST00000087435.7:c.82C>T	Q28*	CLINVAR-H0383897	CLINVAR-H0383897-M01-V01	CLINVAR	425699.0	False	False	False	False	False	168
BMPR2	ENSG00000204217.8	ENST00000374580.4	chr2	13	+	True	203329541	203329541	A	G	ENST00000374580.4:c.86A>G	N29S	Missense	E_2	SNP	True	0	Class 0: This mutation can be originally modeled.	4aa	164aa	Bmpr2	ENSMUSG00000067336.7	ENSMUST00000087435.7	chr1	13	+	SNP	Missense	E_2	59852756.0	59852756.0	A	G	ENSMUST00000087435.7:c.86A>G	N29S	59852756.0	59852756.0	A	G	ENSMUST00000087435.7:c.86A>G	N29S	CLINVAR-H0383898	CLINVAR-H0383898-M01-V01	CLINVAR	333638.0	False	False	False	False	False	168
BMPR2	ENSG00000204217.8	ENST00000374580.4	chr2	13	+	True	203329543	203329543	C	T	ENST00000374580.4:c.88C>T	Q30*	Nonsense	E_2	SNP	True	0	Class 0: This mutation can be originally modeled.	5aa	163aa	Bmpr2	ENSMUSG00000067336.7	ENSMUST00000087435.7	chr1	13	+	SNP	Nonsense	E_2	59852758.0	59852758.0	C	T	ENSMUST00000087435.7:c.88C>T	Q30*	59852758.0	59852758.0	C	T	ENSMUST00000087435.7:c.88C>T	Q30*	CLINVAR-H0383899	CLINVAR-H0383899-M01-V01	CLINVAR	425700.0	False	False	False	False	False	168
BMPR2	ENSG00000204217.8	ENST00000374580.4	chr2	13	+	True	203329544	203329544	A	G	ENST00000374580.4:c.89A>G	Q30R	Missense	E_2	SNP	True	0	Class 0: This mutation can be originally modeled.	5aa	163aa	Bmpr2	ENSMUSG00000067336.7	ENSMUST00000087435.7	chr1	13	+	SNP	Missense	E_2	59852759.0	59852759.0	A	G	ENSMUST00000087435.7:c.89A>G	Q30R	59852759.0	59852759.0	A	G	ENSMUST00000087435.7:c.89A>G	Q30R	CLINVAR-H0383900	CLINVAR-H0383900-M01-V01	CLINVAR	2500767.0	False	False	False	False	False	168
BMPR2	ENSG00000204217.8	ENST00000374580.4	chr2	13	+	True	203329546	203329546	G	T	ENST00000374580.4:c.91G>T	E31*	Nonsense	E_2	SNP	True	0	Class 0: This mutation can be originally modeled.	6aa	162aa	Bmpr2	ENSMUSG00000067336.7	ENSMUST00000087435.7	chr1	13	+	SNP	Nonsense	E_2	59852761.0	59852761.0	G	T	ENSMUST00000087435.7:c.91G>T	E31*	59852761.0	59852761.0	G	T	ENSMUST00000087435.7:c.91G>T	E31*	CLINVAR-H0383901	CLINVAR-H0383901-M01-V01	CLINVAR	425701.0	False	False	False	False	False	168
BMPR2	ENSG00000204217.8	ENST00000374580.4	chr2	13	+	True	203329554	203329554	A	T	ENST00000374580.4:c.99A>T	L33delinsL	Silent	E_2	SNP	True	0	Class 0: This mutation can be originally modeled.	8aa	160aa	Bmpr2	ENSMUSG00000067336.7	ENSMUST00000087435.7	chr1	13	+	SNP	Silent	E_2	59852769.0	59852769.0	G	T	ENSMUST00000087435.7:c.99G>T	L33delinsL	59852769.0	59852769.0	G	T	ENSMUST00000087435.7:c.99G>T	L33delinsL	CLINVAR-H0383903	CLINVAR-H0383903-M01-V01	CLINVAR	2132518.0	False	False	False	False	False	168
BMPR2	ENSG00000204217.8	ENST00000374580.4	chr2	13	+	True	203329555	203329555	T	C	ENST00000374580.4:c.100T>C	C34R	Missense	E_2	SNP	True	0	Class 0: This mutation can be originally modeled.	9aa	159aa	Bmpr2	ENSMUSG00000067336.7	ENSMUST00000087435.7	chr1	13	+	SNP	Missense	E_2	59852770.0	59852770.0	T	C	ENSMUST00000087435.7:c.100T>C	C34R	59852770.0	59852770.0	T	C	ENSMUST00000087435.7:c.100T>C	C34R	CLINVAR-H0383904	CLINVAR-H0383904-M01-V01	CLINVAR	425702.0	False	False	False	False	False	168
BMPR2	ENSG00000204217.8	ENST00000374580.4	chr2	13	+	True	203329559	203329559	C	T	ENST00000374580.4:c.104C>T	A35V	Missense	E_2	SNP	True	0	Class 0: This mutation can be originally modeled.	10aa	158aa	Bmpr2	ENSMUSG00000067336.7	ENSMUST00000087435.7	chr1	13	+	SNP	Missense	E_2	59852774.0	59852774.0	C	T	ENSMUST00000087435.7:c.104C>T	A35V	59852774.0	59852774.0	C	T	ENSMUST00000087435.7:c.104C>T	A35V	CLINVAR-H0383906	CLINVAR-H0383906-M01-V01	CLINVAR	1710893.0	False	False	False	False	False	168
BMPR2	ENSG00000204217.8	ENST00000374580.4	chr2	13	+	True	203329566	203329566	A	G	ENST00000374580.4:c.111A>G	K37delinsK	Silent	E_2	SNP	True	0	Class 0: This mutation can be originally modeled.	12aa	156aa	Bmpr2	ENSMUSG00000067336.7	ENSMUST00000087435.7	chr1	13	+	SNP	Silent	E_2	59852781.0	59852781.0	A	G	ENSMUST00000087435.7:c.111A>G	K37delinsK	59852781.0	59852781.0	A	G	ENSMUST00000087435.7:c.111A>G	K37delinsK	CLINVAR-H0383907	CLINVAR-H0383907-M01-V01	CLINVAR	895427.0	False	False	False	False	False	168
BMPR2	ENSG00000204217.8	ENST00000374580.4	chr2	13	+	True	203329575	203329575	T	A	ENST00000374580.4:c.120T>A	Y40*	Nonsense	E_2	SNP	True	0	Class 0: This mutation can be originally modeled.	15aa	153aa	Bmpr2	ENSMUSG00000067336.7	ENSMUST00000087435.7	chr1	13	+	SNP	Nonsense	E_2	59852790.0	59852790.0	T	A	ENSMUST00000087435.7:c.120T>A	Y40*	59852790.0	59852790.0	T	A	ENSMUST00000087435.7:c.120T>A	Y40*	CLINVAR-H0383909	CLINVAR-H0383909-M01-V01	CLINVAR	1387800.0	False	False	False	False	False	168
BMPR2	ENSG00000204217.8	ENST00000374580.4	chr2	13	+	True	203329575	203329575	T	G	ENST00000374580.4:c.120T>G	Y40*	Nonsense	E_2	SNP	True	0	Class 0: This mutation can be originally modeled.	15aa	153aa	Bmpr2	ENSMUSG00000067336.7	ENSMUST00000087435.7	chr1	13	+	SNP	Nonsense	E_2	59852790.0	59852790.0	T	G	ENSMUST00000087435.7:c.120T>G	Y40*	59852790.0	59852790.0	T	G	ENSMUST00000087435.7:c.120T>G	Y40*	CLINVAR-H0383910	CLINVAR-H0383910-M01-V01	CLINVAR	8815.0	False	False	False	False	False	168
BMPR2	ENSG00000204217.8	ENST00000374580.4	chr2	13	+	True	203329579	203329579	C	T	ENST00000374580.4:c.124C>T	Q42*	Nonsense	E_2	SNP	True	0	Class 0: This mutation can be originally modeled.	17aa	151aa	Bmpr2	ENSMUSG00000067336.7	ENSMUST00000087435.7	chr1	13	+	SNP	Nonsense	E_2	59852794.0	59852794.0	C	T	ENSMUST00000087435.7:c.124C>T	Q42*	59852794.0	59852794.0	C	T	ENSMUST00000087435.7:c.124C>T	Q42*	CLINVAR-H0383911	CLINVAR-H0383911-M01-V01	CLINVAR	425705.0	False	False	False	False	False	168
BMPR2	ENSG00000204217.8	ENST00000374580.4	chr2	13	+	True	203329580	203329580	A	G	ENST00000374580.4:c.125A>G	Q42R	Missense	E_2	SNP	True	0	Class 0: This mutation can be originally modeled.	17aa	151aa	Bmpr2	ENSMUSG00000067336.7	ENSMUST00000087435.7	chr1	13	+	SNP	Missense	E_2	59852795.0	59852795.0	A	G	ENSMUST00000087435.7:c.125A>G	Q42R	59852795.0	59852795.0	A	G	ENSMUST00000087435.7:c.125A>G	Q42R	CLINVAR-H0383912	CLINVAR-H0383912-M01-V01	CLINVAR	425706.0	False	False	False	False	False	168
BMPR2	ENSG00000204217.8	ENST00000374580.4	chr2	13	+	True	203329591	203329591	A	G	ENST00000374580.4:c.136A>G	I46V	Missense	E_2	SNP	True	0	Class 0: This mutation can be originally modeled.	21aa	147aa	Bmpr2	ENSMUSG00000067336.7	ENSMUST00000087435.7	chr1	13	+	SNP	Missense	E_2	59852806.0	59852806.0	A	G	ENSMUST00000087435.7:c.136A>G	I46V	59852806.0	59852806.0	A	G	ENSMUST00000087435.7:c.136A>G	I46V	CLINVAR-H0383914	CLINVAR-H0383914-M01-V01	CLINVAR	195138.0	False	False	False	False	False	168
BMPR2	ENSG00000204217.8	ENST00000374580.4	chr2	13	+	True	203329595	203329595	G	A	ENST00000374580.4:c.140G>A	G47D	Missense	E_2	SNP	True	0	Class 0: This mutation can be originally modeled.	22aa	146aa	Bmpr2	ENSMUSG00000067336.7	ENSMUST00000087435.7	chr1	13	+	SNP	Missense	E_2	59852810.0	59852810.0	G	A	ENSMUST00000087435.7:c.140G>A	G47D	59852810.0	59852810.0	G	A	ENSMUST00000087435.7:c.140G>A	G47D	CLINVAR-H0383915	CLINVAR-H0383915-M01-V01	CLINVAR	425707.0	False	False	False	False	False	168
BMPR2	ENSG00000204217.8	ENST00000374580.4	chr2	13	+	True	203329602	203329602	T	C	ENST00000374580.4:c.147T>C	S49delinsS	Silent	E_2	SNP	True	0	Class 0: This mutation can be originally modeled.	24aa	144aa	Bmpr2	ENSMUSG00000067336.7	ENSMUST00000087435.7	chr1	13	+	SNP	Silent	E_2	59852817.0	59852817.0	T	C	ENSMUST00000087435.7:c.147T>C	S49delinsS	59852817.0	59852817.0	T	C	ENSMUST00000087435.7:c.147T>C	S49delinsS	CLINVAR-H0383918	CLINVAR-H0383918-M01-V01	CLINVAR	1595730.0	False	False	False	False	False	168
BMPR2	ENSG00000204217.8	ENST00000374580.4	chr2	13	+	True	203329602	203329602	T	G	ENST00000374580.4:c.147T>G	S49R	Missense	E_2	SNP	True	0	Class 0: This mutation can be originally modeled.	24aa	144aa	Bmpr2	ENSMUSG00000067336.7	ENSMUST00000087435.7	chr1	13	+	SNP	Missense	E_2	59852817.0	59852817.0	T	G	ENSMUST00000087435.7:c.147T>G	S49R	59852817.0	59852817.0	T	G	ENSMUST00000087435.7:c.147T>G	S49R	CLINVAR-H0383919	CLINVAR-H0383919-M01-V01	CLINVAR	1605819.0	False	False	False	False	False	168
BMPR2	ENSG00000204217.8	ENST00000374580.4	chr2	13	+	True	203329605	203329605	A	G	ENST00000374580.4:c.150A>G	R50delinsR	Silent	E_2	SNP	True	0	Class 0: This mutation can be originally modeled.	25aa	143aa	Bmpr2	ENSMUSG00000067336.7	ENSMUST00000087435.7	chr1	13	+	SNP	Silent	E_2	59852820.0	59852820.0	A	G	ENSMUST00000087435.7:c.150A>G	R50delinsR	59852820.0	59852820.0	A	G	ENSMUST00000087435.7:c.150A>G	R50delinsR	CLINVAR-H0383920	CLINVAR-H0383920-M01-V01	CLINVAR	1589364.0	False	False	False	False	False	168
BMPR2	ENSG00000204217.8	ENST00000374580.4	chr2	13	+	True	203329620	203329620	T	C	ENST00000374580.4:c.165T>C	N55delinsN	Silent	E_2	SNP	True	0	Class 0: This mutation can be originally modeled.	30aa	138aa	Bmpr2	ENSMUSG00000067336.7	ENSMUST00000087435.7	chr1	13	+	SNP	Silent	E_2	59852835.0	59852835.0	T	C	ENSMUST00000087435.7:c.165T>C	N55delinsN	59852835.0	59852835.0	T	C	ENSMUST00000087435.7:c.165T>C	N55delinsN	CLINVAR-H0383923	CLINVAR-H0383923-M01-V01	CLINVAR	1567918.0	False	False	False	False	False	168
BMPR2	ENSG00000204217.8	ENST00000374580.4	chr2	13	+	True	203329630	203329630	T	C	ENST00000374580.4:c.175T>C	L59delinsL	Silent	E_2	SNP	True	0	Class 0: This mutation can be originally modeled.	34aa	134aa	Bmpr2	ENSMUSG00000067336.7	ENSMUST00000087435.7	chr1	13	+	SNP	Silent	E_2	59852845.0	59852845.0	T	C	ENSMUST00000087435.7:c.175T>C	L59delinsL	59852845.0	59852845.0	T	C	ENSMUST00000087435.7:c.175T>C	L59delinsL	CLINVAR-H0383926	CLINVAR-H0383926-M01-V01	CLINVAR	1959437.0	False	False	False	False	False	168
BMPR2	ENSG00000204217.8	ENST00000374580.4	chr2	13	+	True	203329633	203329633	T	C	ENST00000374580.4:c.178T>C	C60R	Missense	E_2	SNP	True	0	Class 0: This mutation can be originally modeled.	35aa	133aa	Bmpr2	ENSMUSG00000067336.7	ENSMUST00000087435.7	chr1	13	+	SNP	Missense	E_2	59852848.0	59852848.0	T	C	ENSMUST00000087435.7:c.178T>C	C60R	59852848.0	59852848.0	T	C	ENSMUST00000087435.7:c.178T>C	C60R	CLINVAR-H0383927	CLINVAR-H0383927-M01-V01	CLINVAR	425710.0	False	False	False	False	False	168
BMPR2	ENSG00000204217.8	ENST00000374580.4	chr2	13	+	True	203329633	203329633	T	G	ENST00000374580.4:c.178T>G	C60G	Missense	E_2	SNP	True	0	Class 0: This mutation can be originally modeled.	35aa	133aa	Bmpr2	ENSMUSG00000067336.7	ENSMUST00000087435.7	chr1	13	+	SNP	Missense	E_2	59852848.0	59852848.0	T	G	ENSMUST00000087435.7:c.178T>G	C60G	59852848.0	59852848.0	T	G	ENSMUST00000087435.7:c.178T>G	C60G	CLINVAR-H0383928	CLINVAR-H0383928-M01-V01	CLINVAR	425711.0	False	False	False	False	False	168
BMPR2	ENSG00000204217.8	ENST00000374580.4	chr2	13	+	True	203329634	203329634	G	A	ENST00000374580.4:c.179G>A	C60Y	Missense	E_2	SNP	True	0	Class 0: This mutation can be originally modeled.	35aa	133aa	Bmpr2	ENSMUSG00000067336.7	ENSMUST00000087435.7	chr1	13	+	SNP	Missense	E_2	59852849.0	59852849.0	G	A	ENSMUST00000087435.7:c.179G>A	C60Y	59852849.0	59852849.0	G	A	ENSMUST00000087435.7:c.179G>A	C60Y	CLINVAR-H0383929	CLINVAR-H0383929-M01-V01	CLINVAR	425712.0	False	False	False	False	False	168
BMPR2	ENSG00000204217.8	ENST00000374580.4	chr2	13	+	True	203329634	203329634	G	T	ENST00000374580.4:c.179G>T	C60F	Missense	E_2	SNP	True	0	Class 0: This mutation can be originally modeled.	35aa	133aa	Bmpr2	ENSMUSG00000067336.7	ENSMUST00000087435.7	chr1	13	+	SNP	Missense	E_2	59852849.0	59852849.0	G	T	ENSMUST00000087435.7:c.179G>T	C60F	59852849.0	59852849.0	G	T	ENSMUST00000087435.7:c.179G>T	C60F	CLINVAR-H0383930	CLINVAR-H0383930-M01-V01	CLINVAR	834594.0	False	False	False	False	False	168
BMPR2	ENSG00000204217.8	ENST00000374580.4	chr2	13	+	True	203329635	203329635	C	T	ENST00000374580.4:c.180C>T	C60delinsC	Silent	E_2	SNP	True	0	Class 0: This mutation can be originally modeled.	35aa	133aa	Bmpr2	ENSMUSG00000067336.7	ENSMUST00000087435.7	chr1	13	+	SNP	Silent	E_2	59852850.0	59852850.0	T	T	ENSMUST00000087435.7:c.180T>T	C60delinsC	59852850.0	59852850.0	T	T	ENSMUST00000087435.7:c.180T>T	C60delinsC	CLINVAR-H0383931	CLINVAR-H0383931-M01-V01	CLINVAR	1157657.0	False	False	False	False	False	168
BMPR2	ENSG00000204217.8	ENST00000374580.4	chr2	13	+	True	203329642	203329642	G	C	ENST00000374580.4:c.187G>C	G63R	Missense	E_2	SNP	True	0	Class 0: This mutation can be originally modeled.	38aa	130aa	Bmpr2	ENSMUSG00000067336.7	ENSMUST00000087435.7	chr1	13	+	SNP	Missense	E_2	59852857.0	59852857.0	G	C	ENSMUST00000087435.7:c.187G>C	G63R	59852857.0	59852857.0	G	C	ENSMUST00000087435.7:c.187G>C	G63R	CLINVAR-H0383935	CLINVAR-H0383935-M01-V01	CLINVAR	2559144.0	False	False	False	False	False	168
BMPR2	ENSG00000204217.8	ENST00000374580.4	chr2	13	+	True	203329651	203329651	T	C	ENST00000374580.4:c.196T>C	C66R	Missense	E_2	SNP	True	0	Class 0: This mutation can be originally modeled.	41aa	127aa	Bmpr2	ENSMUSG00000067336.7	ENSMUST00000087435.7	chr1	13	+	SNP	Missense	E_2	59852866.0	59852866.0	T	C	ENSMUST00000087435.7:c.196T>C	C66R	59852866.0	59852866.0	T	C	ENSMUST00000087435.7:c.196T>C	C66R	CLINVAR-H0383939	CLINVAR-H0383939-M01-V01	CLINVAR	425716.0	False	False	False	False	False	168
BMPR2	ENSG00000204217.8	ENST00000374580.4	chr2	13	+	True	203329651	203329651	T	G	ENST00000374580.4:c.196T>G	C66G	Missense	E_2	SNP	True	0	Class 0: This mutation can be originally modeled.	41aa	127aa	Bmpr2	ENSMUSG00000067336.7	ENSMUST00000087435.7	chr1	13	+	SNP	Missense	E_2	59852866.0	59852866.0	T	G	ENSMUST00000087435.7:c.196T>G	C66G	59852866.0	59852866.0	T	G	ENSMUST00000087435.7:c.196T>G	C66G	CLINVAR-H0383940	CLINVAR-H0383940-M01-V01	CLINVAR	425717.0	False	False	False	False	False	168
BMPR2	ENSG00000204217.8	ENST00000374580.4	chr2	13	+	True	203329652	203329652	G	A	ENST00000374580.4:c.197G>A	C66Y	Missense	E_2	SNP	True	0	Class 0: This mutation can be originally modeled.	41aa	127aa	Bmpr2	ENSMUSG00000067336.7	ENSMUST00000087435.7	chr1	13	+	SNP	Missense	E_2	59852867.0	59852867.0	G	A	ENSMUST00000087435.7:c.197G>A	C66Y	59852867.0	59852867.0	G	A	ENSMUST00000087435.7:c.197G>A	C66Y	CLINVAR-H0383941	CLINVAR-H0383941-M01-V01	CLINVAR	425718.0	False	False	False	False	False	168
BMPR2	ENSG00000204217.8	ENST00000374580.4	chr2	13	+	True	203329653	203329653	C	T	ENST00000374580.4:c.198C>T	C66delinsC	Silent	E_2	SNP	True	0	Class 0: This mutation can be originally modeled.	41aa	127aa	Bmpr2	ENSMUSG00000067336.7	ENSMUST00000087435.7	chr1	13	+	SNP	Silent	E_2	59852868.0	59852868.0	T	T	ENSMUST00000087435.7:c.198T>T	C66delinsC	59852868.0	59852868.0	T	T	ENSMUST00000087435.7:c.198T>T	C66delinsC	CLINVAR-H0383942	CLINVAR-H0383942-M01-V01	CLINVAR	896820.0	False	False	False	False	False	168
BMPR2	ENSG00000204217.8	ENST00000374580.4	chr2	13	+	True	203329654	203329654	T	C	ENST00000374580.4:c.199T>C	Y67H	Missense	E_2	SNP	True	0	Class 0: This mutation can be originally modeled.	42aa	126aa	Bmpr2	ENSMUSG00000067336.7	ENSMUST00000087435.7	chr1	13	+	SNP	Missense	E_2	59852869.0	59852869.0	T	C	ENSMUST00000087435.7:c.199T>C	Y67H	59852869.0	59852869.0	T	C	ENSMUST00000087435.7:c.199T>C	Y67H	CLINVAR-H0383943	CLINVAR-H0383943-M01-V01	CLINVAR	617993.0	False	False	False	False	False	168
BMPR2	ENSG00000204217.8	ENST00000374580.4	chr2	13	+	True	203329655	203329655	A	G	ENST00000374580.4:c.200A>G	Y67C	Missense	E_2	SNP	True	0	Class 0: This mutation can be originally modeled.	42aa	126aa	Bmpr2	ENSMUSG00000067336.7	ENSMUST00000087435.7	chr1	13	+	SNP	Missense	E_2	59852870.0	59852870.0	A	G	ENSMUST00000087435.7:c.200A>G	Y67C	59852870.0	59852870.0	A	G	ENSMUST00000087435.7:c.200A>G	Y67C	CLINVAR-H0383945	CLINVAR-H0383945-M01-V01	CLINVAR	425719.0	False	False	False	False	False	168
BMPR2	ENSG00000204217.8	ENST00000374580.4	chr2	13	+	True	203329656	203329656	T	G	ENST00000374580.4:c.201T>G	Y67*	Nonsense	E_2	SNP	True	0	Class 0: This mutation can be originally modeled.	42aa	126aa	Bmpr2	ENSMUSG00000067336.7	ENSMUST00000087435.7	chr1	13	+	SNP	Nonsense	E_2	59852871.0	59852871.0	T	G	ENSMUST00000087435.7:c.201T>G	Y67*	59852871.0	59852871.0	T	G	ENSMUST00000087435.7:c.201T>G	Y67*	CLINVAR-H0383946	CLINVAR-H0383946-M01-V01	CLINVAR	425721.0	False	False	False	False	False	168
BMPR2	ENSG00000204217.8	ENST00000374580.4	chr2	13	+	True	203329658	203329658	G	A	ENST00000374580.4:c.203G>A	G68D	Missense	E_2	SNP	True	0	Class 0: This mutation can be originally modeled.	43aa	125aa	Bmpr2	ENSMUSG00000067336.7	ENSMUST00000087435.7	chr1	13	+	SNP	Missense	E_2	59852873.0	59852873.0	G	A	ENSMUST00000087435.7:c.203G>A	G68D	59852873.0	59852873.0	G	A	ENSMUST00000087435.7:c.203G>A	G68D	CLINVAR-H0383947	CLINVAR-H0383947-M01-V01	CLINVAR	425722.0	False	False	False	False	False	168
BMPR2	ENSG00000204217.8	ENST00000374580.4	chr2	13	+	True	203329666	203329666	G	A	ENST00000374580.4:c.211G>A	E71K	Missense	E_2	SNP	True	0	Class 0: This mutation can be originally modeled.	46aa	122aa	Bmpr2	ENSMUSG00000067336.7	ENSMUST00000087435.7	chr1	13	+	SNP	Missense	E_2	59852881.0	59852881.0	G	A	ENSMUST00000087435.7:c.211G>A	E71K	59852881.0	59852881.0	G	A	ENSMUST00000087435.7:c.211G>A	E71K	CLINVAR-H0383948	CLINVAR-H0383948-M01-V01	CLINVAR	548688.0	False	False	False	False	False	168
BMPR2	ENSG00000204217.8	ENST00000374580.4	chr2	13	+	True	203329673	203329673	C	A	ENST00000374580.4:c.218C>A	S73*	Nonsense	E_2	SNP	True	0	Class 0: This mutation can be originally modeled.	48aa	120aa	Bmpr2	ENSMUSG00000067336.7	ENSMUST00000087435.7	chr1	13	+	SNP	Nonsense	E_2	59852888.0	59852888.0	C	A	ENSMUST00000087435.7:c.218C>A	S73*	59852888.0	59852888.0	C	A	ENSMUST00000087435.7:c.218C>A	S73*	CLINVAR-H0383949	CLINVAR-H0383949-M01-V01	CLINVAR	1339369.0	False	False	False	False	False	168
BMPR2	ENSG00000204217.8	ENST00000374580.4	chr2	13	+	True	203329673	203329673	C	G	ENST00000374580.4:c.218C>G	S73*	Nonsense	E_2	SNP	True	0	Class 0: This mutation can be originally modeled.	48aa	120aa	Bmpr2	ENSMUSG00000067336.7	ENSMUST00000087435.7	chr1	13	+	SNP	Nonsense	E_2	59852888.0	59852888.0	C	G	ENSMUST00000087435.7:c.218C>G	S73*	59852888.0	59852888.0	C	G	ENSMUST00000087435.7:c.218C>G	S73*	CLINVAR-H0383950	CLINVAR-H0383950-M01-V01	CLINVAR	8797.0	False	False	False	False	False	168
BMPR2	ENSG00000204217.8	ENST00000374580.4	chr2	13	+	True	203329675	203329675	A	G	ENST00000374580.4:c.220A>G	K74E	Missense	E_2	SNP	True	0	Class 0: This mutation can be originally modeled.	49aa	119aa	Bmpr2	ENSMUSG00000067336.7	ENSMUST00000087435.7	chr1	13	+	SNP	Missense	E_2	59852890.0	59852890.0	A	G	ENSMUST00000087435.7:c.220A>G	K74E	59852890.0	59852890.0	A	G	ENSMUST00000087435.7:c.220A>G	K74E	CLINVAR-H0383951	CLINVAR-H0383951-M01-V01	CLINVAR	800204.0	False	False	False	False	False	168
BMPR2	ENSG00000204217.8	ENST00000374580.4	chr2	13	+	True	203329685	203329685	T	C	ENST00000374580.4:c.230T>C	I77T	Missense	E_2	SNP	True	0	Class 0: This mutation can be originally modeled.	52aa	116aa	Bmpr2	ENSMUSG00000067336.7	ENSMUST00000087435.7	chr1	13	+	SNP	Missense	E_2	59852900.0	59852900.0	T	C	ENSMUST00000087435.7:c.230T>C	I77T	59852900.0	59852900.0	T	C	ENSMUST00000087435.7:c.230T>C	I77T	CLINVAR-H0383952	CLINVAR-H0383952-M01-V01	CLINVAR	697557.0	False	False	False	False	False	168
BMPR2	ENSG00000204217.8	ENST00000374580.4	chr2	13	+	True	203329690	203329690	C	T	ENST00000374580.4:c.235C>T	L79F	Missense	E_2	SNP	True	0	Class 0: This mutation can be originally modeled.	54aa	114aa	Bmpr2	ENSMUSG00000067336.7	ENSMUST00000087435.7	chr1	13	+	SNP	Missense	E_2	59852905.0	59852905.0	C	T	ENSMUST00000087435.7:c.235C>T	L79F	59852905.0	59852905.0	C	T	ENSMUST00000087435.7:c.235C>T	L79F	CLINVAR-H0383953	CLINVAR-H0383953-M01-V01	CLINVAR	2586861.0	False	False	False	False	False	168
BMPR2	ENSG00000204217.8	ENST00000374580.4	chr2	13	+	True	203329699	203329699	C	T	ENST00000374580.4:c.244C>T	Q82*	Nonsense	E_2	SNP	True	0	Class 0: This mutation can be originally modeled.	57aa	111aa	Bmpr2	ENSMUSG00000067336.7	ENSMUST00000087435.7	chr1	13	+	SNP	Nonsense	E_2	59852914.0	59852914.0	C	T	ENSMUST00000087435.7:c.244C>T	Q82*	59852914.0	59852914.0	C	T	ENSMUST00000087435.7:c.244C>T	Q82*	CLINVAR-H0383958	CLINVAR-H0383958-M01-V01	CLINVAR	425726.0	False	False	False	False	False	168
BMPR2	ENSG00000204217.8	ENST00000374580.4	chr2	13	+	True	203329701	203329701	A	C	ENST00000374580.4:c.246A>C	Q82H	Missense	E_2	SNP	True	0	Class 0: This mutation can be originally modeled.	57aa	111aa	Bmpr2	ENSMUSG00000067336.7	ENSMUST00000087435.7	chr1	13	+	SNP	Missense	E_2	59852916.0	59852916.0	A	C	ENSMUST00000087435.7:c.246A>C	Q82H	59852916.0	59852916.0	A	C	ENSMUST00000087435.7:c.246A>C	Q82H	CLINVAR-H0383959	CLINVAR-H0383959-M01-V01	CLINVAR	425727.0	False	False	False	False	False	168
BMPR2	ENSG00000204217.8	ENST00000374580.4	chr2	13	+	True	203329702	203329702	G	A	ENST00000374580.4:c.247G>A	G83R	Missense	E_2	SNP	True	0	Class 0: This mutation can be originally modeled.	58aa	110aa	Bmpr2	ENSMUSG00000067336.7	ENSMUST00000087435.7	chr1	13	+	SNP	Missense	E_2	59852917.0	59852917.0	G	A	ENSMUST00000087435.7:c.247G>A	G83R	59852917.0	59852917.0	G	A	ENSMUST00000087435.7:c.247G>A	G83R	CLINVAR-H0383961	CLINVAR-H0383961-M01-V01	CLINVAR	425729.0	False	False	False	False	False	168
BMPR2	ENSG00000204217.8	ENST00000374580.4	chr2	13	+	True	203332242	203332242	G	A	ENST00000374580.4:c.248G>A	G83E	Missense	E_3	SNP	True	0	Class 0: This mutation can be originally modeled.	58aa	110aa	Bmpr2	ENSMUSG00000067336.7	ENSMUST00000087435.7	chr1	13	+	SNP	Missense	E_3	59854400.0	59854400.0	G	A	ENSMUST00000087435.7:c.248G>A	G83E	59854400.0	59854400.0	G	A	ENSMUST00000087435.7:c.248G>A	G83E	CLINVAR-H0383975	CLINVAR-H0383975-M01-V01	CLINVAR	425741.0	False	False	False	False	False	168
BMPR2	ENSG00000204217.8	ENST00000374580.4	chr2	13	+	True	203332244	203332244	T	C	ENST00000374580.4:c.250T>C	C84R	Missense	E_3	SNP	True	0	Class 0: This mutation can be originally modeled.	59aa	109aa	Bmpr2	ENSMUSG00000067336.7	ENSMUST00000087435.7	chr1	13	+	SNP	Missense	E_3	59854402.0	59854402.0	T	C	ENSMUST00000087435.7:c.250T>C	C84R	59854402.0	59854402.0	T	C	ENSMUST00000087435.7:c.250T>C	C84R	CLINVAR-H0383976	CLINVAR-H0383976-M01-V01	CLINVAR	425742.0	False	False	False	False	False	168
BMPR2	ENSG00000204217.8	ENST00000374580.4	chr2	13	+	True	203332244	203332244	T	G	ENST00000374580.4:c.250T>G	C84G	Missense	E_3	SNP	True	0	Class 0: This mutation can be originally modeled.	59aa	109aa	Bmpr2	ENSMUSG00000067336.7	ENSMUST00000087435.7	chr1	13	+	SNP	Missense	E_3	59854402.0	59854402.0	T	G	ENSMUST00000087435.7:c.250T>G	C84G	59854402.0	59854402.0	T	G	ENSMUST00000087435.7:c.250T>G	C84G	CLINVAR-H0383977	CLINVAR-H0383977-M01-V01	CLINVAR	425743.0	False	False	False	False	False	168
BMPR2	ENSG00000204217.8	ENST00000374580.4	chr2	13	+	True	203332245	203332245	G	A	ENST00000374580.4:c.251G>A	C84Y	Missense	E_3	SNP	True	0	Class 0: This mutation can be originally modeled.	59aa	109aa	Bmpr2	ENSMUSG00000067336.7	ENSMUST00000087435.7	chr1	13	+	SNP	Missense	E_3	59854403.0	59854403.0	G	A	ENSMUST00000087435.7:c.251G>A	C84Y	59854403.0	59854403.0	G	A	ENSMUST00000087435.7:c.251G>A	C84Y	CLINVAR-H0383978	CLINVAR-H0383978-M01-V01	CLINVAR	812796.0	False	False	False	False	False	168
BMPR2	ENSG00000204217.8	ENST00000374580.4	chr2	13	+	True	203332245	203332245	G	T	ENST00000374580.4:c.251G>T	C84F	Missense	E_3	SNP	True	0	Class 0: This mutation can be originally modeled.	59aa	109aa	Bmpr2	ENSMUSG00000067336.7	ENSMUST00000087435.7	chr1	13	+	SNP	Missense	E_3	59854403.0	59854403.0	G	T	ENSMUST00000087435.7:c.251G>T	C84F	59854403.0	59854403.0	G	T	ENSMUST00000087435.7:c.251G>T	C84F	CLINVAR-H0383979	CLINVAR-H0383979-M01-V01	CLINVAR	425744.0	False	False	False	False	False	168
BMPR2	ENSG00000204217.8	ENST00000374580.4	chr2	13	+	True	203332249	203332249	G	A	ENST00000374580.4:c.255G>A	W85*	Nonsense	E_3	SNP	True	0	Class 0: This mutation can be originally modeled.	60aa	108aa	Bmpr2	ENSMUSG00000067336.7	ENSMUST00000087435.7	chr1	13	+	SNP	Nonsense	E_3	59854407.0	59854407.0	G	A	ENSMUST00000087435.7:c.255G>A	W85*	59854407.0	59854407.0	G	A	ENSMUST00000087435.7:c.255G>A	W85*	CLINVAR-H0383980	CLINVAR-H0383980-M01-V01	CLINVAR	425745.0	False	False	False	False	False	168
BMPR2	ENSG00000204217.8	ENST00000374580.4	chr2	13	+	True	203332255	203332255	C	T	ENST00000374580.4:c.261C>T	H87delinsH	Silent	E_3	SNP	True	0	Class 0: This mutation can be originally modeled.	62aa	106aa	Bmpr2	ENSMUSG00000067336.7	ENSMUST00000087435.7	chr1	13	+	SNP	Silent	E_3	59854413.0	59854413.0	C	T	ENSMUST00000087435.7:c.261C>T	H87delinsH	59854413.0	59854413.0	C	T	ENSMUST00000087435.7:c.261C>T	H87delinsH	CLINVAR-H0383982	CLINVAR-H0383982-M01-V01	CLINVAR	896822.0	False	False	False	False	False	168
BMPR2	ENSG00000204217.8	ENST00000374580.4	chr2	13	+	True	203332260	203332260	G	C	ENST00000374580.4:c.266G>C	G89A	Missense	E_3	SNP	True	0	Class 0: This mutation can be originally modeled.	64aa	104aa	Bmpr2	ENSMUSG00000067336.7	ENSMUST00000087435.7	chr1	13	+	SNP	Missense	E_3	59854418.0	59854418.0	G	C	ENSMUST00000087435.7:c.266G>C	G89A	59854418.0	59854418.0	G	C	ENSMUST00000087435.7:c.266G>C	G89A	CLINVAR-H0383983	CLINVAR-H0383983-M01-V01	CLINVAR	425747.0	False	False	False	False	False	168
BMPR2	ENSG00000204217.8	ENST00000374580.4	chr2	13	+	True	203332268	203332268	C	T	ENST00000374580.4:c.274C>T	Q92*	Nonsense	E_3	SNP	True	0	Class 0: This mutation can be originally modeled.	67aa	101aa	Bmpr2	ENSMUSG00000067336.7	ENSMUST00000087435.7	chr1	13	+	SNP	Nonsense	E_3	59854426.0	59854426.0	C	T	ENSMUST00000087435.7:c.274C>T	Q92*	59854426.0	59854426.0	C	T	ENSMUST00000087435.7:c.274C>T	Q92*	CLINVAR-H0383985	CLINVAR-H0383985-M01-V01	CLINVAR	425748.0	False	False	False	False	False	168
BMPR2	ENSG00000204217.8	ENST00000374580.4	chr2	13	+	True	203332270	203332270	A	C	ENST00000374580.4:c.276A>C	Q92H	Missense	E_3	SNP	True	0	Class 0: This mutation can be originally modeled.	67aa	101aa	Bmpr2	ENSMUSG00000067336.7	ENSMUST00000087435.7	chr1	13	+	SNP	Missense	E_3	59854428.0	59854428.0	A	C	ENSMUST00000087435.7:c.276A>C	Q92H	59854428.0	59854428.0	A	C	ENSMUST00000087435.7:c.276A>C	Q92H	CLINVAR-H0383987	CLINVAR-H0383987-M01-V01	CLINVAR	225305.0	False	False	False	False	False	168
BMPR2	ENSG00000204217.8	ENST00000374580.4	chr2	13	+	True	203332274	203332274	T	C	ENST00000374580.4:c.280T>C	C94R	Missense	E_3	SNP	True	0	Class 0: This mutation can be originally modeled.	69aa	99aa	Bmpr2	ENSMUSG00000067336.7	ENSMUST00000087435.7	chr1	13	+	SNP	Missense	E_3	59854432.0	59854432.0	T	C	ENSMUST00000087435.7:c.280T>C	C94R	59854432.0	59854432.0	T	C	ENSMUST00000087435.7:c.280T>C	C94R	CLINVAR-H0383988	CLINVAR-H0383988-M01-V01	CLINVAR	425750.0	False	False	False	False	False	168
BMPR2	ENSG00000204217.8	ENST00000374580.4	chr2	13	+	True	203332274	203332274	T	G	ENST00000374580.4:c.280T>G	C94G	Missense	E_3	SNP	True	0	Class 0: This mutation can be originally modeled.	69aa	99aa	Bmpr2	ENSMUSG00000067336.7	ENSMUST00000087435.7	chr1	13	+	SNP	Missense	E_3	59854432.0	59854432.0	T	G	ENSMUST00000087435.7:c.280T>G	C94G	59854432.0	59854432.0	T	G	ENSMUST00000087435.7:c.280T>G	C94G	CLINVAR-H0383989	CLINVAR-H0383989-M01-V01	CLINVAR	425751.0	False	False	False	False	False	168
BMPR2	ENSG00000204217.8	ENST00000374580.4	chr2	13	+	True	203332282	203332282	T	G	ENST00000374580.4:c.288T>G	Y96*	Nonsense	E_3	SNP	True	0	Class 0: This mutation can be originally modeled.	71aa	97aa	Bmpr2	ENSMUSG00000067336.7	ENSMUST00000087435.7	chr1	13	+	SNP	Nonsense	E_3	59854440.0	59854440.0	T	G	ENSMUST00000087435.7:c.288T>G	Y96*	59854440.0	59854440.0	T	G	ENSMUST00000087435.7:c.288T>G	Y96*	CLINVAR-H0383990	CLINVAR-H0383990-M01-V01	CLINVAR	812798.0	False	False	False	False	False	168
BMPR2	ENSG00000204217.8	ENST00000374580.4	chr2	13	+	True	203332286	203332286	G	A	ENST00000374580.4:c.292G>A	E98K	Missense	E_3	SNP	True	0	Class 0: This mutation can be originally modeled.	73aa	95aa	Bmpr2	ENSMUSG00000067336.7	ENSMUST00000087435.7	chr1	13	+	SNP	Missense	E_3	59854444.0	59854444.0	G	A	ENSMUST00000087435.7:c.292G>A	E98K	59854444.0	59854444.0	G	A	ENSMUST00000087435.7:c.292G>A	E98K	CLINVAR-H0383991	CLINVAR-H0383991-M01-V01	CLINVAR	425752.0	False	False	False	False	False	168
BMPR2	ENSG00000204217.8	ENST00000374580.4	chr2	13	+	True	203332286	203332286	G	T	ENST00000374580.4:c.292G>T	E98*	Nonsense	E_3	SNP	True	0	Class 0: This mutation can be originally modeled.	73aa	95aa	Bmpr2	ENSMUSG00000067336.7	ENSMUST00000087435.7	chr1	13	+	SNP	Nonsense	E_3	59854444.0	59854444.0	G	T	ENSMUST00000087435.7:c.292G>T	E98*	59854444.0	59854444.0	G	T	ENSMUST00000087435.7:c.292G>T	E98*	CLINVAR-H0383992	CLINVAR-H0383992-M01-V01	CLINVAR	425753.0	False	False	False	False	False	168
BMPR2	ENSG00000204217.8	ENST00000374580.4	chr2	13	+	True	203332289	203332289	T	C	ENST00000374580.4:c.295T>C	C99R	Missense	E_3	SNP	True	0	Class 0: This mutation can be originally modeled.	74aa	94aa	Bmpr2	ENSMUSG00000067336.7	ENSMUST00000087435.7	chr1	13	+	SNP	Missense	E_3	59854447.0	59854447.0	T	C	ENSMUST00000087435.7:c.295T>C	C99R	59854447.0	59854447.0	T	C	ENSMUST00000087435.7:c.295T>C	C99R	CLINVAR-H0383993	CLINVAR-H0383993-M01-V01	CLINVAR	212816.0	False	False	False	False	False	168
BMPR2	ENSG00000204217.8	ENST00000374580.4	chr2	13	+	True	203332290	203332290	G	A	ENST00000374580.4:c.296G>A	C99Y	Missense	E_3	SNP	True	0	Class 0: This mutation can be originally modeled.	74aa	94aa	Bmpr2	ENSMUSG00000067336.7	ENSMUST00000087435.7	chr1	13	+	SNP	Missense	E_3	59854448.0	59854448.0	G	A	ENSMUST00000087435.7:c.296G>A	C99Y	59854448.0	59854448.0	G	A	ENSMUST00000087435.7:c.296G>A	C99Y	CLINVAR-H0383994	CLINVAR-H0383994-M01-V01	CLINVAR	425754.0	False	False	False	False	False	168
BMPR2	ENSG00000204217.8	ENST00000374580.4	chr2	13	+	True	203332290	203332290	G	T	ENST00000374580.4:c.296G>T	C99F	Missense	E_3	SNP	True	0	Class 0: This mutation can be originally modeled.	74aa	94aa	Bmpr2	ENSMUSG00000067336.7	ENSMUST00000087435.7	chr1	13	+	SNP	Missense	E_3	59854448.0	59854448.0	G	T	ENSMUST00000087435.7:c.296G>T	C99F	59854448.0	59854448.0	G	T	ENSMUST00000087435.7:c.296G>T	C99F	CLINVAR-H0383995	CLINVAR-H0383995-M01-V01	CLINVAR	425755.0	False	False	False	False	False	168
BMPR2	ENSG00000204217.8	ENST00000374580.4	chr2	13	+	True	203332291	203332291	T	G	ENST00000374580.4:c.297T>G	C99W	Missense	E_3	SNP	True	0	Class 0: This mutation can be originally modeled.	74aa	94aa	Bmpr2	ENSMUSG00000067336.7	ENSMUST00000087435.7	chr1	13	+	SNP	Missense	E_3	59854449.0	59854449.0	T	G	ENSMUST00000087435.7:c.297T>G	C99W	59854449.0	59854449.0	T	G	ENSMUST00000087435.7:c.297T>G	C99W	CLINVAR-H0383996	CLINVAR-H0383996-M01-V01	CLINVAR	1339373.0	False	False	False	False	False	168
BMPR2	ENSG00000204217.8	ENST00000374580.4	chr2	13	+	True	203332298	203332298	A	G	ENST00000374580.4:c.304A>G	T102A	Missense	E_3	SNP	True	0	Class 0: This mutation can be originally modeled.	77aa	91aa	Bmpr2	ENSMUSG00000067336.7	ENSMUST00000087435.7	chr1	13	+	SNP	Missense	E_3	59854456.0	59854456.0	A	G	ENSMUST00000087435.7:c.304A>G	T102A	59854456.0	59854456.0	A	G	ENSMUST00000087435.7:c.304A>G	T102A	CLINVAR-H0383997	CLINVAR-H0383997-M01-V01	CLINVAR	425756.0	False	False	False	False	False	168
BMPR2	ENSG00000204217.8	ENST00000374580.4	chr2	13	+	True	203332313	203332313	T	C	ENST00000374580.4:c.319T>C	S107P	Missense	E_3	SNP	True	0	Class 0: This mutation can be originally modeled.	82aa	86aa	Bmpr2	ENSMUSG00000067336.7	ENSMUST00000087435.7	chr1	13	+	SNP	Missense	E_3	59854471.0	59854471.0	T	C	ENSMUST00000087435.7:c.319T>C	S107P	59854471.0	59854471.0	T	C	ENSMUST00000087435.7:c.319T>C	S107P	CLINVAR-H0383999	CLINVAR-H0383999-M01-V01	CLINVAR	425757.0	False	False	False	False	False	168
BMPR2	ENSG00000204217.8	ENST00000374580.4	chr2	13	+	True	203332314	203332314	C	A	ENST00000374580.4:c.320C>A	S107*	Nonsense	E_3	SNP	True	0	Class 0: This mutation can be originally modeled.	82aa	86aa	Bmpr2	ENSMUSG00000067336.7	ENSMUST00000087435.7	chr1	13	+	SNP	Nonsense	E_3	59854472.0	59854472.0	C	A	ENSMUST00000087435.7:c.320C>A	S107*	59854472.0	59854472.0	C	A	ENSMUST00000087435.7:c.320C>A	S107*	CLINVAR-H0384000	CLINVAR-H0384000-M01-V01	CLINVAR	1453966.0	False	False	False	False	False	168
BMPR2	ENSG00000204217.8	ENST00000374580.4	chr2	13	+	True	203332314	203332314	C	G	ENST00000374580.4:c.320C>G	S107*	Nonsense	E_3	SNP	True	0	Class 0: This mutation can be originally modeled.	82aa	86aa	Bmpr2	ENSMUSG00000067336.7	ENSMUST00000087435.7	chr1	13	+	SNP	Nonsense	E_3	59854472.0	59854472.0	C	G	ENSMUST00000087435.7:c.320C>G	S107*	59854472.0	59854472.0	C	G	ENSMUST00000087435.7:c.320C>G	S107*	CLINVAR-H0384001	CLINVAR-H0384001-M01-V01	CLINVAR	425758.0	False	False	False	False	False	168
BMPR2	ENSG00000204217.8	ENST00000374580.4	chr2	13	+	True	203332321	203332321	G	A	ENST00000374580.4:c.327G>A	Q109delinsQ	Silent	E_3	SNP	True	0	Class 0: This mutation can be originally modeled.	84aa	84aa	Bmpr2	ENSMUSG00000067336.7	ENSMUST00000087435.7	chr1	13	+	SNP	Silent	E_3	59854479.0	59854479.0	G	A	ENSMUST00000087435.7:c.327G>A	Q109delinsQ	59854479.0	59854479.0	G	A	ENSMUST00000087435.7:c.327G>A	Q109delinsQ	CLINVAR-H0384002	CLINVAR-H0384002-M01-V01	CLINVAR	2059544.0	False	False	False	False	False	168
BMPR2	ENSG00000204217.8	ENST00000374580.4	chr2	13	+	True	203332329	203332329	C	A	ENST00000374580.4:c.335C>A	T112K	Missense	E_3	SNP	True	0	Class 0: This mutation can be originally modeled.	87aa	81aa	Bmpr2	ENSMUSG00000067336.7	ENSMUST00000087435.7	chr1	13	+	SNP	Missense	E_3	59854487.0	59854487.0	C	A	ENSMUST00000087435.7:c.335C>A	T112K	59854487.0	59854487.0	C	A	ENSMUST00000087435.7:c.335C>A	T112K	CLINVAR-H0384003	CLINVAR-H0384003-M01-V01	CLINVAR	1056659.0	False	False	False	False	False	168
BMPR2	ENSG00000204217.8	ENST00000374580.4	chr2	13	+	True	203332332	203332332	A	G	ENST00000374580.4:c.338A>G	Y113C	Missense	E_3	SNP	True	0	Class 0: This mutation can be originally modeled.	88aa	80aa	Bmpr2	ENSMUSG00000067336.7	ENSMUST00000087435.7	chr1	13	+	SNP	Missense	E_3	59854490.0	59854490.0	A	G	ENSMUST00000087435.7:c.338A>G	Y113C	59854490.0	59854490.0	A	G	ENSMUST00000087435.7:c.338A>G	Y113C	CLINVAR-H0384005	CLINVAR-H0384005-M01-V01	CLINVAR	425759.0	False	False	False	False	False	168
BMPR2	ENSG00000204217.8	ENST00000374580.4	chr2	13	+	True	203332333	203332333	C	A	ENST00000374580.4:c.339C>A	Y113*	Nonsense	E_3	SNP	True	0	Class 0: This mutation can be originally modeled.	88aa	80aa	Bmpr2	ENSMUSG00000067336.7	ENSMUST00000087435.7	chr1	13	+	SNP	Nonsense	E_3	59854491.0	59854491.0	C	A	ENSMUST00000087435.7:c.339C>A	Y113*	59854491.0	59854491.0	C	A	ENSMUST00000087435.7:c.339C>A	Y113*	CLINVAR-H0384006	CLINVAR-H0384006-M01-V01	CLINVAR	425761.0	False	False	False	False	False	168
BMPR2	ENSG00000204217.8	ENST00000374580.4	chr2	13	+	True	203332333	203332333	C	G	ENST00000374580.4:c.339C>G	Y113*	Nonsense	E_3	SNP	True	0	Class 0: This mutation can be originally modeled.	88aa	80aa	Bmpr2	ENSMUSG00000067336.7	ENSMUST00000087435.7	chr1	13	+	SNP	Nonsense	E_3	59854491.0	59854491.0	C	G	ENSMUST00000087435.7:c.339C>G	Y113*	59854491.0	59854491.0	C	G	ENSMUST00000087435.7:c.339C>G	Y113*	CLINVAR-H0384008	CLINVAR-H0384008-M01-V01	CLINVAR	425762.0	False	False	False	False	False	168
BMPR2	ENSG00000204217.8	ENST00000374580.4	chr2	13	+	True	203332334	203332334	C	T	ENST00000374580.4:c.340C>T	R114C	Missense	E_3	SNP	True	0	Class 0: This mutation can be originally modeled.	89aa	79aa	Bmpr2	ENSMUSG00000067336.7	ENSMUST00000087435.7	chr1	13	+	SNP	Missense	E_3	59854492.0	59854492.0	C	T	ENSMUST00000087435.7:c.340C>T	R114C	59854492.0	59854492.0	C	T	ENSMUST00000087435.7:c.340C>T	R114C	CLINVAR-H0384009	CLINVAR-H0384009-M01-V01	CLINVAR	458627.0	False	False	False	False	False	168
BMPR2	ENSG00000204217.8	ENST00000374580.4	chr2	13	+	True	203332337	203332337	T	C	ENST00000374580.4:c.343T>C	F115L	Missense	E_3	SNP	True	0	Class 0: This mutation can be originally modeled.	90aa	78aa	Bmpr2	ENSMUSG00000067336.7	ENSMUST00000087435.7	chr1	13	+	SNP	Missense	E_3	59854495.0	59854495.0	T	C	ENSMUST00000087435.7:c.343T>C	F115L	59854495.0	59854495.0	T	C	ENSMUST00000087435.7:c.343T>C	F115L	CLINVAR-H0384011	CLINVAR-H0384011-M01-V01	CLINVAR	1384487.0	False	False	False	False	False	168
BMPR2	ENSG00000204217.8	ENST00000374580.4	chr2	13	+	True	203332339	203332339	C	G	ENST00000374580.4:c.345C>G	F115L	Missense	E_3	SNP	True	0	Class 0: This mutation can be originally modeled.	90aa	78aa	Bmpr2	ENSMUSG00000067336.7	ENSMUST00000087435.7	chr1	13	+	SNP	Missense	E_3	59854497.0	59854497.0	T	G	ENSMUST00000087435.7:c.345T>G	F115L	59854497.0	59854497.0	T	G	ENSMUST00000087435.7:c.345T>G	F115L	CLINVAR-H0384013	CLINVAR-H0384013-M01-V01	CLINVAR	2630809.0	False	False	False	False	False	168
BMPR2	ENSG00000204217.8	ENST00000374580.4	chr2	13	+	True	203332340	203332340	T	C	ENST00000374580.4:c.346T>C	C116R	Missense	E_3	SNP	True	0	Class 0: This mutation can be originally modeled.	91aa	77aa	Bmpr2	ENSMUSG00000067336.7	ENSMUST00000087435.7	chr1	13	+	SNP	Missense	E_3	59854498.0	59854498.0	T	C	ENSMUST00000087435.7:c.346T>C	C116R	59854498.0	59854498.0	T	C	ENSMUST00000087435.7:c.346T>C	C116R	CLINVAR-H0384015	CLINVAR-H0384015-M01-V01	CLINVAR	812801.0	False	False	False	False	False	168
BMPR2	ENSG00000204217.8	ENST00000374580.4	chr2	13	+	True	203332343	203332343	T	C	ENST00000374580.4:c.349T>C	C117R	Missense	E_3	SNP	True	0	Class 0: This mutation can be originally modeled.	92aa	76aa	Bmpr2	ENSMUSG00000067336.7	ENSMUST00000087435.7	chr1	13	+	SNP	Missense	E_3	59854501.0	59854501.0	T	C	ENSMUST00000087435.7:c.349T>C	C117R	59854501.0	59854501.0	T	C	ENSMUST00000087435.7:c.349T>C	C117R	CLINVAR-H0384016	CLINVAR-H0384016-M01-V01	CLINVAR	425765.0	False	False	False	False	False	168
BMPR2	ENSG00000204217.8	ENST00000374580.4	chr2	13	+	True	203332343	203332343	T	G	ENST00000374580.4:c.349T>G	C117G	Missense	E_3	SNP	True	0	Class 0: This mutation can be originally modeled.	92aa	76aa	Bmpr2	ENSMUSG00000067336.7	ENSMUST00000087435.7	chr1	13	+	SNP	Missense	E_3	59854501.0	59854501.0	T	G	ENSMUST00000087435.7:c.349T>G	C117G	59854501.0	59854501.0	T	G	ENSMUST00000087435.7:c.349T>G	C117G	CLINVAR-H0384017	CLINVAR-H0384017-M01-V01	CLINVAR	812802.0	False	False	False	False	False	168
BMPR2	ENSG00000204217.8	ENST00000374580.4	chr2	13	+	True	203332344	203332344	G	A	ENST00000374580.4:c.350G>A	C117Y	Missense	E_3	SNP	True	0	Class 0: This mutation can be originally modeled.	92aa	76aa	Bmpr2	ENSMUSG00000067336.7	ENSMUST00000087435.7	chr1	13	+	SNP	Missense	E_3	59854502.0	59854502.0	G	A	ENSMUST00000087435.7:c.350G>A	C117Y	59854502.0	59854502.0	G	A	ENSMUST00000087435.7:c.350G>A	C117Y	CLINVAR-H0384018	CLINVAR-H0384018-M01-V01	CLINVAR	425766.0	False	False	False	False	False	168
BMPR2	ENSG00000204217.8	ENST00000374580.4	chr2	13	+	True	203332344	203332344	G	C	ENST00000374580.4:c.350G>C	C117S	Missense	E_3	SNP	True	0	Class 0: This mutation can be originally modeled.	92aa	76aa	Bmpr2	ENSMUSG00000067336.7	ENSMUST00000087435.7	chr1	13	+	SNP	Missense	E_3	59854502.0	59854502.0	G	C	ENSMUST00000087435.7:c.350G>C	C117S	59854502.0	59854502.0	G	C	ENSMUST00000087435.7:c.350G>C	C117S	CLINVAR-H0384019	CLINVAR-H0384019-M01-V01	CLINVAR	425767.0	False	False	False	False	False	168
BMPR2	ENSG00000204217.8	ENST00000374580.4	chr2	13	+	True	203332347	203332347	G	A	ENST00000374580.4:c.353G>A	C118Y	Missense	E_3	SNP	True	0	Class 0: This mutation can be originally modeled.	93aa	75aa	Bmpr2	ENSMUSG00000067336.7	ENSMUST00000087435.7	chr1	13	+	SNP	Missense	E_3	59854505.0	59854505.0	G	A	ENSMUST00000087435.7:c.353G>A	C118Y	59854505.0	59854505.0	G	A	ENSMUST00000087435.7:c.353G>A	C118Y	CLINVAR-H0384021	CLINVAR-H0384021-M01-V01	CLINVAR	425768.0	False	False	False	False	False	168
BMPR2	ENSG00000204217.8	ENST00000374580.4	chr2	13	+	True	203332348	203332348	T	G	ENST00000374580.4:c.354T>G	C118W	Missense	E_3	SNP	True	0	Class 0: This mutation can be originally modeled.	93aa	75aa	Bmpr2	ENSMUSG00000067336.7	ENSMUST00000087435.7	chr1	13	+	SNP	Missense	E_3	59854506.0	59854506.0	T	G	ENSMUST00000087435.7:c.354T>G	C118W	59854506.0	59854506.0	T	G	ENSMUST00000087435.7:c.354T>G	C118W	CLINVAR-H0384022	CLINVAR-H0384022-M01-V01	CLINVAR	8799.0	False	False	False	False	False	168
BMPR2	ENSG00000204217.8	ENST00000374580.4	chr2	13	+	True	203332361	203332361	T	A	ENST00000374580.4:c.367T>A	C123S	Missense	E_3	SNP	True	0	Class 0: This mutation can be originally modeled.	98aa	70aa	Bmpr2	ENSMUSG00000067336.7	ENSMUST00000087435.7	chr1	13	+	SNP	Missense	E_3	59854519.0	59854519.0	T	A	ENSMUST00000087435.7:c.367T>A	C123S	59854519.0	59854519.0	T	A	ENSMUST00000087435.7:c.367T>A	C123S	CLINVAR-H0384026	CLINVAR-H0384026-M01-V01	CLINVAR	8809.0	False	False	False	False	False	168
BMPR2	ENSG00000204217.8	ENST00000374580.4	chr2	13	+	True	203332361	203332361	T	C	ENST00000374580.4:c.367T>C	C123R	Missense	E_3	SNP	True	0	Class 0: This mutation can be originally modeled.	98aa	70aa	Bmpr2	ENSMUSG00000067336.7	ENSMUST00000087435.7	chr1	13	+	SNP	Missense	E_3	59854519.0	59854519.0	T	C	ENSMUST00000087435.7:c.367T>C	C123R	59854519.0	59854519.0	T	C	ENSMUST00000087435.7:c.367T>C	C123R	CLINVAR-H0384027	CLINVAR-H0384027-M01-V01	CLINVAR	8808.0	False	False	False	False	False	168
BMPR2	ENSG00000204217.8	ENST00000374580.4	chr2	13	+	True	203332364	203332364	A	G	ENST00000374580.4:c.370A>G	N124D	Missense	E_3	SNP	True	0	Class 0: This mutation can be originally modeled.	99aa	69aa	Bmpr2	ENSMUSG00000067336.7	ENSMUST00000087435.7	chr1	13	+	SNP	Missense	E_3	59854522.0	59854522.0	A	G	ENSMUST00000087435.7:c.370A>G	N124D	59854522.0	59854522.0	A	G	ENSMUST00000087435.7:c.370A>G	N124D	CLINVAR-H0384030	CLINVAR-H0384030-M01-V01	CLINVAR	425773.0	False	False	False	False	False	168
BMPR2	ENSG00000204217.8	ENST00000374580.4	chr2	13	+	True	203332371	203332371	A	G	ENST00000374580.4:c.377A>G	N126S	Missense	E_3	SNP	True	0	Class 0: This mutation can be originally modeled.	101aa	67aa	Bmpr2	ENSMUSG00000067336.7	ENSMUST00000087435.7	chr1	13	+	SNP	Missense	E_3	59854529.0	59854529.0	A	G	ENSMUST00000087435.7:c.377A>G	N126S	59854529.0	59854529.0	A	G	ENSMUST00000087435.7:c.377A>G	N126S	CLINVAR-H0384031	CLINVAR-H0384031-M01-V01	CLINVAR	212817.0	False	False	False	False	False	168
BMPR2	ENSG00000204217.8	ENST00000374580.4	chr2	13	+	True	203378462	203378462	C	T	ENST00000374580.4:c.439C>T	R147*	Nonsense	E_4	SNP	True	0	Class 0: This mutation can be originally modeled.	122aa	46aa	Bmpr2	ENSMUSG00000067336.7	ENSMUST00000087435.7	chr1	13	+	SNP	Nonsense	E_4	59880610.0	59880610.0	C	T	ENSMUST00000087435.7:c.439C>T	R147*	59880610.0	59880610.0	C	T	ENSMUST00000087435.7:c.439C>T	R147*	CLINVAR-H0384053	CLINVAR-H0384053-M01-V01	CLINVAR	222513.0	False	False	False	False	False	168
BMPR2	ENSG00000204217.8	ENST00000374580.4	chr2	13	+	True	203378463	203378463	G	A	ENST00000374580.4:c.440G>A	R147Q	Missense	E_4	SNP	True	0	Class 0: This mutation can be originally modeled.	122aa	46aa	Bmpr2	ENSMUSG00000067336.7	ENSMUST00000087435.7	chr1	13	+	SNP	Missense	E_4	59880611.0	59880611.0	G	A	ENSMUST00000087435.7:c.440G>A	R147Q	59880611.0	59880611.0	G	A	ENSMUST00000087435.7:c.440G>A	R147Q	CLINVAR-H0384054	CLINVAR-H0384054-M01-V01	CLINVAR	2374491.0	False	False	False	False	False	168
BMPR2	ENSG00000204217.8	ENST00000374580.4	chr2	13	+	True	203378484	203378484	C	G	ENST00000374580.4:c.461C>G	A154G	Missense	E_4	SNP	True	0	Class 0: This mutation can be originally modeled.	129aa	39aa	Bmpr2	ENSMUSG00000067336.7	ENSMUST00000087435.7	chr1	13	+	SNP	Missense	E_4	59880632.0	59880632.0	C	G	ENSMUST00000087435.7:c.461C>G	A154G	59880632.0	59880632.0	C	G	ENSMUST00000087435.7:c.461C>G	A154G	CLINVAR-H0384057	CLINVAR-H0384057-M01-V01	CLINVAR	425793.0	False	False	False	False	False	168
BMPR2	ENSG00000204217.8	ENST00000374580.4	chr2	13	+	True	203378493	203378493	C	G	ENST00000374580.4:c.470C>G	S157*	Nonsense	E_4	SNP	True	0	Class 0: This mutation can be originally modeled.	132aa	36aa	Bmpr2	ENSMUSG00000067336.7	ENSMUST00000087435.7	chr1	13	+	SNP	Nonsense	E_4	59880641.0	59880641.0	C	G	ENSMUST00000087435.7:c.470C>G	S157*	59880641.0	59880641.0	C	G	ENSMUST00000087435.7:c.470C>G	S157*	CLINVAR-H0384058	CLINVAR-H0384058-M01-V01	CLINVAR	812805.0	False	False	False	False	False	168
BMPR2	ENSG00000204217.8	ENST00000374580.4	chr2	13	+	True	203378505	203378505	T	A	ENST00000374580.4:c.482T>A	L161*	Nonsense	E_4	SNP	True	0	Class 0: This mutation can be originally modeled.	136aa	32aa	Bmpr2	ENSMUSG00000067336.7	ENSMUST00000087435.7	chr1	13	+	SNP	Nonsense	E_4	59880653.0	59880653.0	T	A	ENSMUST00000087435.7:c.482T>A	L161*	59880653.0	59880653.0	T	A	ENSMUST00000087435.7:c.482T>A	L161*	CLINVAR-H0384059	CLINVAR-H0384059-M01-V01	CLINVAR	425794.0	False	False	False	False	False	168
BMPR2	ENSG00000204217.8	ENST00000374580.4	chr2	13	+	True	203378515	203378515	G	A	ENST00000374580.4:c.492G>A	L164delinsL	Silent	E_4	SNP	True	0	Class 0: This mutation can be originally modeled.	139aa	29aa	Bmpr2	ENSMUSG00000067336.7	ENSMUST00000087435.7	chr1	13	+	SNP	Silent	E_4	59880663.0	59880663.0	G	A	ENSMUST00000087435.7:c.492G>A	L164delinsL	59880663.0	59880663.0	G	A	ENSMUST00000087435.7:c.492G>A	L164delinsL	CLINVAR-H0384060	CLINVAR-H0384060-M01-V01	CLINVAR	1132828.0	False	False	False	False	False	168
BMPR2	ENSG00000204217.8	ENST00000374580.4	chr2	13	+	True	203378530	203378530	C	A	ENST00000374580.4:c.507C>A	C169*	Nonsense	E_4	SNP	True	0	Class 0: This mutation can be originally modeled.	144aa	24aa	Bmpr2	ENSMUSG00000067336.7	ENSMUST00000087435.7	chr1	13	+	SNP	Nonsense	E_4	59880678.0	59880678.0	T	A	ENSMUST00000087435.7:c.507T>A	C169*	59880678.0	59880678.0	T	A	ENSMUST00000087435.7:c.507T>A	C169*	CLINVAR-H0384063	CLINVAR-H0384063-M01-V01	CLINVAR	8804.0	False	False	False	False	False	168
BMPR2	ENSG00000204217.8	ENST00000374580.4	chr2	13	+	True	203378536	203378536	A	T	ENST00000374580.4:c.513A>T	G171delinsG	Silent	E_4	SNP	True	0	Class 0: This mutation can be originally modeled.	146aa	22aa	Bmpr2	ENSMUSG00000067336.7	ENSMUST00000087435.7	chr1	13	+	SNP	Silent	E_4	59880684.0	59880684.0	A	T	ENSMUST00000087435.7:c.513A>T	G171delinsG	59880684.0	59880684.0	A	T	ENSMUST00000087435.7:c.513A>T	G171delinsG	CLINVAR-H0384065	CLINVAR-H0384065-M01-V01	CLINVAR	1533728.0	False	False	False	False	False	168
BMPR2	ENSG00000204217.8	ENST00000374580.4	chr2	13	+	True	203378539	203378539	C	G	ENST00000374580.4:c.516C>G	Y172*	Nonsense	E_4	SNP	True	0	Class 0: This mutation can be originally modeled.	147aa	21aa	Bmpr2	ENSMUSG00000067336.7	ENSMUST00000087435.7	chr1	13	+	SNP	Nonsense	E_4	59880687.0	59880687.0	C	G	ENSMUST00000087435.7:c.516C>G	Y172*	59880687.0	59880687.0	C	G	ENSMUST00000087435.7:c.516C>G	Y172*	CLINVAR-H0384066	CLINVAR-H0384066-M01-V01	CLINVAR	425798.0	False	False	False	False	False	168
BMPR2	ENSG00000204217.8	ENST00000374580.4	chr2	13	+	True	203378552	203378552	G	A	ENST00000374580.4:c.529G>A	G177R	Missense	E_4	SNP	True	0	Class 0: This mutation can be originally modeled.	152aa	16aa	Bmpr2	ENSMUSG00000067336.7	ENSMUST00000087435.7	chr1	13	+	SNP	Missense	E_4	59880700.0	59880700.0	G	A	ENSMUST00000087435.7:c.529G>A	G177R	59880700.0	59880700.0	G	A	ENSMUST00000087435.7:c.529G>A	G177R	CLINVAR-H0384069	CLINVAR-H0384069-M01-V01	CLINVAR	811173.0	False	False	False	False	False	168
BMPR2	ENSG00000204217.8	ENST00000374580.4	chr2	13	+	True	203379622	203379622	C	T	ENST00000374580.4:c.541C>T	Q181*	Nonsense	E_5	SNP	True	0	Class 0: This mutation can be originally modeled.	156aa	12aa	Bmpr2	ENSMUSG00000067336.7	ENSMUST00000087435.7	chr1	13	+	SNP	Nonsense	E_5	59881913.0	59881913.0	C	T	ENSMUST00000087435.7:c.541C>T	Q181*	59881913.0	59881913.0	C	T	ENSMUST00000087435.7:c.541C>T	Q181*	CLINVAR-H0384078	CLINVAR-H0384078-M01-V01	CLINVAR	425803.0	False	False	False	False	False	168
BMPR2	ENSG00000204217.8	ENST00000374580.4	chr2	13	+	True	203379626	203379626	G	A	ENST00000374580.4:c.545G>A	G182D	Missense	E_5	SNP	True	0	Class 0: This mutation can be originally modeled.	157aa	11aa	Bmpr2	ENSMUSG00000067336.7	ENSMUST00000087435.7	chr1	13	+	SNP	Missense	E_5	59881917.0	59881917.0	G	A	ENSMUST00000087435.7:c.545G>A	G182D	59881917.0	59881917.0	G	A	ENSMUST00000087435.7:c.545G>A	G182D	CLINVAR-H0384079	CLINVAR-H0384079-M01-V01	CLINVAR	8813.0	False	False	False	False	False	168
BMPR2	ENSG00000204217.8	ENST00000374580.4	chr2	13	+	True	203379630	203379630	T	C	ENST00000374580.4:c.549T>C	L183delinsL	Silent	E_5	SNP	True	0	Class 0: This mutation can be originally modeled.	158aa	10aa	Bmpr2	ENSMUSG00000067336.7	ENSMUST00000087435.7	chr1	13	+	SNP	Silent	E_5	59881921.0	59881921.0	T	C	ENSMUST00000087435.7:c.549T>C	L183delinsL	59881921.0	59881921.0	T	C	ENSMUST00000087435.7:c.549T>C	L183delinsL	CLINVAR-H0384080	CLINVAR-H0384080-M01-V01	CLINVAR	896823.0	False	False	False	False	False	168
BMPR2	ENSG00000204217.8	ENST00000374580.4	chr2	13	+	True	203379637	203379637	A	G	ENST00000374580.4:c.556A>G	M186V	Missense	E_5	SNP	True	0	Class 0: This mutation can be originally modeled.	161aa	7aa	Bmpr2	ENSMUSG00000067336.7	ENSMUST00000087435.7	chr1	13	+	SNP	Missense	E_5	59881928.0	59881928.0	A	G	ENSMUST00000087435.7:c.556A>G	M186V	59881928.0	59881928.0	A	G	ENSMUST00000087435.7:c.556A>G	M186V	CLINVAR-H0384082	CLINVAR-H0384082-M01-V01	CLINVAR	425805.0	False	False	False	False	False	168
BMPR2	ENSG00000204217.8	ENST00000374580.4	chr2	13	+	True	203379664	203379664	G	T	ENST00000374580.4:c.583G>T	E195*	Nonsense	E_5	SNP	True	0	Class 0: This mutation can be originally modeled.	0aa	71aa	Bmpr2	ENSMUSG00000067336.7	ENSMUST00000087435.7	chr1	13	+	SNP	Nonsense	E_5	59881955.0	59881955.0	G	T	ENSMUST00000087435.7:c.583G>T	E195*	59881955.0	59881955.0	G	T	ENSMUST00000087435.7:c.583G>T	E195*	CLINVAR-H0384083	CLINVAR-H0384083-M01-V01	CLINVAR	39423.0	False	False	False	False	False	71
BMPR2	ENSG00000204217.8	ENST00000374580.4	chr2	13	+	True	203379681	203379681	A	C	ENST00000374580.4:c.600A>C	L200delinsL	Silent	E_5	SNP	True	0	Class 0: This mutation can be originally modeled.	5aa	66aa	Bmpr2	ENSMUSG00000067336.7	ENSMUST00000087435.7	chr1	13	+	SNP	Silent	E_5	59881972.0	59881972.0	G	C	ENSMUST00000087435.7:c.600G>C	L200delinsL	59881972.0	59881972.0	G	C	ENSMUST00000087435.7:c.600G>C	L200delinsL	CLINVAR-H0384084	CLINVAR-H0384084-M01-V01	CLINVAR	162791.0	False	False	False	False	False	71
BMPR2	ENSG00000204217.8	ENST00000374580.4	chr2	13	+	True	203379685	203379685	A	T	ENST00000374580.4:c.604A>T	N202Y	Missense	E_5	SNP	True	0	Class 0: This mutation can be originally modeled.	7aa	64aa	Bmpr2	ENSMUSG00000067336.7	ENSMUST00000087435.7	chr1	13	+	SNP	Missense	E_5	59881976.0	59881976.0	A	T	ENSMUST00000087435.7:c.604A>T	N202Y	59881976.0	59881976.0	A	T	ENSMUST00000087435.7:c.604A>T	N202Y	CLINVAR-H0384085	CLINVAR-H0384085-M01-V01	CLINVAR	39422.0	False	False	False	False	False	71
BMPR2	ENSG00000204217.8	ENST00000374580.4	chr2	13	+	True	203379691	203379691	A	T	ENST00000374580.4:c.610A>T	K204*	Nonsense	E_5	SNP	True	0	Class 0: This mutation can be originally modeled.	9aa	62aa	Bmpr2	ENSMUSG00000067336.7	ENSMUST00000087435.7	chr1	13	+	SNP	Nonsense	E_5	59881982.0	59881982.0	A	T	ENSMUST00000087435.7:c.610A>T	K204*	59881982.0	59881982.0	A	T	ENSMUST00000087435.7:c.610A>T	K204*	CLINVAR-H0384088	CLINVAR-H0384088-M01-V01	CLINVAR	1072447.0	False	False	False	False	False	71
BMPR2	ENSG00000204217.8	ENST00000374580.4	chr2	13	+	True	203379696	203379696	G	C	ENST00000374580.4:c.615G>C	L205delinsL	Silent	E_5	SNP	True	0	Class 0: This mutation can be originally modeled.	10aa	61aa	Bmpr2	ENSMUSG00000067336.7	ENSMUST00000087435.7	chr1	13	+	SNP	Silent	E_5	59881987.0	59881987.0	G	C	ENSMUST00000087435.7:c.615G>C	L205delinsL	59881987.0	59881987.0	G	C	ENSMUST00000087435.7:c.615G>C	L205delinsL	CLINVAR-H0384089	CLINVAR-H0384089-M01-V01	CLINVAR	1529298.0	False	False	False	False	False	71
BMPR2	ENSG00000204217.8	ENST00000374580.4	chr2	13	+	True	203379696	203379696	G	T	ENST00000374580.4:c.615G>T	L205delinsL	Silent	E_5	SNP	True	0	Class 0: This mutation can be originally modeled.	10aa	61aa	Bmpr2	ENSMUSG00000067336.7	ENSMUST00000087435.7	chr1	13	+	SNP	Silent	E_5	59881987.0	59881987.0	G	T	ENSMUST00000087435.7:c.615G>T	L205delinsL	59881987.0	59881987.0	G	T	ENSMUST00000087435.7:c.615G>T	L205delinsL	CLINVAR-H0384090	CLINVAR-H0384090-M01-V01	CLINVAR	1969076.0	False	False	False	False	False	71
BMPR2	ENSG00000204217.8	ENST00000374580.4	chr2	13	+	True	203383555	203383555	G	A	ENST00000374580.4:c.632G>A	R211Q	Missense	E_6	SNP	True	0	Class 0: This mutation can be originally modeled.	16aa	55aa	Bmpr2	ENSMUSG00000067336.7	ENSMUST00000087435.7	chr1	13	+	SNP	Missense	E_6	59884647.0	59884647.0	G	A	ENSMUST00000087435.7:c.632G>A	R211Q	59884647.0	59884647.0	G	A	ENSMUST00000087435.7:c.632G>A	R211Q	CLINVAR-H0384103	CLINVAR-H0384103-M01-V01	CLINVAR	2086327.0	False	False	False	False	False	71
BMPR2	ENSG00000204217.8	ENST00000374580.4	chr2	13	+	True	203383560	203383560	C	T	ENST00000374580.4:c.637C>T	R213*	Nonsense	E_6	SNP	True	0	Class 0: This mutation can be originally modeled.	18aa	53aa	Bmpr2	ENSMUSG00000067336.7	ENSMUST00000087435.7	chr1	13	+	SNP	Nonsense	E_6	59884652.0	59884652.0	C	T	ENSMUST00000087435.7:c.637C>T	R213*	59884652.0	59884652.0	C	T	ENSMUST00000087435.7:c.637C>T	R213*	CLINVAR-H0384104	CLINVAR-H0384104-M01-V01	CLINVAR	280019.0	False	False	False	False	False	71
BMPR2	ENSG00000204217.8	ENST00000374580.4	chr2	13	+	True	203383561	203383561	G	A	ENST00000374580.4:c.638G>A	R213Q	Missense	E_6	SNP	True	0	Class 0: This mutation can be originally modeled.	18aa	53aa	Bmpr2	ENSMUSG00000067336.7	ENSMUST00000087435.7	chr1	13	+	SNP	Missense	E_6	59884653.0	59884653.0	G	A	ENSMUST00000087435.7:c.638G>A	R213Q	59884653.0	59884653.0	G	A	ENSMUST00000087435.7:c.638G>A	R213Q	CLINVAR-H0384105	CLINVAR-H0384105-M01-V01	CLINVAR	2282718.0	False	False	False	False	False	71
BMPR2	ENSG00000204217.8	ENST00000374580.4	chr2	13	+	True	203383564	203383564	A	T	ENST00000374580.4:c.641A>T	Y214F	Missense	E_6	SNP	True	0	Class 0: This mutation can be originally modeled.	19aa	52aa	Bmpr2	ENSMUSG00000067336.7	ENSMUST00000087435.7	chr1	13	+	SNP	Missense	E_6	59884656.0	59884656.0	A	T	ENSMUST00000087435.7:c.641A>T	Y214F	59884656.0	59884656.0	A	T	ENSMUST00000087435.7:c.641A>T	Y214F	CLINVAR-H0384106	CLINVAR-H0384106-M01-V01	CLINVAR	2081298.0	False	False	False	False	False	71
BMPR2	ENSG00000204217.8	ENST00000374580.4	chr2	13	+	True	203383565	203383565	T	G	ENST00000374580.4:c.642T>G	Y214*	Nonsense	E_6	SNP	True	0	Class 0: This mutation can be originally modeled.	19aa	52aa	Bmpr2	ENSMUSG00000067336.7	ENSMUST00000087435.7	chr1	13	+	SNP	Nonsense	E_6	59884657.0	59884657.0	C	G	ENSMUST00000087435.7:c.642C>G	Y214*	59884657.0	59884657.0	C	G	ENSMUST00000087435.7:c.642C>G	Y214*	CLINVAR-H0384107	CLINVAR-H0384107-M01-V01	CLINVAR	425810.0	False	False	False	False	False	71
BMPR2	ENSG00000204217.8	ENST00000374580.4	chr2	13	+	True	203383583	203383583	C	A	ENST00000374580.4:c.660C>A	G220delinsG	Silent	E_6	SNP	True	0	Class 0: This mutation can be originally modeled.	25aa	46aa	Bmpr2	ENSMUSG00000067336.7	ENSMUST00000087435.7	chr1	13	+	SNP	Silent	E_6	59884675.0	59884675.0	T	A	ENSMUST00000087435.7:c.660T>A	G220delinsG	59884675.0	59884675.0	T	A	ENSMUST00000087435.7:c.660T>A	G220delinsG	CLINVAR-H0384110	CLINVAR-H0384110-M01-V01	CLINVAR	1148620.0	False	False	False	False	False	71
BMPR2	ENSG00000204217.8	ENST00000374580.4	chr2	13	+	True	203383591	203383591	A	G	ENST00000374580.4:c.668A>G	D223G	Missense	E_6	SNP	True	0	Class 0: This mutation can be originally modeled.	28aa	43aa	Bmpr2	ENSMUSG00000067336.7	ENSMUST00000087435.7	chr1	13	+	SNP	Missense	E_6	59884683.0	59884683.0	A	G	ENSMUST00000087435.7:c.668A>G	D223G	59884683.0	59884683.0	A	G	ENSMUST00000087435.7:c.668A>G	D223G	CLINVAR-H0384112	CLINVAR-H0384112-M01-V01	CLINVAR	1000593.0	False	False	False	False	False	71
BMPR2	ENSG00000204217.8	ENST00000374580.4	chr2	13	+	True	203383596	203383596	C	T	ENST00000374580.4:c.673C>T	R225C	Missense	E_6	SNP	True	0	Class 0: This mutation can be originally modeled.	30aa	41aa	Bmpr2	ENSMUSG00000067336.7	ENSMUST00000087435.7	chr1	13	+	SNP	Missense	E_6	59884688.0	59884688.0	C	T	ENSMUST00000087435.7:c.673C>T	R225C	59884688.0	59884688.0	C	T	ENSMUST00000087435.7:c.673C>T	R225C	CLINVAR-H0384114	CLINVAR-H0384114-M01-V01	CLINVAR	528332.0	False	False	False	False	False	71
BMPR2	ENSG00000204217.8	ENST00000374580.4	chr2	13	+	True	203383597	203383597	G	A	ENST00000374580.4:c.674G>A	R225H	Missense	E_6	SNP	True	0	Class 0: This mutation can be originally modeled.	30aa	41aa	Bmpr2	ENSMUSG00000067336.7	ENSMUST00000087435.7	chr1	13	+	SNP	Missense	E_6	59884689.0	59884689.0	G	A	ENSMUST00000087435.7:c.674G>A	R225H	59884689.0	59884689.0	G	A	ENSMUST00000087435.7:c.674G>A	R225H	CLINVAR-H0384115	CLINVAR-H0384115-M01-V01	CLINVAR	333640.0	False	False	False	False	False	71
BMPR2	ENSG00000204217.8	ENST00000374580.4	chr2	13	+	True	203383613	203383613	A	T	ENST00000374580.4:c.690A>T	K230N	Missense	E_6	SNP	True	0	Class 0: This mutation can be originally modeled.	35aa	36aa	Bmpr2	ENSMUSG00000067336.7	ENSMUST00000087435.7	chr1	13	+	SNP	Missense	E_6	59884705.0	59884705.0	A	T	ENSMUST00000087435.7:c.690A>T	K230N	59884705.0	59884705.0	A	T	ENSMUST00000087435.7:c.690A>T	K230N	CLINVAR-H0384119	CLINVAR-H0384119-M01-V01	CLINVAR	425815.0	False	False	False	False	False	71
BMPR2	ENSG00000204217.8	ENST00000374580.4	chr2	13	+	True	203383631	203383631	C	T	ENST00000374580.4:c.708C>T	N236delinsN	Silent	E_6	SNP	True	0	Class 0: This mutation can be originally modeled.	41aa	30aa	Bmpr2	ENSMUSG00000067336.7	ENSMUST00000087435.7	chr1	13	+	SNP	Silent	E_6	59884723.0	59884723.0	C	T	ENSMUST00000087435.7:c.708C>T	N236delinsN	59884723.0	59884723.0	C	T	ENSMUST00000087435.7:c.708C>T	N236delinsN	CLINVAR-H0384122	CLINVAR-H0384122-M01-V01	CLINVAR	333641.0	False	False	False	False	False	71
BMPR2	ENSG00000204217.8	ENST00000374580.4	chr2	13	+	True	203383635	203383635	C	T	ENST00000374580.4:c.712C>T	Q238*	Nonsense	E_6	SNP	True	0	Class 0: This mutation can be originally modeled.	43aa	28aa	Bmpr2	ENSMUSG00000067336.7	ENSMUST00000087435.7	chr1	13	+	SNP	Nonsense	E_6	59884727.0	59884727.0	C	T	ENSMUST00000087435.7:c.712C>T	Q238*	59884727.0	59884727.0	C	T	ENSMUST00000087435.7:c.712C>T	Q238*	CLINVAR-H0384123	CLINVAR-H0384123-M01-V01	CLINVAR	618545.0	False	False	False	False	False	71
BMPR2	ENSG00000204217.8	ENST00000374580.4	chr2	13	+	True	203383649	203383649	C	T	ENST00000374580.4:c.726C>T	N242delinsN	Silent	E_6	SNP	True	0	Class 0: This mutation can be originally modeled.	47aa	24aa	Bmpr2	ENSMUSG00000067336.7	ENSMUST00000087435.7	chr1	13	+	SNP	Silent	E_6	59884741.0	59884741.0	T	T	ENSMUST00000087435.7:c.726T>T	N242delinsN	59884741.0	59884741.0	T	T	ENSMUST00000087435.7:c.726T>T	N242delinsN	CLINVAR-H0384124	CLINVAR-H0384124-M01-V01	CLINVAR	703661.0	False	False	False	False	False	71
BMPR2	ENSG00000204217.8	ENST00000374580.4	chr2	13	+	True	203383650	203383650	G	A	ENST00000374580.4:c.727G>A	E243K	Missense	E_6	SNP	True	0	Class 0: This mutation can be originally modeled.	48aa	23aa	Bmpr2	ENSMUSG00000067336.7	ENSMUST00000087435.7	chr1	13	+	SNP	Missense	E_6	59884742.0	59884742.0	G	A	ENSMUST00000087435.7:c.727G>A	E243K	59884742.0	59884742.0	G	A	ENSMUST00000087435.7:c.727G>A	E243K	CLINVAR-H0384125	CLINVAR-H0384125-M01-V01	CLINVAR	425817.0	False	False	False	False	False	71
BMPR2	ENSG00000204217.8	ENST00000374580.4	chr2	13	+	True	203383650	203383650	G	C	ENST00000374580.4:c.727G>C	E243Q	Missense	E_6	SNP	True	0	Class 0: This mutation can be originally modeled.	48aa	23aa	Bmpr2	ENSMUSG00000067336.7	ENSMUST00000087435.7	chr1	13	+	SNP	Missense	E_6	59884742.0	59884742.0	G	C	ENSMUST00000087435.7:c.727G>C	E243Q	59884742.0	59884742.0	G	C	ENSMUST00000087435.7:c.727G>C	E243Q	CLINVAR-H0384126	CLINVAR-H0384126-M01-V01	CLINVAR	425818.0	False	False	False	False	False	71
BMPR2	ENSG00000204217.8	ENST00000374580.4	chr2	13	+	True	203383650	203383650	G	T	ENST00000374580.4:c.727G>T	E243*	Nonsense	E_6	SNP	True	0	Class 0: This mutation can be originally modeled.	48aa	23aa	Bmpr2	ENSMUSG00000067336.7	ENSMUST00000087435.7	chr1	13	+	SNP	Nonsense	E_6	59884742.0	59884742.0	G	T	ENSMUST00000087435.7:c.727G>T	E243*	59884742.0	59884742.0	G	T	ENSMUST00000087435.7:c.727G>T	E243*	CLINVAR-H0384127	CLINVAR-H0384127-M01-V01	CLINVAR	425819.0	False	False	False	False	False	71
BMPR2	ENSG00000204217.8	ENST00000374580.4	chr2	13	+	True	203383671	203383671	C	T	ENST00000374580.4:c.748C>T	P250S	Missense	E_6	SNP	True	0	Class 0: This mutation can be originally modeled.	55aa	16aa	Bmpr2	ENSMUSG00000067336.7	ENSMUST00000087435.7	chr1	13	+	SNP	Missense	E_6	59884763.0	59884763.0	C	T	ENSMUST00000087435.7:c.748C>T	P250S	59884763.0	59884763.0	C	T	ENSMUST00000087435.7:c.748C>T	P250S	CLINVAR-H0384128	CLINVAR-H0384128-M01-V01	CLINVAR	897317.0	False	False	False	False	False	71
BMPR2	ENSG00000204217.8	ENST00000374580.4	chr2	13	+	True	203383676	203383676	G	A	ENST00000374580.4:c.753G>A	L251delinsL	Silent	E_6	SNP	True	0	Class 0: This mutation can be originally modeled.	56aa	15aa	Bmpr2	ENSMUSG00000067336.7	ENSMUST00000087435.7	chr1	13	+	SNP	Silent	E_6	59884768.0	59884768.0	G	A	ENSMUST00000087435.7:c.753G>A	L251delinsL	59884768.0	59884768.0	G	A	ENSMUST00000087435.7:c.753G>A	L251delinsL	CLINVAR-H0384129	CLINVAR-H0384129-M01-V01	CLINVAR	1593113.0	False	False	False	False	False	71
BMPR2	ENSG00000204217.8	ENST00000374580.4	chr2	13	+	True	203383693	203383693	T	C	ENST00000374580.4:c.770T>C	I257T	Missense	E_6	SNP	True	0	Class 0: This mutation can be originally modeled.	62aa	9aa	Bmpr2	ENSMUSG00000067336.7	ENSMUST00000087435.7	chr1	13	+	SNP	Missense	E_6	59884785.0	59884785.0	T	C	ENSMUST00000087435.7:c.770T>C	I257T	59884785.0	59884785.0	T	C	ENSMUST00000087435.7:c.770T>C	I257T	CLINVAR-H0384131	CLINVAR-H0384131-M01-V01	CLINVAR	1760264.0	False	False	False	False	False	71
BMPR2	ENSG00000204217.8	ENST00000374580.4	chr2	13	+	True	203383694	203383694	T	C	ENST00000374580.4:c.771T>C	I257delinsI	Silent	E_6	SNP	True	0	Class 0: This mutation can be originally modeled.	62aa	9aa	Bmpr2	ENSMUSG00000067336.7	ENSMUST00000087435.7	chr1	13	+	SNP	Silent	E_6	59884786.0	59884786.0	T	C	ENSMUST00000087435.7:c.771T>C	I257delinsI	59884786.0	59884786.0	T	C	ENSMUST00000087435.7:c.771T>C	I257delinsI	CLINVAR-H0384132	CLINVAR-H0384132-M01-V01	CLINVAR	1530336.0	False	False	False	False	False	71
BMPR2	ENSG00000204217.8	ENST00000374580.4	chr2	13	+	True	203383698	203383698	C	T	ENST00000374580.4:c.775C>T	R259C	Missense	E_6	SNP	True	0	Class 0: This mutation can be originally modeled.	64aa	7aa	Bmpr2	ENSMUSG00000067336.7	ENSMUST00000087435.7	chr1	13	+	SNP	Missense	E_6	59884790.0	59884790.0	C	T	ENSMUST00000087435.7:c.775C>T	R259C	59884790.0	59884790.0	C	T	ENSMUST00000087435.7:c.775C>T	R259C	CLINVAR-H0384134	CLINVAR-H0384134-M01-V01	CLINVAR	1339382.0	False	False	False	False	False	71
BMPR2	ENSG00000204217.8	ENST00000374580.4	chr2	13	+	True	203383715	203383715	T	C	ENST00000374580.4:c.792T>C	D264delinsD	Silent	E_6	SNP	True	0	Class 0: This mutation can be originally modeled.	69aa	2aa	Bmpr2	ENSMUSG00000067336.7	ENSMUST00000087435.7	chr1	13	+	SNP	Silent	E_6	59884807.0	59884807.0	C	C	ENSMUST00000087435.7:c.792C>C	D264delinsD	59884807.0	59884807.0	C	C	ENSMUST00000087435.7:c.792C>C	D264delinsD	CLINVAR-H0384138	CLINVAR-H0384138-M01-V01	CLINVAR	1161416.0	False	False	False	False	False	71
BMPR2	ENSG00000204217.8	ENST00000374580.4	chr2	13	+	True	203383716	203383716	G	T	ENST00000374580.4:c.793G>T	E265*	Nonsense	E_6	SNP	True	0	Class 0: This mutation can be originally modeled.	70aa	1aa	Bmpr2	ENSMUSG00000067336.7	ENSMUST00000087435.7	chr1	13	+	SNP	Nonsense	E_6	59884808.0	59884808.0	G	T	ENSMUST00000087435.7:c.793G>T	E265*	59884808.0	59884808.0	G	T	ENSMUST00000087435.7:c.793G>T	E265*	CLINVAR-H0384140	CLINVAR-H0384140-M01-V01	CLINVAR	812817.0	False	False	False	False	False	71
BMPR2	ENSG00000204217.8	ENST00000374580.4	chr2	13	+	True	203383717	203383717	A	G	ENST00000374580.4:c.794A>G	E265G	Missense	E_6	SNP	True	0	Class 0: This mutation can be originally modeled.	70aa	1aa	Bmpr2	ENSMUSG00000067336.7	ENSMUST00000087435.7	chr1	13	+	SNP	Missense	E_6	59884809.0	59884809.0	A	G	ENSMUST00000087435.7:c.794A>G	E265G	59884809.0	59884809.0	A	G	ENSMUST00000087435.7:c.794A>G	E265G	CLINVAR-H0384141	CLINVAR-H0384141-M01-V01	CLINVAR	425824.0	False	False	False	False	False	71
BMPR2	ENSG00000204217.8	ENST00000374580.4	chr2	13	+	True	203383720	203383720	G	C	ENST00000374580.4:c.797G>C	R266T	Missense	E_6	SNP	True	0	Class 0: This mutation can be originally modeled.	71aa	0aa	Bmpr2	ENSMUSG00000067336.7	ENSMUST00000087435.7	chr1	13	+	SNP	Missense	E_6	59884812.0	59884812.0	G	C	ENSMUST00000087435.7:c.797G>C	R266T	59884812.0	59884812.0	G	C	ENSMUST00000087435.7:c.797G>C	R266T	CLINVAR-H0384143	CLINVAR-H0384143-M01-V01	CLINVAR	212810.0	False	False	False	False	False	71
BMPR2	ENSG00000204217.8	ENST00000374580.4	chr2	13	+	True	203383721	203383721	A	T	ENST00000374580.4:c.798A>T	R266S	Missense	E_6	SNP	True	0	Class 0: This mutation can be originally modeled.	71aa	0aa	Bmpr2	ENSMUSG00000067336.7	ENSMUST00000087435.7	chr1	13	+	SNP	Missense	E_6	59884813.0	59884813.0	G	T	ENSMUST00000087435.7:c.798G>T	R266S	59884813.0	59884813.0	G	T	ENSMUST00000087435.7:c.798G>T	R266S	CLINVAR-H0384144	CLINVAR-H0384144-M01-V01	CLINVAR	897318.0	False	False	False	False	False	71
BMPR2	ENSG00000204217.8	ENST00000374580.4	chr2	13	+	True	203383741	203383741	T	G	ENST00000374580.4:c.818T>G	M273R	Missense	E_6	SNP	True	0	Class 0: This mutation can be originally modeled.	5aa	72aa	Bmpr2	ENSMUSG00000067336.7	ENSMUST00000087435.7	chr1	13	+	SNP	Missense	E_6	59884833.0	59884833.0	T	G	ENSMUST00000087435.7:c.818T>G	M273R	59884833.0	59884833.0	T	G	ENSMUST00000087435.7:c.818T>G	M273R	CLINVAR-H0384147	CLINVAR-H0384147-M01-V01	CLINVAR	425829.0	False	False	False	False	False	77
BMPR2	ENSG00000204217.8	ENST00000374580.4	chr2	13	+	True	203383753	203383753	T	C	ENST00000374580.4:c.830T>C	L277P	Missense	E_6	SNP	True	0	Class 0: This mutation can be originally modeled.	9aa	68aa	Bmpr2	ENSMUSG00000067336.7	ENSMUST00000087435.7	chr1	13	+	SNP	Missense	E_6	59884845.0	59884845.0	T	C	ENSMUST00000087435.7:c.830T>C	L277P	59884845.0	59884845.0	T	C	ENSMUST00000087435.7:c.830T>C	L277P	CLINVAR-H0384149	CLINVAR-H0384149-M01-V01	CLINVAR	425830.0	False	False	False	False	False	77
BMPR2	ENSG00000204217.8	ENST00000374580.4	chr2	13	+	True	203383766	203383766	C	G	ENST00000374580.4:c.843C>G	Y281*	Nonsense	E_6	SNP	True	0	Class 0: This mutation can be originally modeled.	13aa	64aa	Bmpr2	ENSMUSG00000067336.7	ENSMUST00000087435.7	chr1	13	+	SNP	Nonsense	E_6	59884858.0	59884858.0	T	G	ENSMUST00000087435.7:c.843T>G	Y281*	59884858.0	59884858.0	T	G	ENSMUST00000087435.7:c.843T>G	Y281*	CLINVAR-H0384150	CLINVAR-H0384150-M01-V01	CLINVAR	812819.0	False	False	False	False	False	77
BMPR2	ENSG00000204217.8	ENST00000374580.4	chr2	13	+	True	203383769	203383769	T	A	ENST00000374580.4:c.846T>A	Y282*	Nonsense	E_6	SNP	True	0	Class 0: This mutation can be originally modeled.	14aa	63aa	Bmpr2	ENSMUSG00000067336.7	ENSMUST00000087435.7	chr1	13	+	SNP	Nonsense	E_6	59884861.0	59884861.0	T	A	ENSMUST00000087435.7:c.846T>A	Y282*	59884861.0	59884861.0	T	A	ENSMUST00000087435.7:c.846T>A	Y282*	CLINVAR-H0384151	CLINVAR-H0384151-M01-V01	CLINVAR	812820.0	False	False	False	False	False	77
BMPR2	ENSG00000204217.8	ENST00000374580.4	chr2	13	+	True	203383769	203383769	T	G	ENST00000374580.4:c.846T>G	Y282*	Nonsense	E_6	SNP	True	0	Class 0: This mutation can be originally modeled.	14aa	63aa	Bmpr2	ENSMUSG00000067336.7	ENSMUST00000087435.7	chr1	13	+	SNP	Nonsense	E_6	59884861.0	59884861.0	T	G	ENSMUST00000087435.7:c.846T>G	Y282*	59884861.0	59884861.0	T	G	ENSMUST00000087435.7:c.846T>G	Y282*	CLINVAR-H0384152	CLINVAR-H0384152-M01-V01	CLINVAR	212809.0	False	False	False	False	False	77
BMPR2	ENSG00000204217.8	ENST00000374580.4	chr2	13	+	True	203384815	203384815	T	C	ENST00000374580.4:c.858T>C	S286delinsS	Silent	E_7	SNP	True	0	Class 0: This mutation can be originally modeled.	18aa	59aa	Bmpr2	ENSMUSG00000067336.7	ENSMUST00000087435.7	chr1	13	+	SNP	Silent	E_7	59886222.0	59886222.0	T	C	ENSMUST00000087435.7:c.858T>C	S286delinsS	59886222.0	59886222.0	T	C	ENSMUST00000087435.7:c.858T>C	S286delinsS	CLINVAR-H0384169	CLINVAR-H0384169-M01-V01	CLINVAR	748351.0	False	False	False	False	False	77
BMPR2	ENSG00000204217.8	ENST00000374580.4	chr2	13	+	True	203384850	203384850	G	A	ENST00000374580.4:c.893G>A	W298*	Nonsense	E_7	SNP	True	0	Class 0: This mutation can be originally modeled.	30aa	47aa	Bmpr2	ENSMUSG00000067336.7	ENSMUST00000087435.7	chr1	13	+	SNP	Nonsense	E_7	59886257.0	59886257.0	G	A	ENSMUST00000087435.7:c.893G>A	W298*	59886257.0	59886257.0	G	A	ENSMUST00000087435.7:c.893G>A	W298*	CLINVAR-H0384176	CLINVAR-H0384176-M01-V01	CLINVAR	425840.0	False	False	False	False	False	77
BMPR2	ENSG00000204217.8	ENST00000374580.4	chr2	13	+	True	203384851	203384851	G	A	ENST00000374580.4:c.894G>A	W298*	Nonsense	E_7	SNP	True	0	Class 0: This mutation can be originally modeled.	30aa	47aa	Bmpr2	ENSMUSG00000067336.7	ENSMUST00000087435.7	chr1	13	+	SNP	Nonsense	E_7	59886258.0	59886258.0	G	A	ENSMUST00000087435.7:c.894G>A	W298*	59886258.0	59886258.0	G	A	ENSMUST00000087435.7:c.894G>A	W298*	CLINVAR-H0384177	CLINVAR-H0384177-M01-V01	CLINVAR	1372691.0	False	False	False	False	False	77
BMPR2	ENSG00000204217.8	ENST00000374580.4	chr2	13	+	True	203384858	203384858	T	C	ENST00000374580.4:c.901T>C	S301P	Missense	E_7	SNP	True	0	Class 0: This mutation can be originally modeled.	33aa	44aa	Bmpr2	ENSMUSG00000067336.7	ENSMUST00000087435.7	chr1	13	+	SNP	Missense	E_7	59886265.0	59886265.0	T	C	ENSMUST00000087435.7:c.901T>C	S301P	59886265.0	59886265.0	T	C	ENSMUST00000087435.7:c.901T>C	S301P	CLINVAR-H0384179	CLINVAR-H0384179-M01-V01	CLINVAR	228460.0	False	False	False	False	False	77
BMPR2	ENSG00000204217.8	ENST00000374580.4	chr2	13	+	True	203384865	203384865	G	A	ENST00000374580.4:c.908G>A	R303H	Missense	E_7	SNP	True	0	Class 0: This mutation can be originally modeled.	35aa	42aa	Bmpr2	ENSMUSG00000067336.7	ENSMUST00000087435.7	chr1	13	+	SNP	Missense	E_7	59886272.0	59886272.0	G	A	ENSMUST00000087435.7:c.908G>A	R303H	59886272.0	59886272.0	G	A	ENSMUST00000087435.7:c.908G>A	R303H	CLINVAR-H0384180	CLINVAR-H0384180-M01-V01	CLINVAR	425842.0	False	False	False	False	False	77
BMPR2	ENSG00000204217.8	ENST00000374580.4	chr2	13	+	True	203384874	203384874	A	C	ENST00000374580.4:c.917A>C	H306P	Missense	E_7	SNP	True	0	Class 0: This mutation can be originally modeled.	38aa	39aa	Bmpr2	ENSMUSG00000067336.7	ENSMUST00000087435.7	chr1	13	+	SNP	Missense	E_7	59886281.0	59886281.0	A	C	ENSMUST00000087435.7:c.917A>C	H306P	59886281.0	59886281.0	A	C	ENSMUST00000087435.7:c.917A>C	H306P	CLINVAR-H0384181	CLINVAR-H0384181-M01-V01	CLINVAR	812822.0	False	False	False	False	False	77
BMPR2	ENSG00000204217.8	ENST00000374580.4	chr2	13	+	True	203384885	203384885	A	T	ENST00000374580.4:c.928A>T	R310*	Nonsense	E_7	SNP	True	0	Class 0: This mutation can be originally modeled.	42aa	35aa	Bmpr2	ENSMUSG00000067336.7	ENSMUST00000087435.7	chr1	13	+	SNP	Nonsense	E_7	59886292.0	59886292.0	A	T	ENSMUST00000087435.7:c.928A>T	R310*	59886292.0	59886292.0	A	T	ENSMUST00000087435.7:c.928A>T	R310*	CLINVAR-H0384182	CLINVAR-H0384182-M01-V01	CLINVAR	425843.0	False	False	False	False	False	77
BMPR2	ENSG00000204217.8	ENST00000374580.4	chr2	13	+	True	203384889	203384889	G	A	ENST00000374580.4:c.932G>A	G311E	Missense	E_7	SNP	True	0	Class 0: This mutation can be originally modeled.	43aa	34aa	Bmpr2	ENSMUSG00000067336.7	ENSMUST00000087435.7	chr1	13	+	SNP	Missense	E_7	59886296.0	59886296.0	G	A	ENSMUST00000087435.7:c.932G>A	G311E	59886296.0	59886296.0	G	A	ENSMUST00000087435.7:c.932G>A	G311E	CLINVAR-H0384183	CLINVAR-H0384183-M01-V01	CLINVAR	425844.0	False	False	False	False	False	77
BMPR2	ENSG00000204217.8	ENST00000374580.4	chr2	13	+	True	203384892	203384892	T	C	ENST00000374580.4:c.935T>C	L312P	Missense	E_7	SNP	True	0	Class 0: This mutation can be originally modeled.	44aa	33aa	Bmpr2	ENSMUSG00000067336.7	ENSMUST00000087435.7	chr1	13	+	SNP	Missense	E_7	59886299.0	59886299.0	T	C	ENSMUST00000087435.7:c.935T>C	L312P	59886299.0	59886299.0	T	C	ENSMUST00000087435.7:c.935T>C	L312P	CLINVAR-H0384184	CLINVAR-H0384184-M01-V01	CLINVAR	1339390.0	False	False	False	False	False	77
BMPR2	ENSG00000204217.8	ENST00000374580.4	chr2	13	+	True	203384894	203384894	G	C	ENST00000374580.4:c.937G>C	A313P	Missense	E_7	SNP	True	0	Class 0: This mutation can be originally modeled.	45aa	32aa	Bmpr2	ENSMUSG00000067336.7	ENSMUST00000087435.7	chr1	13	+	SNP	Missense	E_7	59886301.0	59886301.0	G	C	ENSMUST00000087435.7:c.937G>C	A313P	59886301.0	59886301.0	G	C	ENSMUST00000087435.7:c.937G>C	A313P	CLINVAR-H0384185	CLINVAR-H0384185-M01-V01	CLINVAR	425845.0	False	False	False	False	False	77
BMPR2	ENSG00000204217.8	ENST00000374580.4	chr2	13	+	True	203384904	203384904	A	G	ENST00000374580.4:c.947A>G	H316R	Missense	E_7	SNP	True	0	Class 0: This mutation can be originally modeled.	48aa	29aa	Bmpr2	ENSMUSG00000067336.7	ENSMUST00000087435.7	chr1	13	+	SNP	Missense	E_7	59886311.0	59886311.0	A	G	ENSMUST00000087435.7:c.947A>G	H316R	59886311.0	59886311.0	A	G	ENSMUST00000087435.7:c.947A>G	H316R	CLINVAR-H0384186	CLINVAR-H0384186-M01-V01	CLINVAR	1339392.0	False	False	False	False	False	77
BMPR2	ENSG00000204217.8	ENST00000374580.4	chr2	13	+	True	203384911	203384911	A	C	ENST00000374580.4:c.954A>C	E318D	Missense	E_7	SNP	True	0	Class 0: This mutation can be originally modeled.	50aa	27aa	Bmpr2	ENSMUSG00000067336.7	ENSMUST00000087435.7	chr1	13	+	SNP	Missense	E_7	59886318.0	59886318.0	A	C	ENSMUST00000087435.7:c.954A>C	E318D	59886318.0	59886318.0	A	C	ENSMUST00000087435.7:c.954A>C	E318D	CLINVAR-H0384187	CLINVAR-H0384187-M01-V01	CLINVAR	425846.0	False	False	False	False	False	77
BMPR2	ENSG00000204217.8	ENST00000374580.4	chr2	13	+	True	203384911	203384911	A	G	ENST00000374580.4:c.954A>G	E318delinsE	Silent	E_7	SNP	True	0	Class 0: This mutation can be originally modeled.	50aa	27aa	Bmpr2	ENSMUSG00000067336.7	ENSMUST00000087435.7	chr1	13	+	SNP	Silent	E_7	59886318.0	59886318.0	A	G	ENSMUST00000087435.7:c.954A>G	E318delinsE	59886318.0	59886318.0	A	G	ENSMUST00000087435.7:c.954A>G	E318delinsE	CLINVAR-H0384188	CLINVAR-H0384188-M01-V01	CLINVAR	1587771.0	False	False	False	False	False	77
BMPR2	ENSG00000204217.8	ENST00000374580.4	chr2	13	+	True	203384918	203384918	C	T	ENST00000374580.4:c.961C>T	R321*	Nonsense	E_7	SNP	True	0	Class 0: This mutation can be originally modeled.	53aa	24aa	Bmpr2	ENSMUSG00000067336.7	ENSMUST00000087435.7	chr1	13	+	SNP	Nonsense	E_7	59886325.0	59886325.0	C	T	ENSMUST00000087435.7:c.961C>T	R321*	59886325.0	59886325.0	C	T	ENSMUST00000087435.7:c.961C>T	R321*	CLINVAR-H0384191	CLINVAR-H0384191-M01-V01	CLINVAR	409826.0	False	False	False	False	False	77
BMPR2	ENSG00000204217.8	ENST00000374580.4	chr2	13	+	True	203384924	203384924	G	A	ENST00000374580.4:c.967G>A	D323N	Missense	E_7	SNP	True	0	Class 0: This mutation can be originally modeled.	55aa	22aa	Bmpr2	ENSMUSG00000067336.7	ENSMUST00000087435.7	chr1	13	+	SNP	Missense	E_7	59886331.0	59886331.0	G	A	ENSMUST00000087435.7:c.967G>A	D323N	59886331.0	59886331.0	G	A	ENSMUST00000087435.7:c.967G>A	D323N	CLINVAR-H0384192	CLINVAR-H0384192-M01-V01	CLINVAR	1339393.0	False	False	False	False	False	77
BMPR2	ENSG00000204217.8	ENST00000374580.4	chr2	13	+	True	203395530	203395530	T	C	ENST00000374580.4:c.981T>C	P327delinsP	Silent	E_8	SNP	True	0	Class 0: This mutation can be originally modeled.	59aa	18aa	Bmpr2	ENSMUSG00000067336.7	ENSMUST00000087435.7	chr1	13	+	SNP	Silent	E_8	59890350.0	59890350.0	C	C	ENSMUST00000087435.7:c.981C>C	P327delinsP	59890350.0	59890350.0	C	C	ENSMUST00000087435.7:c.981C>C	P327delinsP	CLINVAR-H0384206	CLINVAR-H0384206-M01-V01	CLINVAR	696596.0	False	False	False	False	False	77
BMPR2	ENSG00000204217.8	ENST00000374580.4	chr2	13	+	True	203395532	203395532	C	T	ENST00000374580.4:c.983C>T	A328V	Missense	E_8	SNP	True	0	Class 0: This mutation can be originally modeled.	60aa	17aa	Bmpr2	ENSMUSG00000067336.7	ENSMUST00000087435.7	chr1	13	+	SNP	Missense	E_8	59890352.0	59890352.0	C	T	ENSMUST00000087435.7:c.983C>T	A328V	59890352.0	59890352.0	C	T	ENSMUST00000087435.7:c.983C>T	A328V	CLINVAR-H0384207	CLINVAR-H0384207-M01-V01	CLINVAR	1377673.0	False	False	False	False	False	77
BMPR2	ENSG00000204217.8	ENST00000374580.4	chr2	13	+	True	203395541	203395541	A	G	ENST00000374580.4:c.992A>G	H331R	Missense	E_8	SNP	True	0	Class 0: This mutation can be originally modeled.	63aa	14aa	Bmpr2	ENSMUSG00000067336.7	ENSMUST00000087435.7	chr1	13	+	SNP	Missense	E_8	59890361.0	59890361.0	A	G	ENSMUST00000087435.7:c.992A>G	H331R	59890361.0	59890361.0	A	G	ENSMUST00000087435.7:c.992A>G	H331R	CLINVAR-H0384208	CLINVAR-H0384208-M01-V01	CLINVAR	425860.0	False	False	False	False	False	77
BMPR2	ENSG00000204217.8	ENST00000374580.4	chr2	13	+	True	203395543	203395543	C	T	ENST00000374580.4:c.994C>T	R332*	Nonsense	E_8	SNP	True	0	Class 0: This mutation can be originally modeled.	64aa	13aa	Bmpr2	ENSMUSG00000067336.7	ENSMUST00000087435.7	chr1	13	+	SNP	Nonsense	E_8	59890363.0	59890363.0	C	T	ENSMUST00000087435.7:c.994C>T	R332*	59890363.0	59890363.0	C	T	ENSMUST00000087435.7:c.994C>T	R332*	CLINVAR-H0384209	CLINVAR-H0384209-M01-V01	CLINVAR	8810.0	False	False	False	False	False	77
BMPR2	ENSG00000204217.8	ENST00000374580.4	chr2	13	+	True	203395544	203395544	G	C	ENST00000374580.4:c.995G>C	R332P	Missense	E_8	SNP	True	0	Class 0: This mutation can be originally modeled.	64aa	13aa	Bmpr2	ENSMUSG00000067336.7	ENSMUST00000087435.7	chr1	13	+	SNP	Missense	E_8	59890364.0	59890364.0	G	C	ENSMUST00000087435.7:c.995G>C	R332P	59890364.0	59890364.0	G	C	ENSMUST00000087435.7:c.995G>C	R332P	CLINVAR-H0384210	CLINVAR-H0384210-M01-V01	CLINVAR	1339396.0	False	False	False	False	False	77
BMPR2	ENSG00000204217.8	ENST00000374580.4	chr2	13	+	True	203395550	203395550	T	G	ENST00000374580.4:c.1001T>G	L334*	Nonsense	E_8	SNP	True	0	Class 0: This mutation can be originally modeled.	66aa	11aa	Bmpr2	ENSMUSG00000067336.7	ENSMUST00000087435.7	chr1	13	+	SNP	Nonsense	E_8	59890370.0	59890370.0	T	G	ENSMUST00000087435.7:c.1001T>G	L334*	59890370.0	59890370.0	T	G	ENSMUST00000087435.7:c.1001T>G	L334*	CLINVAR-H0384211	CLINVAR-H0384211-M01-V01	CLINVAR	425861.0	False	False	False	False	False	77
BMPR2	ENSG00000204217.8	ENST00000374580.4	chr2	13	+	True	203395565	203395565	T	A	ENST00000374580.4:c.1016T>A	V339D	Missense	E_8	SNP	True	0	Class 0: This mutation can be originally modeled.	71aa	6aa	Bmpr2	ENSMUSG00000067336.7	ENSMUST00000087435.7	chr1	13	+	SNP	Missense	E_8	59890385.0	59890385.0	T	A	ENSMUST00000087435.7:c.1016T>A	V339D	59890385.0	59890385.0	T	A	ENSMUST00000087435.7:c.1016T>A	V339D	CLINVAR-H0384213	CLINVAR-H0384213-M01-V01	CLINVAR	425863.0	False	False	False	False	False	77
BMPR2	ENSG00000204217.8	ENST00000374580.4	chr2	13	+	True	203395568	203395568	T	C	ENST00000374580.4:c.1019T>C	L340P	Missense	E_8	SNP	True	0	Class 0: This mutation can be originally modeled.	72aa	5aa	Bmpr2	ENSMUSG00000067336.7	ENSMUST00000087435.7	chr1	13	+	SNP	Missense	E_8	59890388.0	59890388.0	T	C	ENSMUST00000087435.7:c.1019T>C	L340P	59890388.0	59890388.0	T	C	ENSMUST00000087435.7:c.1019T>C	L340P	CLINVAR-H0384214	CLINVAR-H0384214-M01-V01	CLINVAR	425864.0	False	False	False	False	False	77
BMPR2	ENSG00000204217.8	ENST00000374580.4	chr2	13	+	True	203395572	203395572	G	C	ENST00000374580.4:c.1023G>C	V341delinsV	Silent	E_8	SNP	True	0	Class 0: This mutation can be originally modeled.	73aa	4aa	Bmpr2	ENSMUSG00000067336.7	ENSMUST00000087435.7	chr1	13	+	SNP	Silent	E_8	59890392.0	59890392.0	A	C	ENSMUST00000087435.7:c.1023A>C	V341delinsV	59890392.0	59890392.0	A	C	ENSMUST00000087435.7:c.1023A>C	V341delinsV	CLINVAR-H0384216	CLINVAR-H0384216-M01-V01	CLINVAR	2024902.0	False	False	False	False	False	77
BMPR2	ENSG00000204217.8	ENST00000374580.4	chr2	13	+	True	203395581	203395581	T	C	ENST00000374580.4:c.1032T>C	D344delinsD	Silent	E_8	SNP	True	0	Class 0: This mutation can be originally modeled.	76aa	1aa	Bmpr2	ENSMUSG00000067336.7	ENSMUST00000087435.7	chr1	13	+	SNP	Silent	E_8	59890401.0	59890401.0	C	C	ENSMUST00000087435.7:c.1032C>C	D344delinsD	59890401.0	59890401.0	C	C	ENSMUST00000087435.7:c.1032C>C	D344delinsD	CLINVAR-H0384219	CLINVAR-H0384219-M01-V01	CLINVAR	698542.0	False	False	False	False	False	77
BMPR2	ENSG00000204217.8	ENST00000374580.4	chr2	13	+	True	203395588	203395588	T	C	ENST00000374580.4:c.1039T>C	C347R	Missense	E_8	SNP	True	0	Class 0: This mutation can be originally modeled.	0aa	68aa	Bmpr2	ENSMUSG00000067336.7	ENSMUST00000087435.7	chr1	13	+	SNP	Missense	E_8	59890408.0	59890408.0	T	C	ENSMUST00000087435.7:c.1039T>C	C347R	59890408.0	59890408.0	T	C	ENSMUST00000087435.7:c.1039T>C	C347R	CLINVAR-H0384221	CLINVAR-H0384221-M01-V01	CLINVAR	425865.0	False	False	False	False	False	68
BMPR2	ENSG00000204217.8	ENST00000374580.4	chr2	13	+	True	203395589	203395589	G	A	ENST00000374580.4:c.1040G>A	C347Y	Missense	E_8	SNP	True	0	Class 0: This mutation can be originally modeled.	0aa	68aa	Bmpr2	ENSMUSG00000067336.7	ENSMUST00000087435.7	chr1	13	+	SNP	Missense	E_8	59890409.0	59890409.0	G	A	ENSMUST00000087435.7:c.1040G>A	C347Y	59890409.0	59890409.0	G	A	ENSMUST00000087435.7:c.1040G>A	C347Y	CLINVAR-H0384222	CLINVAR-H0384222-M01-V01	CLINVAR	8800.0	False	False	False	False	False	68
BMPR2	ENSG00000204217.8	ENST00000374580.4	chr2	13	+	True	203395591	203395591	G	A	ENST00000374580.4:c.1042G>A	V348I	Missense	E_8	SNP	True	0	Class 0: This mutation can be originally modeled.	1aa	67aa	Bmpr2	ENSMUSG00000067336.7	ENSMUST00000087435.7	chr1	13	+	SNP	Missense	E_8	59890411.0	59890411.0	G	A	ENSMUST00000087435.7:c.1042G>A	V348I	59890411.0	59890411.0	G	A	ENSMUST00000087435.7:c.1042G>A	V348I	CLINVAR-H0384223	CLINVAR-H0384223-M01-V01	CLINVAR	333642.0	False	False	False	False	False	68
BMPR2	ENSG00000204217.8	ENST00000374580.4	chr2	13	+	True	203395602	203395602	C	T	ENST00000374580.4:c.1053C>T	D351delinsD	Silent	E_8	SNP	True	0	Class 0: This mutation can be originally modeled.	4aa	64aa	Bmpr2	ENSMUSG00000067336.7	ENSMUST00000087435.7	chr1	13	+	SNP	Silent	E_8	59890422.0	59890422.0	C	T	ENSMUST00000087435.7:c.1053C>T	D351delinsD	59890422.0	59890422.0	C	T	ENSMUST00000087435.7:c.1053C>T	D351delinsD	CLINVAR-H0384225	CLINVAR-H0384225-M01-V01	CLINVAR	2651826.0	False	False	False	False	False	68
BMPR2	ENSG00000204217.8	ENST00000374580.4	chr2	13	+	True	203395615	203395615	A	T	ENST00000374580.4:c.1066A>T	M356L	Missense	E_8	SNP	True	0	Class 0: This mutation can be originally modeled.	9aa	59aa	Bmpr2	ENSMUSG00000067336.7	ENSMUST00000087435.7	chr1	13	+	SNP	Missense	E_8	59890435.0	59890435.0	A	T	ENSMUST00000087435.7:c.1066A>T	M356L	59890435.0	59890435.0	A	T	ENSMUST00000087435.7:c.1066A>T	M356L	CLINVAR-H0384227	CLINVAR-H0384227-M01-V01	CLINVAR	425868.0	False	False	False	False	False	68
BMPR2	ENSG00000204217.8	ENST00000374580.4	chr2	13	+	True	203395619	203395619	G	A	ENST00000374580.4:c.1070G>A	R357K	Missense	E_8	SNP	True	0	Class 0: This mutation can be originally modeled.	10aa	58aa	Bmpr2	ENSMUSG00000067336.7	ENSMUST00000087435.7	chr1	13	+	SNP	Missense	E_8	59890439.0	59890439.0	G	A	ENSMUST00000087435.7:c.1070G>A	R357K	59890439.0	59890439.0	G	A	ENSMUST00000087435.7:c.1070G>A	R357K	CLINVAR-H0384229	CLINVAR-H0384229-M01-V01	CLINVAR	1783333.0	False	False	False	False	False	68
BMPR2	ENSG00000204217.8	ENST00000374580.4	chr2	13	+	True	203395636	203395636	C	G	ENST00000374580.4:c.1087C>G	L363V	Missense	E_8	SNP	True	0	Class 0: This mutation can be originally modeled.	16aa	52aa	Bmpr2	ENSMUSG00000067336.7	ENSMUST00000087435.7	chr1	13	+	SNP	Missense	E_8	59890456.0	59890456.0	C	G	ENSMUST00000087435.7:c.1087C>G	L363V	59890456.0	59890456.0	C	G	ENSMUST00000087435.7:c.1087C>G	L363V	CLINVAR-H0384232	CLINVAR-H0384232-M01-V01	CLINVAR	1309924.0	False	False	False	False	False	68
BMPR2	ENSG00000204217.8	ENST00000374580.4	chr2	13	+	True	203395643	203395643	G	A	ENST00000374580.4:c.1094G>A	R365H	Missense	E_8	SNP	True	0	Class 0: This mutation can be originally modeled.	18aa	50aa	Bmpr2	ENSMUSG00000067336.7	ENSMUST00000087435.7	chr1	13	+	SNP	Missense	E_8	59890463.0	59890463.0	G	A	ENSMUST00000087435.7:c.1094G>A	R365H	59890463.0	59890463.0	G	A	ENSMUST00000087435.7:c.1094G>A	R365H	CLINVAR-H0384235	CLINVAR-H0384235-M01-V01	CLINVAR	2045826.0	False	False	False	False	False	68
BMPR2	ENSG00000204217.8	ENST00000374580.4	chr2	13	+	True	203395644	203395644	C	T	ENST00000374580.4:c.1095C>T	R365delinsR	Silent	E_8	SNP	True	0	Class 0: This mutation can be originally modeled.	18aa	50aa	Bmpr2	ENSMUSG00000067336.7	ENSMUST00000087435.7	chr1	13	+	SNP	Silent	E_8	59890464.0	59890464.0	C	T	ENSMUST00000087435.7:c.1095C>T	R365delinsR	59890464.0	59890464.0	C	T	ENSMUST00000087435.7:c.1095C>T	R365delinsR	CLINVAR-H0384237	CLINVAR-H0384237-M01-V01	CLINVAR	2603376.0	False	False	False	False	False	68
BMPR2	ENSG00000204217.8	ENST00000374580.4	chr2	13	+	True	203395651	203395651	G	T	ENST00000374580.4:c.1102G>T	E368*	Nonsense	E_8	SNP	True	0	Class 0: This mutation can be originally modeled.	21aa	47aa	Bmpr2	ENSMUSG00000067336.7	ENSMUST00000087435.7	chr1	13	+	SNP	Nonsense	E_8	59890471.0	59890471.0	G	T	ENSMUST00000087435.7:c.1102G>T	E368*	59890471.0	59890471.0	G	T	ENSMUST00000087435.7:c.1102G>T	E368*	CLINVAR-H0384239	CLINVAR-H0384239-M01-V01	CLINVAR	1073527.0	False	False	False	False	False	68
BMPR2	ENSG00000204217.8	ENST00000374580.4	chr2	13	+	True	203395653	203395653	G	A	ENST00000374580.4:c.1104G>A	E368delinsE	Silent	E_8	SNP	True	0	Class 0: This mutation can be originally modeled.	21aa	47aa	Bmpr2	ENSMUSG00000067336.7	ENSMUST00000087435.7	chr1	13	+	SNP	Silent	E_8	59890473.0	59890473.0	A	A	ENSMUST00000087435.7:c.1104A>A	E368delinsE	59890473.0	59890473.0	A	A	ENSMUST00000087435.7:c.1104A>A	E368delinsE	CLINVAR-H0384240	CLINVAR-H0384240-M01-V01	CLINVAR	696839.0	False	False	False	False	False	68
BMPR2	ENSG00000204217.8	ENST00000374580.4	chr2	13	+	True	203395666	203395666	G	C	ENST00000374580.4:c.1117G>C	A373P	Missense	E_8	SNP	True	0	Class 0: This mutation can be originally modeled.	26aa	42aa	Bmpr2	ENSMUSG00000067336.7	ENSMUST00000087435.7	chr1	13	+	SNP	Missense	E_8	59890486.0	59890486.0	G	C	ENSMUST00000087435.7:c.1117G>C	A373P	59890486.0	59890486.0	G	C	ENSMUST00000087435.7:c.1117G>C	A373P	CLINVAR-H0384242	CLINVAR-H0384242-M01-V01	CLINVAR	425874.0	False	False	False	False	False	68
BMPR2	ENSG00000204217.8	ENST00000374580.4	chr2	13	+	True	203395675	203395675	G	A	ENST00000374580.4:c.1126G>A	E376K	Missense	E_8	SNP	True	0	Class 0: This mutation can be originally modeled.	29aa	39aa	Bmpr2	ENSMUSG00000067336.7	ENSMUST00000087435.7	chr1	13	+	SNP	Missense	E_8	59890495.0	59890495.0	G	A	ENSMUST00000087435.7:c.1126G>A	E376K	59890495.0	59890495.0	G	A	ENSMUST00000087435.7:c.1126G>A	E376K	CLINVAR-H0384245	CLINVAR-H0384245-M01-V01	CLINVAR	977222.0	False	False	False	False	False	68
BMPR2	ENSG00000204217.8	ENST00000374580.4	chr2	13	+	True	203395675	203395675	G	T	ENST00000374580.4:c.1126G>T	E376*	Nonsense	E_8	SNP	True	0	Class 0: This mutation can be originally modeled.	29aa	39aa	Bmpr2	ENSMUSG00000067336.7	ENSMUST00000087435.7	chr1	13	+	SNP	Nonsense	E_8	59890495.0	59890495.0	G	T	ENSMUST00000087435.7:c.1126G>T	E376*	59890495.0	59890495.0	G	T	ENSMUST00000087435.7:c.1126G>T	E376*	CLINVAR-H0384246	CLINVAR-H0384246-M01-V01	CLINVAR	425876.0	False	False	False	False	False	68
BMPR2	ENSG00000204217.8	ENST00000374580.4	chr2	13	+	True	203397312	203397312	G	T	ENST00000374580.4:c.1133G>T	G378V	Missense	E_9	SNP	True	0	Class 0: This mutation can be originally modeled.	31aa	37aa	Bmpr2	ENSMUSG00000067336.7	ENSMUST00000087435.7	chr1	13	+	SNP	Missense	E_9	59891457.0	59891457.0	G	T	ENSMUST00000087435.7:c.1133G>T	G378V	59891457.0	59891457.0	G	T	ENSMUST00000087435.7:c.1133G>T	G378V	CLINVAR-H0384258	CLINVAR-H0384258-M01-V01	CLINVAR	812824.0	False	False	False	False	False	68
BMPR2	ENSG00000204217.8	ENST00000374580.4	chr2	13	+	True	203397325	203397325	T	G	ENST00000374580.4:c.1146T>G	Y382*	Nonsense	E_9	SNP	True	0	Class 0: This mutation can be originally modeled.	35aa	33aa	Bmpr2	ENSMUSG00000067336.7	ENSMUST00000087435.7	chr1	13	+	SNP	Nonsense	E_9	59891470.0	59891470.0	T	G	ENSMUST00000087435.7:c.1146T>G	Y382*	59891470.0	59891470.0	T	G	ENSMUST00000087435.7:c.1146T>G	Y382*	CLINVAR-H0384261	CLINVAR-H0384261-M01-V01	CLINVAR	425881.0	False	False	False	False	False	68
BMPR2	ENSG00000204217.8	ENST00000374580.4	chr2	13	+	True	203397330	203397330	C	T	ENST00000374580.4:c.1151C>T	A384V	Missense	E_9	SNP	True	0	Class 0: This mutation can be originally modeled.	37aa	31aa	Bmpr2	ENSMUSG00000067336.7	ENSMUST00000087435.7	chr1	13	+	SNP	Missense	E_9	59891475.0	59891475.0	C	T	ENSMUST00000087435.7:c.1151C>T	A384V	59891475.0	59891475.0	C	T	ENSMUST00000087435.7:c.1151C>T	A384V	CLINVAR-H0384263	CLINVAR-H0384263-M01-V01	CLINVAR	425882.0	False	False	False	False	False	68
BMPR2	ENSG00000204217.8	ENST00000374580.4	chr2	13	+	True	203397333	203397333	C	G	ENST00000374580.4:c.1154C>G	P385R	Missense	E_9	SNP	True	0	Class 0: This mutation can be originally modeled.	38aa	30aa	Bmpr2	ENSMUSG00000067336.7	ENSMUST00000087435.7	chr1	13	+	SNP	Missense	E_9	59891478.0	59891478.0	C	G	ENSMUST00000087435.7:c.1154C>G	P385R	59891478.0	59891478.0	C	G	ENSMUST00000087435.7:c.1154C>G	P385R	CLINVAR-H0384264	CLINVAR-H0384264-M01-V01	CLINVAR	1339399.0	False	False	False	False	False	68
BMPR2	ENSG00000204217.8	ENST00000374580.4	chr2	13	+	True	203397335	203397335	G	A	ENST00000374580.4:c.1156G>A	E386K	Missense	E_9	SNP	True	0	Class 0: This mutation can be originally modeled.	39aa	29aa	Bmpr2	ENSMUSG00000067336.7	ENSMUST00000087435.7	chr1	13	+	SNP	Missense	E_9	59891480.0	59891480.0	G	A	ENSMUST00000087435.7:c.1156G>A	E386K	59891480.0	59891480.0	G	A	ENSMUST00000087435.7:c.1156G>A	E386K	CLINVAR-H0384265	CLINVAR-H0384265-M01-V01	CLINVAR	425883.0	False	False	False	False	False	68
BMPR2	ENSG00000204217.8	ENST00000374580.4	chr2	13	+	True	203397335	203397335	G	C	ENST00000374580.4:c.1156G>C	E386Q	Missense	E_9	SNP	True	0	Class 0: This mutation can be originally modeled.	39aa	29aa	Bmpr2	ENSMUSG00000067336.7	ENSMUST00000087435.7	chr1	13	+	SNP	Missense	E_9	59891480.0	59891480.0	G	C	ENSMUST00000087435.7:c.1156G>C	E386Q	59891480.0	59891480.0	G	C	ENSMUST00000087435.7:c.1156G>C	E386Q	CLINVAR-H0384266	CLINVAR-H0384266-M01-V01	CLINVAR	425884.0	False	False	False	False	False	68
BMPR2	ENSG00000204217.8	ENST00000374580.4	chr2	13	+	True	203397336	203397336	A	C	ENST00000374580.4:c.1157A>C	E386A	Missense	E_9	SNP	True	0	Class 0: This mutation can be originally modeled.	39aa	29aa	Bmpr2	ENSMUSG00000067336.7	ENSMUST00000087435.7	chr1	13	+	SNP	Missense	E_9	59891481.0	59891481.0	A	C	ENSMUST00000087435.7:c.1157A>C	E386A	59891481.0	59891481.0	A	C	ENSMUST00000087435.7:c.1157A>C	E386A	CLINVAR-H0384267	CLINVAR-H0384267-M01-V01	CLINVAR	425885.0	False	False	False	False	False	68
BMPR2	ENSG00000204217.8	ENST00000374580.4	chr2	13	+	True	203397336	203397336	A	G	ENST00000374580.4:c.1157A>G	E386G	Missense	E_9	SNP	True	0	Class 0: This mutation can be originally modeled.	39aa	29aa	Bmpr2	ENSMUSG00000067336.7	ENSMUST00000087435.7	chr1	13	+	SNP	Missense	E_9	59891481.0	59891481.0	A	G	ENSMUST00000087435.7:c.1157A>G	E386G	59891481.0	59891481.0	A	G	ENSMUST00000087435.7:c.1157A>G	E386G	CLINVAR-H0384268	CLINVAR-H0384268-M01-V01	CLINVAR	425886.0	False	False	False	False	False	68
BMPR2	ENSG00000204217.8	ENST00000374580.4	chr2	13	+	True	203397336	203397336	A	T	ENST00000374580.4:c.1157A>T	E386V	Missense	E_9	SNP	True	0	Class 0: This mutation can be originally modeled.	39aa	29aa	Bmpr2	ENSMUSG00000067336.7	ENSMUST00000087435.7	chr1	13	+	SNP	Missense	E_9	59891481.0	59891481.0	A	T	ENSMUST00000087435.7:c.1157A>T	E386V	59891481.0	59891481.0	A	T	ENSMUST00000087435.7:c.1157A>T	E386V	CLINVAR-H0384269	CLINVAR-H0384269-M01-V01	CLINVAR	425887.0	False	False	False	False	False	68
BMPR2	ENSG00000204217.8	ENST00000374580.4	chr2	13	+	True	203397350	203397350	G	A	ENST00000374580.4:c.1171G>A	A391T	Missense	E_9	SNP	True	0	Class 0: This mutation can be originally modeled.	44aa	24aa	Bmpr2	ENSMUSG00000067336.7	ENSMUST00000087435.7	chr1	13	+	SNP	Missense	E_9	59891495.0	59891495.0	G	A	ENSMUST00000087435.7:c.1171G>A	A391T	59891495.0	59891495.0	G	A	ENSMUST00000087435.7:c.1171G>A	A391T	CLINVAR-H0384271	CLINVAR-H0384271-M01-V01	CLINVAR	425888.0	False	False	False	False	False	68
BMPR2	ENSG00000204217.8	ENST00000374580.4	chr2	13	+	True	203397354	203397354	T	A	ENST00000374580.4:c.1175T>A	V392E	Missense	E_9	SNP	True	0	Class 0: This mutation can be originally modeled.	45aa	23aa	Bmpr2	ENSMUSG00000067336.7	ENSMUST00000087435.7	chr1	13	+	SNP	Missense	E_9	59891499.0	59891499.0	T	A	ENSMUST00000087435.7:c.1175T>A	V392E	59891499.0	59891499.0	T	A	ENSMUST00000087435.7:c.1175T>A	V392E	CLINVAR-H0384273	CLINVAR-H0384273-M01-V01	CLINVAR	1339401.0	False	False	False	False	False	68
BMPR2	ENSG00000204217.8	ENST00000374580.4	chr2	13	+	True	203397354	203397354	T	C	ENST00000374580.4:c.1175T>C	V392A	Missense	E_9	SNP	True	0	Class 0: This mutation can be originally modeled.	45aa	23aa	Bmpr2	ENSMUSG00000067336.7	ENSMUST00000087435.7	chr1	13	+	SNP	Missense	E_9	59891499.0	59891499.0	T	C	ENSMUST00000087435.7:c.1175T>C	V392A	59891499.0	59891499.0	T	C	ENSMUST00000087435.7:c.1175T>C	V392A	CLINVAR-H0384274	CLINVAR-H0384274-M01-V01	CLINVAR	425889.0	False	False	False	False	False	68
BMPR2	ENSG00000204217.8	ENST00000374580.4	chr2	13	+	True	203397357	203397357	A	G	ENST00000374580.4:c.1178A>G	N393S	Missense	E_9	SNP	True	0	Class 0: This mutation can be originally modeled.	46aa	22aa	Bmpr2	ENSMUSG00000067336.7	ENSMUST00000087435.7	chr1	13	+	SNP	Missense	E_9	59891502.0	59891502.0	A	G	ENSMUST00000087435.7:c.1178A>G	N393S	59891502.0	59891502.0	A	G	ENSMUST00000087435.7:c.1178A>G	N393S	CLINVAR-H0384275	CLINVAR-H0384275-M01-V01	CLINVAR	812825.0	False	False	False	False	False	68
BMPR2	ENSG00000204217.8	ENST00000374580.4	chr2	13	+	True	203397375	203397375	C	G	ENST00000374580.4:c.1196C>G	S399*	Nonsense	E_9	SNP	True	0	Class 0: This mutation can be originally modeled.	52aa	16aa	Bmpr2	ENSMUSG00000067336.7	ENSMUST00000087435.7	chr1	13	+	SNP	Nonsense	E_9	59891520.0	59891520.0	C	G	ENSMUST00000087435.7:c.1196C>G	S399*	59891520.0	59891520.0	C	G	ENSMUST00000087435.7:c.1196C>G	S399*	CLINVAR-H0384277	CLINVAR-H0384277-M01-V01	CLINVAR	425891.0	False	False	False	False	False	68
BMPR2	ENSG00000204217.8	ENST00000374580.4	chr2	13	+	True	203397386	203397386	C	T	ENST00000374580.4:c.1207C>T	Q403*	Nonsense	E_9	SNP	True	0	Class 0: This mutation can be originally modeled.	56aa	12aa	Bmpr2	ENSMUSG00000067336.7	ENSMUST00000087435.7	chr1	13	+	SNP	Nonsense	E_9	59891531.0	59891531.0	C	T	ENSMUST00000087435.7:c.1207C>T	Q403*	59891531.0	59891531.0	C	T	ENSMUST00000087435.7:c.1207C>T	Q403*	CLINVAR-H0384280	CLINVAR-H0384280-M01-V01	CLINVAR	425893.0	False	False	False	False	False	68
BMPR2	ENSG00000204217.8	ENST00000374580.4	chr2	13	+	True	203397396	203397396	T	G	ENST00000374580.4:c.1217T>G	M406R	Missense	E_9	SNP	True	0	Class 0: This mutation can be originally modeled.	59aa	9aa	Bmpr2	ENSMUSG00000067336.7	ENSMUST00000087435.7	chr1	13	+	SNP	Missense	E_9	59891541.0	59891541.0	T	G	ENSMUST00000087435.7:c.1217T>G	M406R	59891541.0	59891541.0	T	G	ENSMUST00000087435.7:c.1217T>G	M406R	CLINVAR-H0384282	CLINVAR-H0384282-M01-V01	CLINVAR	812826.0	False	False	False	False	False	68
BMPR2	ENSG00000204217.8	ENST00000374580.4	chr2	13	+	True	203397399	203397399	A	C	ENST00000374580.4:c.1220A>C	Y407S	Missense	E_9	SNP	True	0	Class 0: This mutation can be originally modeled.	60aa	8aa	Bmpr2	ENSMUSG00000067336.7	ENSMUST00000087435.7	chr1	13	+	SNP	Missense	E_9	59891544.0	59891544.0	A	C	ENSMUST00000087435.7:c.1220A>C	Y407S	59891544.0	59891544.0	A	C	ENSMUST00000087435.7:c.1220A>C	Y407S	CLINVAR-H0384283	CLINVAR-H0384283-M01-V01	CLINVAR	425895.0	False	False	False	False	False	68
BMPR2	ENSG00000204217.8	ENST00000374580.4	chr2	13	+	True	203397400	203397400	T	G	ENST00000374580.4:c.1221T>G	Y407*	Nonsense	E_9	SNP	True	0	Class 0: This mutation can be originally modeled.	60aa	8aa	Bmpr2	ENSMUSG00000067336.7	ENSMUST00000087435.7	chr1	13	+	SNP	Nonsense	E_9	59891545.0	59891545.0	T	G	ENSMUST00000087435.7:c.1221T>G	Y407*	59891545.0	59891545.0	T	G	ENSMUST00000087435.7:c.1221T>G	Y407*	CLINVAR-H0384284	CLINVAR-H0384284-M01-V01	CLINVAR	425896.0	False	False	False	False	False	68
BMPR2	ENSG00000204217.8	ENST00000374580.4	chr2	13	+	True	203397407	203397407	G	A	ENST00000374580.4:c.1228G>A	G410R	Missense	E_9	SNP	True	0	Class 0: This mutation can be originally modeled.	63aa	5aa	Bmpr2	ENSMUSG00000067336.7	ENSMUST00000087435.7	chr1	13	+	SNP	Missense	E_9	59891552.0	59891552.0	G	A	ENSMUST00000087435.7:c.1228G>A	G410R	59891552.0	59891552.0	G	A	ENSMUST00000087435.7:c.1228G>A	G410R	CLINVAR-H0384285	CLINVAR-H0384285-M01-V01	CLINVAR	425897.0	False	False	False	False	False	68
BMPR2	ENSG00000204217.8	ENST00000374580.4	chr2	13	+	True	203397407	203397407	G	C	ENST00000374580.4:c.1228G>C	G410R	Missense	E_9	SNP	True	0	Class 0: This mutation can be originally modeled.	63aa	5aa	Bmpr2	ENSMUSG00000067336.7	ENSMUST00000087435.7	chr1	13	+	SNP	Missense	E_9	59891552.0	59891552.0	G	C	ENSMUST00000087435.7:c.1228G>C	G410R	59891552.0	59891552.0	G	C	ENSMUST00000087435.7:c.1228G>C	G410R	CLINVAR-H0384286	CLINVAR-H0384286-M01-V01	CLINVAR	812827.0	False	False	False	False	False	68
BMPR2	ENSG00000204217.8	ENST00000374580.4	chr2	13	+	True	203397420	203397420	G	A	ENST00000374580.4:c.1241G>A	W414*	Nonsense	E_9	SNP	True	0	Class 0: This mutation can be originally modeled.	67aa	1aa	Bmpr2	ENSMUSG00000067336.7	ENSMUST00000087435.7	chr1	13	+	SNP	Nonsense	E_9	59891565.0	59891565.0	G	A	ENSMUST00000087435.7:c.1241G>A	W414*	59891565.0	59891565.0	G	A	ENSMUST00000087435.7:c.1241G>A	W414*	CLINVAR-H0384288	CLINVAR-H0384288-M01-V01	CLINVAR	425898.0	False	False	False	False	False	68
BMPR2	ENSG00000204217.8	ENST00000374580.4	chr2	13	+	True	203397421	203397421	G	A	ENST00000374580.4:c.1242G>A	W414*	Nonsense	E_9	SNP	True	0	Class 0: This mutation can be originally modeled.	67aa	1aa	Bmpr2	ENSMUSG00000067336.7	ENSMUST00000087435.7	chr1	13	+	SNP	Nonsense	E_9	59891566.0	59891566.0	G	A	ENSMUST00000087435.7:c.1242G>A	W414*	59891566.0	59891566.0	G	A	ENSMUST00000087435.7:c.1242G>A	W414*	CLINVAR-H0384289	CLINVAR-H0384289-M01-V01	CLINVAR	812828.0	False	False	False	False	False	68
BMPR2	ENSG00000204217.8	ENST00000374580.4	chr2	13	+	True	203397422	203397422	G	T	ENST00000374580.4:c.1243G>T	E415*	Nonsense	E_9	SNP	True	0	Class 0: This mutation can be originally modeled.	68aa	0aa	Bmpr2	ENSMUSG00000067336.7	ENSMUST00000087435.7	chr1	13	+	SNP	Nonsense	E_9	59891567.0	59891567.0	G	T	ENSMUST00000087435.7:c.1243G>T	E415*	59891567.0	59891567.0	G	T	ENSMUST00000087435.7:c.1243G>T	E415*	CLINVAR-H0384291	CLINVAR-H0384291-M01-V01	CLINVAR	425899.0	False	False	False	False	False	68
BMPR2	ENSG00000204217.8	ENST00000374580.4	chr2	13	+	True	203397429	203397429	T	G	ENST00000374580.4:c.1250T>G	F417C	Missense	E_9	SNP	True	0	Class 0: This mutation can be originally modeled.	0aa	13aa	Bmpr2	ENSMUSG00000067336.7	ENSMUST00000087435.7	chr1	13	+	SNP	Missense	E_9	59891574.0	59891574.0	T	G	ENSMUST00000087435.7:c.1250T>G	F417C	59891574.0	59891574.0	T	G	ENSMUST00000087435.7:c.1250T>G	F417C	CLINVAR-H0384296	CLINVAR-H0384296-M01-V01	CLINVAR	2443070.0	False	False	False	False	False	13
BMPR2	ENSG00000204217.8	ENST00000374580.4	chr2	13	+	True	203397436	203397436	A	T	ENST00000374580.4:c.1257A>T	R419S	Missense	E_9	SNP	True	0	Class 0: This mutation can be originally modeled.	2aa	11aa	Bmpr2	ENSMUSG00000067336.7	ENSMUST00000087435.7	chr1	13	+	SNP	Missense	E_9	59891581.0	59891581.0	G	T	ENSMUST00000087435.7:c.1257G>T	R419S	59891581.0	59891581.0	G	T	ENSMUST00000087435.7:c.1257G>T	R419S	CLINVAR-H0384298	CLINVAR-H0384298-M01-V01	CLINVAR	425905.0	False	False	False	False	False	13
BMPR2	ENSG00000204217.8	ENST00000374580.4	chr2	13	+	True	203397437	203397437	T	C	ENST00000374580.4:c.1258T>C	C420R	Missense	E_9	SNP	True	0	Class 0: This mutation can be originally modeled.	3aa	10aa	Bmpr2	ENSMUSG00000067336.7	ENSMUST00000087435.7	chr1	13	+	SNP	Missense	E_9	59891582.0	59891582.0	T	C	ENSMUST00000087435.7:c.1258T>C	C420R	59891582.0	59891582.0	T	C	ENSMUST00000087435.7:c.1258T>C	C420R	CLINVAR-H0384299	CLINVAR-H0384299-M01-V01	CLINVAR	425906.0	False	False	False	False	False	13
BMPR2	ENSG00000204217.8	ENST00000374580.4	chr2	13	+	True	203397438	203397438	G	A	ENST00000374580.4:c.1259G>A	C420Y	Missense	E_9	SNP	True	0	Class 0: This mutation can be originally modeled.	3aa	10aa	Bmpr2	ENSMUSG00000067336.7	ENSMUST00000087435.7	chr1	13	+	SNP	Missense	E_9	59891583.0	59891583.0	G	A	ENSMUST00000087435.7:c.1259G>A	C420Y	59891583.0	59891583.0	G	A	ENSMUST00000087435.7:c.1259G>A	C420Y	CLINVAR-H0384300	CLINVAR-H0384300-M01-V01	CLINVAR	425907.0	False	False	False	False	False	13
BMPR2	ENSG00000204217.8	ENST00000374580.4	chr2	13	+	True	203397455	203397455	G	C	ENST00000374580.4:c.1276G>C	G426R	Missense	E_9	SNP	True	0	Class 0: This mutation can be originally modeled.	9aa	4aa	Bmpr2	ENSMUSG00000067336.7	ENSMUST00000087435.7	chr1	13	+	SNP	Missense	E_9	59891600.0	59891600.0	G	C	ENSMUST00000087435.7:c.1276G>C	G426R	59891600.0	59891600.0	G	C	ENSMUST00000087435.7:c.1276G>C	G426R	CLINVAR-H0384306	CLINVAR-H0384306-M01-V01	CLINVAR	222514.0	False	False	False	False	False	13
BMPR2	ENSG00000204217.8	ENST00000374580.4	chr2	13	+	True	203407035	203407035	G	A	ENST00000374580.4:c.1278G>A	G426delinsG	Silent	E_10	SNP	True	0	Class 0: This mutation can be originally modeled.	9aa	4aa	Bmpr2	ENSMUSG00000067336.7	ENSMUST00000087435.7	chr1	13	+	SNP	Silent	E_10	59898333.0	59898333.0	T	A	ENSMUST00000087435.7:c.1278T>A	G426delinsG	59898333.0	59898333.0	T	A	ENSMUST00000087435.7:c.1278T>A	G426delinsG	CLINVAR-H0384324	CLINVAR-H0384324-M01-V01	CLINVAR	702246.0	False	False	False	False	False	13
BMPR2	ENSG00000204217.8	ENST00000374580.4	chr2	13	+	True	203407041	203407041	C	G	ENST00000374580.4:c.1284C>G	S428delinsS	Silent	E_10	SNP	True	0	Class 0: This mutation can be originally modeled.	11aa	2aa	Bmpr2	ENSMUSG00000067336.7	ENSMUST00000087435.7	chr1	13	+	SNP	Silent	E_10	59898339.0	59898339.0	T	G	ENSMUST00000087435.7:c.1284T>G	S428delinsS	59898339.0	59898339.0	T	G	ENSMUST00000087435.7:c.1284T>G	S428delinsS	CLINVAR-H0384326	CLINVAR-H0384326-M01-V01	CLINVAR	528333.0	False	False	False	False	False	13
BMPR2	ENSG00000204217.8	ENST00000374580.4	chr2	13	+	True	203407041	203407041	C	T	ENST00000374580.4:c.1284C>T	S428delinsS	Silent	E_10	SNP	True	0	Class 0: This mutation can be originally modeled.	11aa	2aa	Bmpr2	ENSMUSG00000067336.7	ENSMUST00000087435.7	chr1	13	+	SNP	Silent	E_10	59898339.0	59898339.0	T	T	ENSMUST00000087435.7:c.1284T>T	S428delinsS	59898339.0	59898339.0	T	T	ENSMUST00000087435.7:c.1284T>T	S428delinsS	CLINVAR-H0384327	CLINVAR-H0384327-M01-V01	CLINVAR	897319.0	False	False	False	False	False	13
BMPR2	ENSG00000204217.8	ENST00000374580.4	chr2	13	+	True	203407053	203407053	C	G	ENST00000374580.4:c.1296C>G	Y432*	Nonsense	E_10	SNP	True	0	Class 0: This mutation can be originally modeled.	0aa	206aa	Bmpr2	ENSMUSG00000067336.7	ENSMUST00000087435.7	chr1	13	+	SNP	Nonsense	E_10	59898351.0	59898351.0	C	G	ENSMUST00000087435.7:c.1296C>G	Y432*	59898351.0	59898351.0	C	G	ENSMUST00000087435.7:c.1296C>G	Y432*	CLINVAR-H0384332	CLINVAR-H0384332-M01-V01	CLINVAR	425924.0	False	False	False	False	False	206
BMPR2	ENSG00000204217.8	ENST00000374580.4	chr2	13	+	True	203407054	203407054	C	T	ENST00000374580.4:c.1297C>T	Q433*	Nonsense	E_10	SNP	True	0	Class 0: This mutation can be originally modeled.	1aa	205aa	Bmpr2	ENSMUSG00000067336.7	ENSMUST00000087435.7	chr1	13	+	SNP	Nonsense	E_10	59898352.0	59898352.0	C	T	ENSMUST00000087435.7:c.1297C>T	Q433*	59898352.0	59898352.0	C	T	ENSMUST00000087435.7:c.1297C>T	Q433*	CLINVAR-H0384333	CLINVAR-H0384333-M01-V01	CLINVAR	8819.0	False	False	False	False	False	206
BMPR2	ENSG00000204217.8	ENST00000374580.4	chr2	13	+	True	203407059	203407059	G	A	ENST00000374580.4:c.1302G>A	M434I	Missense	E_10	SNP	True	0	Class 0: This mutation can be originally modeled.	2aa	204aa	Bmpr2	ENSMUSG00000067336.7	ENSMUST00000087435.7	chr1	13	+	SNP	Missense	E_10	59898357.0	59898357.0	G	A	ENSMUST00000087435.7:c.1302G>A	M434I	59898357.0	59898357.0	G	A	ENSMUST00000087435.7:c.1302G>A	M434I	CLINVAR-H0384334	CLINVAR-H0384334-M01-V01	CLINVAR	333643.0	False	False	False	False	False	206
BMPR2	ENSG00000204217.8	ENST00000374580.4	chr2	13	+	True	203407074	203407074	G	A	ENST00000374580.4:c.1317G>A	E439delinsE	Silent	E_10	SNP	True	0	Class 0: This mutation can be originally modeled.	7aa	199aa	Bmpr2	ENSMUSG00000067336.7	ENSMUST00000087435.7	chr1	13	+	SNP	Silent	E_10	59898372.0	59898372.0	A	A	ENSMUST00000087435.7:c.1317A>A	E439delinsE	59898372.0	59898372.0	A	A	ENSMUST00000087435.7:c.1317A>A	E439delinsE	CLINVAR-H0384336	CLINVAR-H0384336-M01-V01	CLINVAR	1134430.0	False	False	False	False	False	206
BMPR2	ENSG00000204217.8	ENST00000374580.4	chr2	13	+	True	203407103	203407103	T	G	ENST00000374580.4:c.1346T>G	M449R	Missense	E_10	SNP	True	0	Class 0: This mutation can be originally modeled.	17aa	189aa	Bmpr2	ENSMUSG00000067336.7	ENSMUST00000087435.7	chr1	13	+	SNP	Missense	E_10	59898401.0	59898401.0	T	G	ENSMUST00000087435.7:c.1346T>G	M449R	59898401.0	59898401.0	T	G	ENSMUST00000087435.7:c.1346T>G	M449R	CLINVAR-H0384339	CLINVAR-H0384339-M01-V01	CLINVAR	425926.0	False	False	False	False	False	206
BMPR2	ENSG00000204217.8	ENST00000374580.4	chr2	13	+	True	203407105	203407105	C	T	ENST00000374580.4:c.1348C>T	Q450*	Nonsense	E_10	SNP	True	0	Class 0: This mutation can be originally modeled.	18aa	188aa	Bmpr2	ENSMUSG00000067336.7	ENSMUST00000087435.7	chr1	13	+	SNP	Nonsense	E_10	59898403.0	59898403.0	C	T	ENSMUST00000087435.7:c.1348C>T	Q450*	59898403.0	59898403.0	C	T	ENSMUST00000087435.7:c.1348C>T	Q450*	CLINVAR-H0384340	CLINVAR-H0384340-M01-V01	CLINVAR	425927.0	False	False	False	False	False	206
BMPR2	ENSG00000204217.8	ENST00000374580.4	chr2	13	+	True	203407108	203407108	G	T	ENST00000374580.4:c.1351G>T	V451F	Missense	E_10	SNP	True	0	Class 0: This mutation can be originally modeled.	19aa	187aa	Bmpr2	ENSMUSG00000067336.7	ENSMUST00000087435.7	chr1	13	+	SNP	Missense	E_10	59898406.0	59898406.0	G	T	ENSMUST00000087435.7:c.1351G>T	V451F	59898406.0	59898406.0	G	T	ENSMUST00000087435.7:c.1351G>T	V451F	CLINVAR-H0384341	CLINVAR-H0384341-M01-V01	CLINVAR	2154740.0	False	False	False	False	False	206
BMPR2	ENSG00000204217.8	ENST00000374580.4	chr2	13	+	True	203407109	203407109	T	C	ENST00000374580.4:c.1352T>C	V451A	Missense	E_10	SNP	True	0	Class 0: This mutation can be originally modeled.	19aa	187aa	Bmpr2	ENSMUSG00000067336.7	ENSMUST00000087435.7	chr1	13	+	SNP	Missense	E_10	59898407.0	59898407.0	T	C	ENSMUST00000087435.7:c.1352T>C	V451A	59898407.0	59898407.0	T	C	ENSMUST00000087435.7:c.1352T>C	V451A	CLINVAR-H0384342	CLINVAR-H0384342-M01-V01	CLINVAR	2179281.0	False	False	False	False	False	206
BMPR2	ENSG00000204217.8	ENST00000374580.4	chr2	13	+	True	203407113	203407113	C	T	ENST00000374580.4:c.1356C>T	L452delinsL	Silent	E_10	SNP	True	0	Class 0: This mutation can be originally modeled.	20aa	186aa	Bmpr2	ENSMUSG00000067336.7	ENSMUST00000087435.7	chr1	13	+	SNP	Silent	E_10	59898411.0	59898411.0	T	T	ENSMUST00000087435.7:c.1356T>T	L452delinsL	59898411.0	59898411.0	T	T	ENSMUST00000087435.7:c.1356T>T	L452delinsL	CLINVAR-H0384344	CLINVAR-H0384344-M01-V01	CLINVAR	1675835.0	False	False	False	False	False	206
BMPR2	ENSG00000204217.8	ENST00000374580.4	chr2	13	+	True	203407118	203407118	C	T	ENST00000374580.4:c.1361C>T	S454F	Missense	E_10	SNP	True	0	Class 0: This mutation can be originally modeled.	22aa	184aa	Bmpr2	ENSMUSG00000067336.7	ENSMUST00000087435.7	chr1	13	+	SNP	Missense	E_10	59898416.0	59898416.0	C	T	ENSMUST00000087435.7:c.1361C>T	S454F	59898416.0	59898416.0	C	T	ENSMUST00000087435.7:c.1361C>T	S454F	CLINVAR-H0384345	CLINVAR-H0384345-M01-V01	CLINVAR	1303232.0	False	False	False	False	False	206
BMPR2	ENSG00000204217.8	ENST00000374580.4	chr2	13	+	True	203407119	203407119	T	C	ENST00000374580.4:c.1362T>C	S454delinsS	Silent	E_10	SNP	True	0	Class 0: This mutation can be originally modeled.	22aa	184aa	Bmpr2	ENSMUSG00000067336.7	ENSMUST00000087435.7	chr1	13	+	SNP	Silent	E_10	59898417.0	59898417.0	C	C	ENSMUST00000087435.7:c.1362C>C	S454delinsS	59898417.0	59898417.0	C	C	ENSMUST00000087435.7:c.1362C>C	S454delinsS	CLINVAR-H0384346	CLINVAR-H0384346-M01-V01	CLINVAR	1648555.0	False	False	False	False	False	206
BMPR2	ENSG00000204217.8	ENST00000374580.4	chr2	13	+	True	203407134	203407134	A	G	ENST00000374580.4:c.1377A>G	R459delinsR	Silent	E_10	SNP	True	0	Class 0: This mutation can be originally modeled.	27aa	179aa	Bmpr2	ENSMUSG00000067336.7	ENSMUST00000087435.7	chr1	13	+	SNP	Silent	E_10	59898432.0	59898432.0	A	G	ENSMUST00000087435.7:c.1377A>G	R459delinsR	59898432.0	59898432.0	A	G	ENSMUST00000087435.7:c.1377A>G	R459delinsR	CLINVAR-H0384352	CLINVAR-H0384352-M01-V01	CLINVAR	1986106.0	False	False	False	False	False	206
BMPR2	ENSG00000204217.8	ENST00000374580.4	chr2	13	+	True	203407136	203407136	C	G	ENST00000374580.4:c.1379C>G	P460R	Missense	E_10	SNP	True	0	Class 0: This mutation can be originally modeled.	28aa	178aa	Bmpr2	ENSMUSG00000067336.7	ENSMUST00000087435.7	chr1	13	+	SNP	Missense	E_10	59898434.0	59898434.0	C	G	ENSMUST00000087435.7:c.1379C>G	P460R	59898434.0	59898434.0	C	G	ENSMUST00000087435.7:c.1379C>G	P460R	CLINVAR-H0384353	CLINVAR-H0384353-M01-V01	CLINVAR	811366.0	False	False	False	False	False	206
BMPR2	ENSG00000204217.8	ENST00000374580.4	chr2	13	+	True	203407152	203407152	C	T	ENST00000374580.4:c.1395C>T	A465delinsA	Silent	E_10	SNP	True	0	Class 0: This mutation can be originally modeled.	33aa	173aa	Bmpr2	ENSMUSG00000067336.7	ENSMUST00000087435.7	chr1	13	+	SNP	Silent	E_10	59898450.0	59898450.0	C	T	ENSMUST00000087435.7:c.1395C>T	A465delinsA	59898450.0	59898450.0	C	T	ENSMUST00000087435.7:c.1395C>T	A465delinsA	CLINVAR-H0384357	CLINVAR-H0384357-M01-V01	CLINVAR	2045728.0	False	False	False	False	False	206
BMPR2	ENSG00000204217.8	ENST00000374580.4	chr2	13	+	True	203407154	203407154	G	A	ENST00000374580.4:c.1397G>A	W466*	Nonsense	E_10	SNP	True	0	Class 0: This mutation can be originally modeled.	34aa	172aa	Bmpr2	ENSMUSG00000067336.7	ENSMUST00000087435.7	chr1	13	+	SNP	Nonsense	E_10	59898452.0	59898452.0	G	A	ENSMUST00000087435.7:c.1397G>A	W466*	59898452.0	59898452.0	G	A	ENSMUST00000087435.7:c.1397G>A	W466*	CLINVAR-H0384358	CLINVAR-H0384358-M01-V01	CLINVAR	425935.0	False	False	False	False	False	206
BMPR2	ENSG00000204217.8	ENST00000374580.4	chr2	13	+	True	203407155	203407155	G	A	ENST00000374580.4:c.1398G>A	W466*	Nonsense	E_10	SNP	True	0	Class 0: This mutation can be originally modeled.	34aa	172aa	Bmpr2	ENSMUSG00000067336.7	ENSMUST00000087435.7	chr1	13	+	SNP	Nonsense	E_10	59898453.0	59898453.0	G	A	ENSMUST00000087435.7:c.1398G>A	W466*	59898453.0	59898453.0	G	A	ENSMUST00000087435.7:c.1398G>A	W466*	CLINVAR-H0384359	CLINVAR-H0384359-M01-V01	CLINVAR	409813.0	False	False	False	False	False	206
BMPR2	ENSG00000204217.8	ENST00000374580.4	chr2	13	+	True	203407159	203407159	G	T	ENST00000374580.4:c.1402G>T	E468*	Nonsense	E_10	SNP	True	0	Class 0: This mutation can be originally modeled.	36aa	170aa	Bmpr2	ENSMUSG00000067336.7	ENSMUST00000087435.7	chr1	13	+	SNP	Nonsense	E_10	59898457.0	59898457.0	G	T	ENSMUST00000087435.7:c.1402G>T	E468*	59898457.0	59898457.0	G	T	ENSMUST00000087435.7:c.1402G>T	E468*	CLINVAR-H0384361	CLINVAR-H0384361-M01-V01	CLINVAR	425937.0	False	False	False	False	False	206
BMPR2	ENSG00000204217.8	ENST00000374580.4	chr2	13	+	True	203417439	203417439	G	A	ENST00000374580.4:c.1414G>A	A472T	Missense	E_11	SNP	True	0	Class 0: This mutation can be originally modeled.	40aa	166aa	Bmpr2	ENSMUSG00000067336.7	ENSMUST00000087435.7	chr1	13	+	SNP	Missense	E_11	59902940.0	59902940.0	G	A	ENSMUST00000087435.7:c.1414G>A	A472T	59902940.0	59902940.0	G	A	ENSMUST00000087435.7:c.1414G>A	A472T	CLINVAR-H0384370	CLINVAR-H0384370-M01-V01	CLINVAR	897320.0	False	False	False	False	False	206
BMPR2	ENSG00000204217.8	ENST00000374580.4	chr2	13	+	True	203417449	203417449	C	A	ENST00000374580.4:c.1424C>A	S475*	Nonsense	E_11	SNP	True	0	Class 0: This mutation can be originally modeled.	43aa	163aa	Bmpr2	ENSMUSG00000067336.7	ENSMUST00000087435.7	chr1	13	+	SNP	Nonsense	E_11	59902950.0	59902950.0	C	A	ENSMUST00000087435.7:c.1424C>A	S475*	59902950.0	59902950.0	C	A	ENSMUST00000087435.7:c.1424C>A	S475*	CLINVAR-H0384371	CLINVAR-H0384371-M01-V01	CLINVAR	425943.0	False	False	False	False	False	206
BMPR2	ENSG00000204217.8	ENST00000374580.4	chr2	13	+	True	203417452	203417452	T	G	ENST00000374580.4:c.1427T>G	L476R	Missense	E_11	SNP	True	0	Class 0: This mutation can be originally modeled.	44aa	162aa	Bmpr2	ENSMUSG00000067336.7	ENSMUST00000087435.7	chr1	13	+	SNP	Missense	E_11	59902953.0	59902953.0	T	G	ENSMUST00000087435.7:c.1427T>G	L476R	59902953.0	59902953.0	T	G	ENSMUST00000087435.7:c.1427T>G	L476R	CLINVAR-H0384374	CLINVAR-H0384374-M01-V01	CLINVAR	387167.0	False	False	False	False	False	206
BMPR2	ENSG00000204217.8	ENST00000374580.4	chr2	13	+	True	203417454	203417454	A	G	ENST00000374580.4:c.1429A>G	K477E	Missense	E_11	SNP	True	0	Class 0: This mutation can be originally modeled.	45aa	161aa	Bmpr2	ENSMUSG00000067336.7	ENSMUST00000087435.7	chr1	13	+	SNP	Missense	E_11	59902955.0	59902955.0	A	G	ENSMUST00000087435.7:c.1429A>G	K477E	59902955.0	59902955.0	A	G	ENSMUST00000087435.7:c.1429A>G	K477E	CLINVAR-H0384375	CLINVAR-H0384375-M01-V01	CLINVAR	1708558.0	False	False	False	False	False	206
BMPR2	ENSG00000204217.8	ENST00000374580.4	chr2	13	+	True	203417457	203417457	G	T	ENST00000374580.4:c.1432G>T	E478*	Nonsense	E_11	SNP	True	0	Class 0: This mutation can be originally modeled.	46aa	160aa	Bmpr2	ENSMUSG00000067336.7	ENSMUST00000087435.7	chr1	13	+	SNP	Nonsense	E_11	59902958.0	59902958.0	G	T	ENSMUST00000087435.7:c.1432G>T	E478*	59902958.0	59902958.0	G	T	ENSMUST00000087435.7:c.1432G>T	E478*	CLINVAR-H0384376	CLINVAR-H0384376-M01-V01	CLINVAR	812832.0	False	False	False	False	False	206
BMPR2	ENSG00000204217.8	ENST00000374580.4	chr2	13	+	True	203417466	203417466	G	T	ENST00000374580.4:c.1441G>T	E481*	Nonsense	E_11	SNP	True	0	Class 0: This mutation can be originally modeled.	49aa	157aa	Bmpr2	ENSMUSG00000067336.7	ENSMUST00000087435.7	chr1	13	+	SNP	Nonsense	E_11	59902967.0	59902967.0	G	T	ENSMUST00000087435.7:c.1441G>T	E481*	59902967.0	59902967.0	G	T	ENSMUST00000087435.7:c.1441G>T	E481*	CLINVAR-H0384378	CLINVAR-H0384378-M01-V01	CLINVAR	425945.0	False	False	False	False	False	206
BMPR2	ENSG00000204217.8	ENST00000374580.4	chr2	13	+	True	203417472	203417472	T	C	ENST00000374580.4:c.1447T>C	C483R	Missense	E_11	SNP	True	0	Class 0: This mutation can be originally modeled.	51aa	155aa	Bmpr2	ENSMUSG00000067336.7	ENSMUST00000087435.7	chr1	13	+	SNP	Missense	E_11	59902973.0	59902973.0	T	C	ENSMUST00000087435.7:c.1447T>C	C483R	59902973.0	59902973.0	T	C	ENSMUST00000087435.7:c.1447T>C	C483R	CLINVAR-H0384379	CLINVAR-H0384379-M01-V01	CLINVAR	425946.0	False	False	False	False	False	206
BMPR2	ENSG00000204217.8	ENST00000374580.4	chr2	13	+	True	203417476	203417476	G	A	ENST00000374580.4:c.1451G>A	W484*	Nonsense	E_11	SNP	True	0	Class 0: This mutation can be originally modeled.	52aa	154aa	Bmpr2	ENSMUSG00000067336.7	ENSMUST00000087435.7	chr1	13	+	SNP	Nonsense	E_11	59902977.0	59902977.0	G	A	ENSMUST00000087435.7:c.1451G>A	W484*	59902977.0	59902977.0	G	A	ENSMUST00000087435.7:c.1451G>A	W484*	CLINVAR-H0384380	CLINVAR-H0384380-M01-V01	CLINVAR	425947.0	False	False	False	False	False	206
BMPR2	ENSG00000204217.8	ENST00000374580.4	chr2	13	+	True	203417478	203417478	G	A	ENST00000374580.4:c.1453G>A	D485N	Missense	E_11	SNP	True	0	Class 0: This mutation can be originally modeled.	53aa	153aa	Bmpr2	ENSMUSG00000067336.7	ENSMUST00000087435.7	chr1	13	+	SNP	Missense	E_11	59902979.0	59902979.0	G	A	ENSMUST00000087435.7:c.1453G>A	D485N	59902979.0	59902979.0	G	A	ENSMUST00000087435.7:c.1453G>A	D485N	CLINVAR-H0384381	CLINVAR-H0384381-M01-V01	CLINVAR	425948.0	False	False	False	False	False	206
BMPR2	ENSG00000204217.8	ENST00000374580.4	chr2	13	+	True	203417479	203417479	A	G	ENST00000374580.4:c.1454A>G	D485G	Missense	E_11	SNP	True	0	Class 0: This mutation can be originally modeled.	53aa	153aa	Bmpr2	ENSMUSG00000067336.7	ENSMUST00000087435.7	chr1	13	+	SNP	Missense	E_11	59902980.0	59902980.0	A	G	ENSMUST00000087435.7:c.1454A>G	D485G	59902980.0	59902980.0	A	G	ENSMUST00000087435.7:c.1454A>G	D485G	CLINVAR-H0384382	CLINVAR-H0384382-M01-V01	CLINVAR	8801.0	False	False	False	False	False	206
BMPR2	ENSG00000204217.8	ENST00000374580.4	chr2	13	+	True	203417481	203417481	C	T	ENST00000374580.4:c.1456C>T	Q486*	Nonsense	E_11	SNP	True	0	Class 0: This mutation can be originally modeled.	54aa	152aa	Bmpr2	ENSMUSG00000067336.7	ENSMUST00000087435.7	chr1	13	+	SNP	Nonsense	E_11	59902982.0	59902982.0	C	T	ENSMUST00000087435.7:c.1456C>T	Q486*	59902982.0	59902982.0	C	T	ENSMUST00000087435.7:c.1456C>T	Q486*	CLINVAR-H0384383	CLINVAR-H0384383-M01-V01	CLINVAR	425949.0	False	False	False	False	False	206
BMPR2	ENSG00000204217.8	ENST00000374580.4	chr2	13	+	True	203417482	203417482	A	G	ENST00000374580.4:c.1457A>G	Q486R	Missense	E_11	SNP	True	0	Class 0: This mutation can be originally modeled.	54aa	152aa	Bmpr2	ENSMUSG00000067336.7	ENSMUST00000087435.7	chr1	13	+	SNP	Missense	E_11	59902983.0	59902983.0	A	G	ENSMUST00000087435.7:c.1457A>G	Q486R	59902983.0	59902983.0	A	G	ENSMUST00000087435.7:c.1457A>G	Q486R	CLINVAR-H0384384	CLINVAR-H0384384-M01-V01	CLINVAR	1349124.0	False	False	False	False	False	206
BMPR2	ENSG00000204217.8	ENST00000374580.4	chr2	13	+	True	203417484	203417484	G	T	ENST00000374580.4:c.1459G>T	D487Y	Missense	E_11	SNP	True	0	Class 0: This mutation can be originally modeled.	55aa	151aa	Bmpr2	ENSMUSG00000067336.7	ENSMUST00000087435.7	chr1	13	+	SNP	Missense	E_11	59902985.0	59902985.0	G	T	ENSMUST00000087435.7:c.1459G>T	D487Y	59902985.0	59902985.0	G	T	ENSMUST00000087435.7:c.1459G>T	D487Y	CLINVAR-H0384385	CLINVAR-H0384385-M01-V01	CLINVAR	212812.0	False	False	False	False	False	206
BMPR2	ENSG00000204217.8	ENST00000374580.4	chr2	13	+	True	203417485	203417485	A	T	ENST00000374580.4:c.1460A>T	D487V	Missense	E_11	SNP	True	0	Class 0: This mutation can be originally modeled.	55aa	151aa	Bmpr2	ENSMUSG00000067336.7	ENSMUST00000087435.7	chr1	13	+	SNP	Missense	E_11	59902986.0	59902986.0	A	T	ENSMUST00000087435.7:c.1460A>T	D487V	59902986.0	59902986.0	A	T	ENSMUST00000087435.7:c.1460A>T	D487V	CLINVAR-H0384386	CLINVAR-H0384386-M01-V01	CLINVAR	425950.0	False	False	False	False	False	206
BMPR2	ENSG00000204217.8	ENST00000374580.4	chr2	13	+	True	203417486	203417486	T	G	ENST00000374580.4:c.1461T>G	D487E	Missense	E_11	SNP	True	0	Class 0: This mutation can be originally modeled.	55aa	151aa	Bmpr2	ENSMUSG00000067336.7	ENSMUST00000087435.7	chr1	13	+	SNP	Missense	E_11	59902987.0	59902987.0	T	G	ENSMUST00000087435.7:c.1461T>G	D487E	59902987.0	59902987.0	T	G	ENSMUST00000087435.7:c.1461T>G	D487E	CLINVAR-H0384387	CLINVAR-H0384387-M01-V01	CLINVAR	1492450.0	False	False	False	False	False	206
BMPR2	ENSG00000204217.8	ENST00000374580.4	chr2	13	+	True	203417494	203417494	C	T	ENST00000374580.4:c.1469C>T	A490V	Missense	E_11	SNP	True	0	Class 0: This mutation can be originally modeled.	58aa	148aa	Bmpr2	ENSMUSG00000067336.7	ENSMUST00000087435.7	chr1	13	+	SNP	Missense	E_11	59902995.0	59902995.0	C	T	ENSMUST00000087435.7:c.1469C>T	A490V	59902995.0	59902995.0	C	T	ENSMUST00000087435.7:c.1469C>T	A490V	CLINVAR-H0384388	CLINVAR-H0384388-M01-V01	CLINVAR	264653.0	False	False	False	False	False	206
BMPR2	ENSG00000204217.8	ENST00000374580.4	chr2	13	+	True	203417496	203417496	C	T	ENST00000374580.4:c.1471C>T	R491W	Missense	E_11	SNP	True	0	Class 0: This mutation can be originally modeled.	59aa	147aa	Bmpr2	ENSMUSG00000067336.7	ENSMUST00000087435.7	chr1	13	+	SNP	Missense	E_11	59902997.0	59902997.0	C	T	ENSMUST00000087435.7:c.1471C>T	R491W	59902997.0	59902997.0	C	T	ENSMUST00000087435.7:c.1471C>T	R491W	CLINVAR-H0384389	CLINVAR-H0384389-M01-V01	CLINVAR	8802.0	False	False	False	False	False	206
BMPR2	ENSG00000204217.8	ENST00000374580.4	chr2	13	+	True	203417497	203417497	G	A	ENST00000374580.4:c.1472G>A	R491Q	Missense	E_11	SNP	True	0	Class 0: This mutation can be originally modeled.	59aa	147aa	Bmpr2	ENSMUSG00000067336.7	ENSMUST00000087435.7	chr1	13	+	SNP	Missense	E_11	59902998.0	59902998.0	G	A	ENSMUST00000087435.7:c.1472G>A	R491Q	59902998.0	59902998.0	G	A	ENSMUST00000087435.7:c.1472G>A	R491Q	CLINVAR-H0384390	CLINVAR-H0384390-M01-V01	CLINVAR	8806.0	False	False	False	False	False	206
BMPR2	ENSG00000204217.8	ENST00000374580.4	chr2	13	+	True	203417497	203417497	G	T	ENST00000374580.4:c.1472G>T	R491L	Missense	E_11	SNP	True	0	Class 0: This mutation can be originally modeled.	59aa	147aa	Bmpr2	ENSMUSG00000067336.7	ENSMUST00000087435.7	chr1	13	+	SNP	Missense	E_11	59902998.0	59902998.0	G	T	ENSMUST00000087435.7:c.1472G>T	R491L	59902998.0	59902998.0	G	T	ENSMUST00000087435.7:c.1472G>T	R491L	CLINVAR-H0384391	CLINVAR-H0384391-M01-V01	CLINVAR	1067745.0	False	False	False	False	False	206
BMPR2	ENSG00000204217.8	ENST00000374580.4	chr2	13	+	True	203417506	203417506	C	T	ENST00000374580.4:c.1481C>T	A494V	Missense	E_11	SNP	True	0	Class 0: This mutation can be originally modeled.	62aa	144aa	Bmpr2	ENSMUSG00000067336.7	ENSMUST00000087435.7	chr1	13	+	SNP	Missense	E_11	59903007.0	59903007.0	C	T	ENSMUST00000087435.7:c.1481C>T	A494V	59903007.0	59903007.0	C	T	ENSMUST00000087435.7:c.1481C>T	A494V	CLINVAR-H0384393	CLINVAR-H0384393-M01-V01	CLINVAR	333645.0	False	False	False	False	False	206
BMPR2	ENSG00000204217.8	ENST00000374580.4	chr2	13	+	True	203417508	203417508	C	T	ENST00000374580.4:c.1483C>T	Q495*	Nonsense	E_11	SNP	True	0	Class 0: This mutation can be originally modeled.	63aa	143aa	Bmpr2	ENSMUSG00000067336.7	ENSMUST00000087435.7	chr1	13	+	SNP	Nonsense	E_11	59903009.0	59903009.0	C	T	ENSMUST00000087435.7:c.1483C>T	Q495*	59903009.0	59903009.0	C	T	ENSMUST00000087435.7:c.1483C>T	Q495*	CLINVAR-H0384394	CLINVAR-H0384394-M01-V01	CLINVAR	425952.0	False	False	False	False	False	206
BMPR2	ENSG00000204217.8	ENST00000374580.4	chr2	13	+	True	203417511	203417511	T	C	ENST00000374580.4:c.1486T>C	C496R	Missense	E_11	SNP	True	0	Class 0: This mutation can be originally modeled.	64aa	142aa	Bmpr2	ENSMUSG00000067336.7	ENSMUST00000087435.7	chr1	13	+	SNP	Missense	E_11	59903012.0	59903012.0	T	C	ENSMUST00000087435.7:c.1486T>C	C496R	59903012.0	59903012.0	T	C	ENSMUST00000087435.7:c.1486T>C	C496R	CLINVAR-H0384395	CLINVAR-H0384395-M01-V01	CLINVAR	425953.0	False	False	False	False	False	206
BMPR2	ENSG00000204217.8	ENST00000374580.4	chr2	13	+	True	203417512	203417512	G	A	ENST00000374580.4:c.1487G>A	C496Y	Missense	E_11	SNP	True	0	Class 0: This mutation can be originally modeled.	64aa	142aa	Bmpr2	ENSMUSG00000067336.7	ENSMUST00000087435.7	chr1	13	+	SNP	Missense	E_11	59903013.0	59903013.0	G	A	ENSMUST00000087435.7:c.1487G>A	C496Y	59903013.0	59903013.0	G	A	ENSMUST00000087435.7:c.1487G>A	C496Y	CLINVAR-H0384396	CLINVAR-H0384396-M01-V01	CLINVAR	425954.0	False	False	False	False	False	206
BMPR2	ENSG00000204217.8	ENST00000374580.4	chr2	13	+	True	203417513	203417513	T	G	ENST00000374580.4:c.1488T>G	C496W	Missense	E_11	SNP	True	0	Class 0: This mutation can be originally modeled.	64aa	142aa	Bmpr2	ENSMUSG00000067336.7	ENSMUST00000087435.7	chr1	13	+	SNP	Missense	E_11	59903014.0	59903014.0	T	G	ENSMUST00000087435.7:c.1488T>G	C496W	59903014.0	59903014.0	T	G	ENSMUST00000087435.7:c.1488T>G	C496W	CLINVAR-H0384398	CLINVAR-H0384398-M01-V01	CLINVAR	1514406.0	False	False	False	False	False	206
BMPR2	ENSG00000204217.8	ENST00000374580.4	chr2	13	+	True	203417517	203417517	G	A	ENST00000374580.4:c.1492G>A	E498K	Missense	E_11	SNP	True	0	Class 0: This mutation can be originally modeled.	66aa	140aa	Bmpr2	ENSMUSG00000067336.7	ENSMUST00000087435.7	chr1	13	+	SNP	Missense	E_11	59903018.0	59903018.0	G	A	ENSMUST00000087435.7:c.1492G>A	E498K	59903018.0	59903018.0	G	A	ENSMUST00000087435.7:c.1492G>A	E498K	CLINVAR-H0384399	CLINVAR-H0384399-M01-V01	CLINVAR	1339408.0	False	False	False	False	False	206
BMPR2	ENSG00000204217.8	ENST00000374580.4	chr2	13	+	True	203417522	203417522	A	G	ENST00000374580.4:c.1497A>G	E499delinsE	Silent	E_11	SNP	True	0	Class 0: This mutation can be originally modeled.	67aa	139aa	Bmpr2	ENSMUSG00000067336.7	ENSMUST00000087435.7	chr1	13	+	SNP	Silent	E_11	59903023.0	59903023.0	G	G	ENSMUST00000087435.7:c.1497G>G	E499delinsE	59903023.0	59903023.0	G	G	ENSMUST00000087435.7:c.1497G>G	E499delinsE	CLINVAR-H0384400	CLINVAR-H0384400-M01-V01	CLINVAR	1125341.0	False	False	False	False	False	206
BMPR2	ENSG00000204217.8	ENST00000374580.4	chr2	13	+	True	203417525	203417525	G	A	ENST00000374580.4:c.1500G>A	R500delinsR	Silent	E_11	SNP	True	0	Class 0: This mutation can be originally modeled.	68aa	138aa	Bmpr2	ENSMUSG00000067336.7	ENSMUST00000087435.7	chr1	13	+	SNP	Silent	E_11	59903026.0	59903026.0	G	A	ENSMUST00000087435.7:c.1500G>A	R500delinsR	59903026.0	59903026.0	G	A	ENSMUST00000087435.7:c.1500G>A	R500delinsR	CLINVAR-H0384401	CLINVAR-H0384401-M01-V01	CLINVAR	1127246.0	False	False	False	False	False	206
BMPR2	ENSG00000204217.8	ENST00000374580.4	chr2	13	+	True	203417534	203417534	A	C	ENST00000374580.4:c.1509A>C	E503D	Missense	E_11	SNP	True	0	Class 0: This mutation can be originally modeled.	71aa	135aa	Bmpr2	ENSMUSG00000067336.7	ENSMUST00000087435.7	chr1	13	+	SNP	Missense	E_11	59903035.0	59903035.0	A	C	ENSMUST00000087435.7:c.1509A>C	E503D	59903035.0	59903035.0	A	C	ENSMUST00000087435.7:c.1509A>C	E503D	CLINVAR-H0384403	CLINVAR-H0384403-M01-V01	CLINVAR	409828.0	False	False	False	False	False	206
BMPR2	ENSG00000204217.8	ENST00000374580.4	chr2	13	+	True	203417537	203417537	T	G	ENST00000374580.4:c.1512T>G	L504delinsL	Silent	E_11	SNP	True	0	Class 0: This mutation can be originally modeled.	72aa	134aa	Bmpr2	ENSMUSG00000067336.7	ENSMUST00000087435.7	chr1	13	+	SNP	Silent	E_11	59903038.0	59903038.0	C	G	ENSMUST00000087435.7:c.1512C>G	L504delinsL	59903038.0	59903038.0	C	G	ENSMUST00000087435.7:c.1512C>G	L504delinsL	CLINVAR-H0384404	CLINVAR-H0384404-M01-V01	CLINVAR	898481.0	False	False	False	False	False	206
BMPR2	ENSG00000204217.8	ENST00000374580.4	chr2	13	+	True	203417539	203417539	T	C	ENST00000374580.4:c.1514T>C	M505T	Missense	E_11	SNP	True	0	Class 0: This mutation can be originally modeled.	73aa	133aa	Bmpr2	ENSMUSG00000067336.7	ENSMUST00000087435.7	chr1	13	+	SNP	Missense	E_11	59903040.0	59903040.0	T	C	ENSMUST00000087435.7:c.1514T>C	M505T	59903040.0	59903040.0	T	C	ENSMUST00000087435.7:c.1514T>C	M505T	CLINVAR-H0384406	CLINVAR-H0384406-M01-V01	CLINVAR	1774284.0	False	False	False	False	False	206
BMPR2	ENSG00000204217.8	ENST00000374580.4	chr2	13	+	True	203417541	203417541	A	G	ENST00000374580.4:c.1516A>G	M506V	Missense	E_11	SNP	True	0	Class 0: This mutation can be originally modeled.	74aa	132aa	Bmpr2	ENSMUSG00000067336.7	ENSMUST00000087435.7	chr1	13	+	SNP	Missense	E_11	59903042.0	59903042.0	A	G	ENSMUST00000087435.7:c.1516A>G	M506V	59903042.0	59903042.0	A	G	ENSMUST00000087435.7:c.1516A>G	M506V	CLINVAR-H0384407	CLINVAR-H0384407-M01-V01	CLINVAR	425955.0	False	False	False	False	False	206
BMPR2	ENSG00000204217.8	ENST00000374580.4	chr2	13	+	True	203417548	203417548	G	A	ENST00000374580.4:c.1523G>A	W508*	Nonsense	E_11	SNP	True	0	Class 0: This mutation can be originally modeled.	76aa	130aa	Bmpr2	ENSMUSG00000067336.7	ENSMUST00000087435.7	chr1	13	+	SNP	Nonsense	E_11	59903049.0	59903049.0	G	A	ENSMUST00000087435.7:c.1523G>A	W508*	59903049.0	59903049.0	G	A	ENSMUST00000087435.7:c.1523G>A	W508*	CLINVAR-H0384409	CLINVAR-H0384409-M01-V01	CLINVAR	425956.0	False	False	False	False	False	206
BMPR2	ENSG00000204217.8	ENST00000374580.4	chr2	13	+	True	203417549	203417549	G	A	ENST00000374580.4:c.1524G>A	W508*	Nonsense	E_11	SNP	True	0	Class 0: This mutation can be originally modeled.	76aa	130aa	Bmpr2	ENSMUSG00000067336.7	ENSMUST00000087435.7	chr1	13	+	SNP	Nonsense	E_11	59903050.0	59903050.0	G	A	ENSMUST00000087435.7:c.1524G>A	W508*	59903050.0	59903050.0	G	A	ENSMUST00000087435.7:c.1524G>A	W508*	CLINVAR-H0384410	CLINVAR-H0384410-M01-V01	CLINVAR	1339409.0	False	False	False	False	False	206
BMPR2	ENSG00000204217.8	ENST00000374580.4	chr2	13	+	True	203417550	203417550	G	T	ENST00000374580.4:c.1525G>T	E509*	Nonsense	E_11	SNP	True	0	Class 0: This mutation can be originally modeled.	77aa	129aa	Bmpr2	ENSMUSG00000067336.7	ENSMUST00000087435.7	chr1	13	+	SNP	Nonsense	E_11	59903051.0	59903051.0	G	T	ENSMUST00000087435.7:c.1525G>T	E509*	59903051.0	59903051.0	G	T	ENSMUST00000087435.7:c.1525G>T	E509*	CLINVAR-H0384411	CLINVAR-H0384411-M01-V01	CLINVAR	425957.0	False	False	False	False	False	206
BMPR2	ENSG00000204217.8	ENST00000374580.4	chr2	13	+	True	203417560	203417560	A	C	ENST00000374580.4:c.1535A>C	K512T	Missense	E_11	SNP	True	0	Class 0: This mutation can be originally modeled.	80aa	126aa	Bmpr2	ENSMUSG00000067336.7	ENSMUST00000087435.7	chr1	13	+	SNP	Missense	E_11	59903061.0	59903061.0	A	C	ENSMUST00000087435.7:c.1535A>C	K512T	59903061.0	59903061.0	A	C	ENSMUST00000087435.7:c.1535A>C	K512T	CLINVAR-H0384413	CLINVAR-H0384413-M01-V01	CLINVAR	425958.0	False	False	False	False	False	206
BMPR2	ENSG00000204217.8	ENST00000374580.4	chr2	13	+	True	203417560	203417560	A	G	ENST00000374580.4:c.1535A>G	K512R	Missense	E_11	SNP	True	0	Class 0: This mutation can be originally modeled.	80aa	126aa	Bmpr2	ENSMUSG00000067336.7	ENSMUST00000087435.7	chr1	13	+	SNP	Missense	E_11	59903061.0	59903061.0	A	G	ENSMUST00000087435.7:c.1535A>G	K512R	59903061.0	59903061.0	A	G	ENSMUST00000087435.7:c.1535A>G	K512R	CLINVAR-H0384414	CLINVAR-H0384414-M01-V01	CLINVAR	993867.0	False	False	False	False	False	206
BMPR2	ENSG00000204217.8	ENST00000374580.4	chr2	13	+	True	203417567	203417567	G	A	ENST00000374580.4:c.1542G>A	V514delinsV	Silent	E_11	SNP	True	0	Class 0: This mutation can be originally modeled.	82aa	124aa	Bmpr2	ENSMUSG00000067336.7	ENSMUST00000087435.7	chr1	13	+	SNP	Silent	E_11	59903068.0	59903068.0	G	A	ENSMUST00000087435.7:c.1542G>A	V514delinsV	59903068.0	59903068.0	G	A	ENSMUST00000087435.7:c.1542G>A	V514delinsV	CLINVAR-H0384415	CLINVAR-H0384415-M01-V01	CLINVAR	2140127.0	False	False	False	False	False	206
BMPR2	ENSG00000204217.8	ENST00000374580.4	chr2	13	+	True	203417570	203417570	C	T	ENST00000374580.4:c.1545C>T	S515delinsS	Silent	E_11	SNP	True	0	Class 0: This mutation can be originally modeled.	83aa	123aa	Bmpr2	ENSMUSG00000067336.7	ENSMUST00000087435.7	chr1	13	+	SNP	Silent	E_11	59903071.0	59903071.0	C	T	ENSMUST00000087435.7:c.1545C>T	S515delinsS	59903071.0	59903071.0	C	T	ENSMUST00000087435.7:c.1545C>T	S515delinsS	CLINVAR-H0384416	CLINVAR-H0384416-M01-V01	CLINVAR	706547.0	False	False	False	False	False	206
BMPR2	ENSG00000204217.8	ENST00000374580.4	chr2	13	+	True	203417582	203417582	T	A	ENST00000374580.4:c.1557T>A	N519K	Missense	E_11	SNP	True	0	Class 0: This mutation can be originally modeled.	87aa	119aa	Bmpr2	ENSMUSG00000067336.7	ENSMUST00000087435.7	chr1	13	+	SNP	Missense	E_11	59903083.0	59903083.0	C	A	ENSMUST00000087435.7:c.1557C>A	N519K	59903083.0	59903083.0	C	A	ENSMUST00000087435.7:c.1557C>A	N519K	CLINVAR-H0384418	CLINVAR-H0384418-M01-V01	CLINVAR	425959.0	False	False	False	False	False	206
BMPR2	ENSG00000204217.8	ENST00000374580.4	chr2	13	+	True	203417610	203417610	C	T	ENST00000374580.4:c.1585C>T	R529C	Missense	E_11	SNP	True	0	Class 0: This mutation can be originally modeled.	97aa	109aa	Bmpr2	ENSMUSG00000067336.7	ENSMUST00000087435.7	chr1	13	+	SNP	Missense	E_11	59903111.0	59903111.0	C	T	ENSMUST00000087435.7:c.1585C>T	R529C	59903111.0	59903111.0	C	T	ENSMUST00000087435.7:c.1585C>T	R529C	CLINVAR-H0384420	CLINVAR-H0384420-M01-V01	CLINVAR	1256002.0	False	False	False	False	False	206
BMPR2	ENSG00000204217.8	ENST00000374580.4	chr2	13	+	True	203417611	203417611	G	A	ENST00000374580.4:c.1586G>A	R529H	Missense	E_11	SNP	True	0	Class 0: This mutation can be originally modeled.	97aa	109aa	Bmpr2	ENSMUSG00000067336.7	ENSMUST00000087435.7	chr1	13	+	SNP	Missense	E_11	59903112.0	59903112.0	G	A	ENSMUST00000087435.7:c.1586G>A	R529H	59903112.0	59903112.0	G	A	ENSMUST00000087435.7:c.1586G>A	R529H	CLINVAR-H0384421	CLINVAR-H0384421-M01-V01	CLINVAR	898482.0	False	False	False	False	False	206
BMPR2	ENSG00000204217.8	ENST00000374580.4	chr2	13	+	True	203419986	203419986	A	G	ENST00000374580.4:c.1598A>G	H533R	Missense	E_12	SNP	True	0	Class 0: This mutation can be originally modeled.	101aa	105aa	Bmpr2	ENSMUSG00000067336.7	ENSMUST00000087435.7	chr1	13	+	SNP	Missense	E_12	59906506.0	59906506.0	A	G	ENSMUST00000087435.7:c.1598A>G	H533R	59906506.0	59906506.0	A	G	ENSMUST00000087435.7:c.1598A>G	H533R	CLINVAR-H0384426	CLINVAR-H0384426-M01-V01	CLINVAR	425962.0	False	False	False	False	False	206
BMPR2	ENSG00000204217.8	ENST00000374580.4	chr2	13	+	True	203419995	203419995	G	A	ENST00000374580.4:c.1607G>A	R536H	Missense	E_12	SNP	True	0	Class 0: This mutation can be originally modeled.	104aa	102aa	Bmpr2	ENSMUSG00000067336.7	ENSMUST00000087435.7	chr1	13	+	SNP	Missense	E_12	59906515.0	59906515.0	G	A	ENSMUST00000087435.7:c.1607G>A	R536H	59906515.0	59906515.0	G	A	ENSMUST00000087435.7:c.1607G>A	R536H	CLINVAR-H0384428	CLINVAR-H0384428-M01-V01	CLINVAR	898483.0	False	False	False	False	False	206
BMPR2	ENSG00000204217.8	ENST00000374580.4	chr2	13	+	True	203419999	203419999	G	A	ENST00000374580.4:c.1611G>A	V537delinsV	Silent	E_12	SNP	True	0	Class 0: This mutation can be originally modeled.	105aa	101aa	Bmpr2	ENSMUSG00000067336.7	ENSMUST00000087435.7	chr1	13	+	SNP	Silent	E_12	59906519.0	59906519.0	G	A	ENSMUST00000087435.7:c.1611G>A	V537delinsV	59906519.0	59906519.0	G	A	ENSMUST00000087435.7:c.1611G>A	V537delinsV	CLINVAR-H0384429	CLINVAR-H0384429-M01-V01	CLINVAR	898484.0	False	False	False	False	False	206
BMPR2	ENSG00000204217.8	ENST00000374580.4	chr2	13	+	True	203420017	203420017	T	G	ENST00000374580.4:c.1629T>G	Y543*	Nonsense	E_12	SNP	True	0	Class 0: This mutation can be originally modeled.	111aa	95aa	Bmpr2	ENSMUSG00000067336.7	ENSMUST00000087435.7	chr1	13	+	SNP	Nonsense	E_12	59906537.0	59906537.0	C	G	ENSMUST00000087435.7:c.1629C>G	Y543*	59906537.0	59906537.0	C	G	ENSMUST00000087435.7:c.1629C>G	Y543*	CLINVAR-H0384430	CLINVAR-H0384430-M01-V01	CLINVAR	425963.0	False	False	False	False	False	206
BMPR2	ENSG00000204217.8	ENST00000374580.4	chr2	13	+	True	203420047	203420047	A	G	ENST00000374580.4:c.1659A>G	E553delinsE	Silent	E_12	SNP	True	0	Class 0: This mutation can be originally modeled.	121aa	85aa	Bmpr2	ENSMUSG00000067336.7	ENSMUST00000087435.7	chr1	13	+	SNP	Silent	E_12	59906567.0	59906567.0	A	G	ENSMUST00000087435.7:c.1659A>G	E553delinsE	59906567.0	59906567.0	A	G	ENSMUST00000087435.7:c.1659A>G	E553delinsE	CLINVAR-H0384432	CLINVAR-H0384432-M01-V01	CLINVAR	993770.0	False	False	False	False	False	206
BMPR2	ENSG00000204217.8	ENST00000374580.4	chr2	13	+	True	203420056	203420056	C	A	ENST00000374580.4:c.1668C>A	I556delinsI	Silent	E_12	SNP	True	0	Class 0: This mutation can be originally modeled.	124aa	82aa	Bmpr2	ENSMUSG00000067336.7	ENSMUST00000087435.7	chr1	13	+	SNP	Silent	E_12	59906576.0	59906576.0	C	A	ENSMUST00000087435.7:c.1668C>A	I556delinsI	59906576.0	59906576.0	C	A	ENSMUST00000087435.7:c.1668C>A	I556delinsI	CLINVAR-H0384434	CLINVAR-H0384434-M01-V01	CLINVAR	1777607.0	False	False	False	False	False	206
BMPR2	ENSG00000204217.8	ENST00000374580.4	chr2	13	+	True	203420065	203420065	T	A	ENST00000374580.4:c.1677T>A	T559delinsT	Silent	E_12	SNP	True	0	Class 0: This mutation can be originally modeled.	127aa	79aa	Bmpr2	ENSMUSG00000067336.7	ENSMUST00000087435.7	chr1	13	+	SNP	Silent	E_12	59906585.0	59906585.0	T	A	ENSMUST00000087435.7:c.1677T>A	T559delinsT	59906585.0	59906585.0	T	A	ENSMUST00000087435.7:c.1677T>A	T559delinsT	CLINVAR-H0384435	CLINVAR-H0384435-M01-V01	CLINVAR	898485.0	False	False	False	False	False	206
BMPR2	ENSG00000204217.8	ENST00000374580.4	chr2	13	+	True	203420074	203420074	C	T	ENST00000374580.4:c.1686C>T	I562delinsI	Silent	E_12	SNP	True	0	Class 0: This mutation can be originally modeled.	130aa	76aa	Bmpr2	ENSMUSG00000067336.7	ENSMUST00000087435.7	chr1	13	+	SNP	Silent	E_12	59906594.0	59906594.0	T	T	ENSMUST00000087435.7:c.1686T>T	I562delinsI	59906594.0	59906594.0	T	T	ENSMUST00000087435.7:c.1686T>T	I562delinsI	CLINVAR-H0384436	CLINVAR-H0384436-M01-V01	CLINVAR	1631404.0	False	False	False	False	False	206
BMPR2	ENSG00000204217.8	ENST00000374580.4	chr2	13	+	True	203420075	203420075	G	A	ENST00000374580.4:c.1687G>A	V563M	Missense	E_12	SNP	True	0	Class 0: This mutation can be originally modeled.	131aa	75aa	Bmpr2	ENSMUSG00000067336.7	ENSMUST00000087435.7	chr1	13	+	SNP	Missense	E_12	59906595.0	59906595.0	G	A	ENSMUST00000087435.7:c.1687G>A	V563M	59906595.0	59906595.0	G	A	ENSMUST00000087435.7:c.1687G>A	V563M	CLINVAR-H0384437	CLINVAR-H0384437-M01-V01	CLINVAR	425964.0	False	False	False	False	False	206
BMPR2	ENSG00000204217.8	ENST00000374580.4	chr2	13	+	True	203420086	203420086	T	A	ENST00000374580.4:c.1698T>A	I566delinsI	Silent	E_12	SNP	True	0	Class 0: This mutation can be originally modeled.	134aa	72aa	Bmpr2	ENSMUSG00000067336.7	ENSMUST00000087435.7	chr1	13	+	SNP	Silent	E_12	59906606.0	59906606.0	T	A	ENSMUST00000087435.7:c.1698T>A	I566delinsI	59906606.0	59906606.0	T	A	ENSMUST00000087435.7:c.1698T>A	I566delinsI	CLINVAR-H0384438	CLINVAR-H0384438-M01-V01	CLINVAR	898486.0	False	False	False	False	False	206
BMPR2	ENSG00000204217.8	ENST00000374580.4	chr2	13	+	True	203420102	203420102	A	C	ENST00000374580.4:c.1714A>C	M572L	Missense	E_12	SNP	True	0	Class 0: This mutation can be originally modeled.	140aa	66aa	Bmpr2	ENSMUSG00000067336.7	ENSMUST00000087435.7	chr1	13	+	SNP	Missense	E_12	59906622.0	59906622.0	A	C	ENSMUST00000087435.7:c.1714A>C	M572L	59906622.0	59906622.0	A	C	ENSMUST00000087435.7:c.1714A>C	M572L	CLINVAR-H0384439	CLINVAR-H0384439-M01-V01	CLINVAR	2388069.0	False	False	False	False	False	206
BMPR2	ENSG00000204217.8	ENST00000374580.4	chr2	13	+	True	203420104	203420104	G	A	ENST00000374580.4:c.1716G>A	M572I	Missense	E_12	SNP	True	0	Class 0: This mutation can be originally modeled.	140aa	66aa	Bmpr2	ENSMUSG00000067336.7	ENSMUST00000087435.7	chr1	13	+	SNP	Missense	E_12	59906624.0	59906624.0	G	A	ENSMUST00000087435.7:c.1716G>A	M572I	59906624.0	59906624.0	G	A	ENSMUST00000087435.7:c.1716G>A	M572I	CLINVAR-H0384440	CLINVAR-H0384440-M01-V01	CLINVAR	1600858.0	False	False	False	False	False	206
BMPR2	ENSG00000204217.8	ENST00000374580.4	chr2	13	+	True	203420122	203420122	T	C	ENST00000374580.4:c.1734T>C	T578delinsT	Silent	E_12	SNP	True	0	Class 0: This mutation can be originally modeled.	146aa	60aa	Bmpr2	ENSMUSG00000067336.7	ENSMUST00000087435.7	chr1	13	+	SNP	Silent	E_12	59906642.0	59906642.0	A	C	ENSMUST00000087435.7:c.1734A>C	T578delinsT	59906642.0	59906642.0	A	C	ENSMUST00000087435.7:c.1734A>C	T578delinsT	CLINVAR-H0384442	CLINVAR-H0384442-M01-V01	CLINVAR	1083442.0	False	False	False	False	False	206
BMPR2	ENSG00000204217.8	ENST00000374580.4	chr2	13	+	True	203420130	203420130	A	G	ENST00000374580.4:c.1742A>G	E581G	Missense	E_12	SNP	True	0	Class 0: This mutation can be originally modeled.	149aa	57aa	Bmpr2	ENSMUSG00000067336.7	ENSMUST00000087435.7	chr1	13	+	SNP	Missense	E_12	59906650.0	59906650.0	A	G	ENSMUST00000087435.7:c.1742A>G	E581G	59906650.0	59906650.0	A	G	ENSMUST00000087435.7:c.1742A>G	E581G	CLINVAR-H0384444	CLINVAR-H0384444-M01-V01	CLINVAR	1974948.0	False	False	False	False	False	206
BMPR2	ENSG00000204217.8	ENST00000374580.4	chr2	13	+	True	203420131	203420131	A	G	ENST00000374580.4:c.1743A>G	E581delinsE	Silent	E_12	SNP	True	0	Class 0: This mutation can be originally modeled.	149aa	57aa	Bmpr2	ENSMUSG00000067336.7	ENSMUST00000087435.7	chr1	13	+	SNP	Silent	E_12	59906651.0	59906651.0	A	G	ENSMUST00000087435.7:c.1743A>G	E581delinsE	59906651.0	59906651.0	A	G	ENSMUST00000087435.7:c.1743A>G	E581delinsE	CLINVAR-H0384445	CLINVAR-H0384445-M01-V01	CLINVAR	2092002.0	False	False	False	False	False	206
BMPR2	ENSG00000204217.8	ENST00000374580.4	chr2	13	+	True	203420132	203420132	A	T	ENST00000374580.4:c.1744A>T	K582*	Nonsense	E_12	SNP	True	0	Class 0: This mutation can be originally modeled.	150aa	56aa	Bmpr2	ENSMUSG00000067336.7	ENSMUST00000087435.7	chr1	13	+	SNP	Nonsense	E_12	59906652.0	59906652.0	A	T	ENSMUST00000087435.7:c.1744A>T	K582*	59906652.0	59906652.0	A	T	ENSMUST00000087435.7:c.1744A>T	K582*	CLINVAR-H0384446	CLINVAR-H0384446-M01-V01	CLINVAR	1339412.0	False	False	False	False	False	206
BMPR2	ENSG00000204217.8	ENST00000374580.4	chr2	13	+	True	203420134	203420134	A	G	ENST00000374580.4:c.1746A>G	K582delinsK	Silent	E_12	SNP	True	0	Class 0: This mutation can be originally modeled.	150aa	56aa	Bmpr2	ENSMUSG00000067336.7	ENSMUST00000087435.7	chr1	13	+	SNP	Silent	E_12	59906654.0	59906654.0	G	G	ENSMUST00000087435.7:c.1746G>G	K582delinsK	59906654.0	59906654.0	G	G	ENSMUST00000087435.7:c.1746G>G	K582delinsK	CLINVAR-H0384447	CLINVAR-H0384447-M01-V01	CLINVAR	1666545.0	False	False	False	False	False	206
BMPR2	ENSG00000204217.8	ENST00000374580.4	chr2	13	+	True	203420138	203420138	C	T	ENST00000374580.4:c.1750C>T	R584*	Nonsense	E_12	SNP	True	0	Class 0: This mutation can be originally modeled.	152aa	54aa	Bmpr2	ENSMUSG00000067336.7	ENSMUST00000087435.7	chr1	13	+	SNP	Nonsense	E_12	59906658.0	59906658.0	C	T	ENSMUST00000087435.7:c.1750C>T	R584*	59906658.0	59906658.0	C	T	ENSMUST00000087435.7:c.1750C>T	R584*	CLINVAR-H0384448	CLINVAR-H0384448-M01-V01	CLINVAR	425965.0	False	False	False	False	False	206
BMPR2	ENSG00000204217.8	ENST00000374580.4	chr2	13	+	True	203420154	203420154	A	G	ENST00000374580.4:c.1766A>G	Y589C	Missense	E_12	SNP	True	0	Class 0: This mutation can be originally modeled.	157aa	49aa	Bmpr2	ENSMUSG00000067336.7	ENSMUST00000087435.7	chr1	13	+	SNP	Missense	E_12	59906674.0	59906674.0	A	G	ENSMUST00000087435.7:c.1766A>G	Y589C	59906674.0	59906674.0	A	G	ENSMUST00000087435.7:c.1766A>G	Y589C	CLINVAR-H0384449	CLINVAR-H0384449-M01-V01	CLINVAR	425966.0	False	False	False	False	False	206
BMPR2	ENSG00000204217.8	ENST00000374580.4	chr2	13	+	True	203420159	203420159	C	T	ENST00000374580.4:c.1771C>T	R591*	Nonsense	E_12	SNP	True	0	Class 0: This mutation can be originally modeled.	159aa	47aa	Bmpr2	ENSMUSG00000067336.7	ENSMUST00000087435.7	chr1	13	+	SNP	Nonsense	E_12	59906679.0	59906679.0	C	T	ENSMUST00000087435.7:c.1771C>T	R591*	59906679.0	59906679.0	C	T	ENSMUST00000087435.7:c.1771C>T	R591*	CLINVAR-H0384450	CLINVAR-H0384450-M01-V01	CLINVAR	425967.0	False	False	False	False	False	206
BMPR2	ENSG00000204217.8	ENST00000374580.4	chr2	13	+	True	203420160	203420160	G	A	ENST00000374580.4:c.1772G>A	R591Q	Missense	E_12	SNP	True	0	Class 0: This mutation can be originally modeled.	159aa	47aa	Bmpr2	ENSMUSG00000067336.7	ENSMUST00000087435.7	chr1	13	+	SNP	Missense	E_12	59906680.0	59906680.0	G	A	ENSMUST00000087435.7:c.1772G>A	R591Q	59906680.0	59906680.0	G	A	ENSMUST00000087435.7:c.1772G>A	R591Q	CLINVAR-H0384451	CLINVAR-H0384451-M01-V01	CLINVAR	812834.0	False	False	False	False	False	206
BMPR2	ENSG00000204217.8	ENST00000374580.4	chr2	13	+	True	203420177	203420177	C	T	ENST00000374580.4:c.1789C>T	R597*	Nonsense	E_12	SNP	True	0	Class 0: This mutation can be originally modeled.	165aa	41aa	Bmpr2	ENSMUSG00000067336.7	ENSMUST00000087435.7	chr1	13	+	SNP	Nonsense	E_12	59906697.0	59906697.0	C	T	ENSMUST00000087435.7:c.1789C>T	R597*	59906697.0	59906697.0	C	T	ENSMUST00000087435.7:c.1789C>T	R597*	CLINVAR-H0384452	CLINVAR-H0384452-M01-V01	CLINVAR	265619.0	False	False	False	False	False	206
BMPR2	ENSG00000204217.8	ENST00000374580.4	chr2	13	+	True	203420178	203420178	G	T	ENST00000374580.4:c.1790G>T	R597L	Missense	E_12	SNP	True	0	Class 0: This mutation can be originally modeled.	165aa	41aa	Bmpr2	ENSMUSG00000067336.7	ENSMUST00000087435.7	chr1	13	+	SNP	Missense	E_12	59906698.0	59906698.0	G	T	ENSMUST00000087435.7:c.1790G>T	R597L	59906698.0	59906698.0	G	T	ENSMUST00000087435.7:c.1790G>T	R597L	CLINVAR-H0384453	CLINVAR-H0384453-M01-V01	CLINVAR	1343122.0	False	False	False	False	False	206
BMPR2	ENSG00000204217.8	ENST00000374580.4	chr2	13	+	True	203420210	203420210	C	G	ENST00000374580.4:c.1822C>G	L608V	Missense	E_12	SNP	True	0	Class 0: This mutation can be originally modeled.	176aa	30aa	Bmpr2	ENSMUSG00000067336.7	ENSMUST00000087435.7	chr1	13	+	SNP	Missense	E_12	59906730.0	59906730.0	C	G	ENSMUST00000087435.7:c.1822C>G	L608V	59906730.0	59906730.0	C	G	ENSMUST00000087435.7:c.1822C>G	L608V	CLINVAR-H0384454	CLINVAR-H0384454-M01-V01	CLINVAR	1582162.0	False	False	False	False	False	206
BMPR2	ENSG00000204217.8	ENST00000374580.4	chr2	13	+	True	203420223	203420223	C	T	ENST00000374580.4:c.1835C>T	T612I	Missense	E_12	SNP	True	0	Class 0: This mutation can be originally modeled.	180aa	26aa	Bmpr2	ENSMUSG00000067336.7	ENSMUST00000087435.7	chr1	13	+	SNP	Missense	E_12	59906743.0	59906743.0	C	T	ENSMUST00000087435.7:c.1835C>T	T612I	59906743.0	59906743.0	C	T	ENSMUST00000087435.7:c.1835C>T	T612I	CLINVAR-H0384455	CLINVAR-H0384455-M01-V01	CLINVAR	895484.0	False	False	False	False	False	206
BMPR2	ENSG00000204217.8	ENST00000374580.4	chr2	13	+	True	203420251	203420251	G	A	ENST00000374580.4:c.1863G>A	T621delinsT	Silent	E_12	SNP	True	0	Class 0: This mutation can be originally modeled.	189aa	17aa	Bmpr2	ENSMUSG00000067336.7	ENSMUST00000087435.7	chr1	13	+	SNP	Silent	E_12	59906771.0	59906771.0	T	A	ENSMUST00000087435.7:c.1863T>A	T621delinsT	59906771.0	59906771.0	T	A	ENSMUST00000087435.7:c.1863T>A	T621delinsT	CLINVAR-H0384458	CLINVAR-H0384458-M01-V01	CLINVAR	1100664.0	False	False	False	False	False	206
BMPR2	ENSG00000204217.8	ENST00000374580.4	chr2	13	+	True	203420254	203420254	A	G	ENST00000374580.4:c.1866A>G	P622delinsP	Silent	E_12	SNP	True	0	Class 0: This mutation can be originally modeled.	190aa	16aa	Bmpr2	ENSMUSG00000067336.7	ENSMUST00000087435.7	chr1	13	+	SNP	Silent	E_12	59906774.0	59906774.0	A	G	ENSMUST00000087435.7:c.1866A>G	P622delinsP	59906774.0	59906774.0	A	G	ENSMUST00000087435.7:c.1866A>G	P622delinsP	CLINVAR-H0384459	CLINVAR-H0384459-M01-V01	CLINVAR	1092913.0	False	False	False	False	False	206
BMPR2	ENSG00000204217.8	ENST00000374580.4	chr2	13	+	True	203420263	203420263	C	T	ENST00000374580.4:c.1875C>T	G625delinsG	Silent	E_12	SNP	True	0	Class 0: This mutation can be originally modeled.	193aa	13aa	Bmpr2	ENSMUSG00000067336.7	ENSMUST00000087435.7	chr1	13	+	SNP	Silent	E_12	59906783.0	59906783.0	C	T	ENSMUST00000087435.7:c.1875C>T	G625delinsG	59906783.0	59906783.0	C	T	ENSMUST00000087435.7:c.1875C>T	G625delinsG	CLINVAR-H0384460	CLINVAR-H0384460-M01-V01	CLINVAR	1170339.0	False	False	False	False	False	206
BMPR2	ENSG00000204217.8	ENST00000374580.4	chr2	13	+	True	203420266	203420266	G	C	ENST00000374580.4:c.1878G>C	M626I	Missense	E_12	SNP	True	0	Class 0: This mutation can be originally modeled.	194aa	12aa	Bmpr2	ENSMUSG00000067336.7	ENSMUST00000087435.7	chr1	13	+	SNP	Missense	E_12	59906786.0	59906786.0	G	C	ENSMUST00000087435.7:c.1878G>C	M626I	59906786.0	59906786.0	G	C	ENSMUST00000087435.7:c.1878G>C	M626I	CLINVAR-H0384461	CLINVAR-H0384461-M01-V01	CLINVAR	1781826.0	False	False	False	False	False	206
BMPR2	ENSG00000204217.8	ENST00000374580.4	chr2	13	+	True	203420270	203420270	A	G	ENST00000374580.4:c.1882A>G	T628A	Missense	E_12	SNP	True	0	Class 0: This mutation can be originally modeled.	196aa	10aa	Bmpr2	ENSMUSG00000067336.7	ENSMUST00000087435.7	chr1	13	+	SNP	Missense	E_12	59906790.0	59906790.0	A	G	ENSMUST00000087435.7:c.1882A>G	T628A	59906790.0	59906790.0	A	G	ENSMUST00000087435.7:c.1882A>G	T628A	CLINVAR-H0384462	CLINVAR-H0384462-M01-V01	CLINVAR	2056317.0	False	False	False	False	False	206
BMPR2	ENSG00000204217.8	ENST00000374580.4	chr2	13	+	True	203420287	203420287	A	G	ENST00000374580.4:c.1899A>G	P633delinsP	Silent	E_12	SNP	True	0	Class 0: This mutation can be originally modeled.	201aa	5aa	Bmpr2	ENSMUSG00000067336.7	ENSMUST00000087435.7	chr1	13	+	SNP	Silent	E_12	59906807.0	59906807.0	A	G	ENSMUST00000087435.7:c.1899A>G	P633delinsP	59906807.0	59906807.0	A	G	ENSMUST00000087435.7:c.1899A>G	P633delinsP	CLINVAR-H0384463	CLINVAR-H0384463-M01-V01	CLINVAR	795742.0	False	False	False	False	False	206
BMPR2	ENSG00000204217.8	ENST00000374580.4	chr2	13	+	True	203420302	203420302	A	G	ENST00000374580.4:c.1914A>G	T638delinsT	Silent	E_12	SNP	True	0	Class 0: This mutation can be originally modeled.	206aa	0aa	Bmpr2	ENSMUSG00000067336.7	ENSMUST00000087435.7	chr1	13	+	SNP	Silent	E_12	59906822.0	59906822.0	A	G	ENSMUST00000087435.7:c.1914A>G	T638delinsT	59906822.0	59906822.0	A	G	ENSMUST00000087435.7:c.1914A>G	T638delinsT	CLINVAR-H0384464	CLINVAR-H0384464-M01-V01	CLINVAR	458624.0	False	False	False	False	False	206
BMPR2	ENSG00000204217.8	ENST00000374580.4	chr2	13	+	True	203420315	203420315	A	G	ENST00000374580.4:c.1927A>G	T643A	Missense	E_12	SNP	True	0	Class 0: This mutation can be originally modeled.	0aa	73aa	Bmpr2	ENSMUSG00000067336.7	ENSMUST00000087435.7	chr1	13	+	SNP	Missense	E_12	59906835.0	59906835.0	A	G	ENSMUST00000087435.7:c.1927A>G	T643A	59906835.0	59906835.0	A	G	ENSMUST00000087435.7:c.1927A>G	T643A	CLINVAR-H0384466	CLINVAR-H0384466-M01-V01	CLINVAR	1036452.0	False	False	False	False	False	73
BMPR2	ENSG00000204217.8	ENST00000374580.4	chr2	13	+	True	203420357	203420357	C	T	ENST00000374580.4:c.1969C>T	Q657*	Nonsense	E_12	SNP	True	0	Class 0: This mutation can be originally modeled.	14aa	59aa	Bmpr2	ENSMUSG00000067336.7	ENSMUST00000087435.7	chr1	13	+	SNP	Nonsense	E_12	59906877.0	59906877.0	C	T	ENSMUST00000087435.7:c.1969C>T	Q657*	59906877.0	59906877.0	C	T	ENSMUST00000087435.7:c.1969C>T	Q657*	CLINVAR-H0384473	CLINVAR-H0384473-M01-V01	CLINVAR	425970.0	False	False	False	False	False	73
BMPR2	ENSG00000204217.8	ENST00000374580.4	chr2	13	+	True	203420360	203420360	C	T	ENST00000374580.4:c.1972C>T	L658delinsL	Silent	E_12	SNP	True	0	Class 0: This mutation can be originally modeled.	15aa	58aa	Bmpr2	ENSMUSG00000067336.7	ENSMUST00000087435.7	chr1	13	+	SNP	Silent	E_12	59906880.0	59906880.0	C	T	ENSMUST00000087435.7:c.1972C>T	L658delinsL	59906880.0	59906880.0	C	T	ENSMUST00000087435.7:c.1972C>T	L658delinsL	CLINVAR-H0384474	CLINVAR-H0384474-M01-V01	CLINVAR	1134294.0	False	False	False	False	False	73
BMPR2	ENSG00000204217.8	ENST00000374580.4	chr2	13	+	True	203420366	203420366	G	T	ENST00000374580.4:c.1978G>T	E660*	Nonsense	E_12	SNP	True	0	Class 0: This mutation can be originally modeled.	17aa	56aa	Bmpr2	ENSMUSG00000067336.7	ENSMUST00000087435.7	chr1	13	+	SNP	Nonsense	E_12	59906886.0	59906886.0	G	T	ENSMUST00000087435.7:c.1978G>T	E660*	59906886.0	59906886.0	G	T	ENSMUST00000087435.7:c.1978G>T	E660*	CLINVAR-H0384475	CLINVAR-H0384475-M01-V01	CLINVAR	425971.0	False	False	False	False	False	73
BMPR2	ENSG00000204217.8	ENST00000374580.4	chr2	13	+	True	203420369	203420369	G	T	ENST00000374580.4:c.1981G>T	E661*	Nonsense	E_12	SNP	True	0	Class 0: This mutation can be originally modeled.	18aa	55aa	Bmpr2	ENSMUSG00000067336.7	ENSMUST00000087435.7	chr1	13	+	SNP	Nonsense	E_12	59906889.0	59906889.0	G	T	ENSMUST00000087435.7:c.1981G>T	E661*	59906889.0	59906889.0	G	T	ENSMUST00000087435.7:c.1981G>T	E661*	CLINVAR-H0384476	CLINVAR-H0384476-M01-V01	CLINVAR	425972.0	False	False	False	False	False	73
BMPR2	ENSG00000204217.8	ENST00000374580.4	chr2	13	+	True	203420387	203420387	A	G	ENST00000374580.4:c.1999A>G	K667E	Missense	E_12	SNP	True	0	Class 0: This mutation can be originally modeled.	24aa	49aa	Bmpr2	ENSMUSG00000067336.7	ENSMUST00000087435.7	chr1	13	+	SNP	Missense	E_12	59906907.0	59906907.0	A	G	ENSMUST00000087435.7:c.1999A>G	K667E	59906907.0	59906907.0	A	G	ENSMUST00000087435.7:c.1999A>G	K667E	CLINVAR-H0384477	CLINVAR-H0384477-M01-V01	CLINVAR	2238023.0	False	False	False	False	False	73
BMPR2	ENSG00000204217.8	ENST00000374580.4	chr2	13	+	True	203420395	203420395	C	T	ENST00000374580.4:c.2007C>T	D669delinsD	Silent	E_12	SNP	True	0	Class 0: This mutation can be originally modeled.	26aa	47aa	Bmpr2	ENSMUSG00000067336.7	ENSMUST00000087435.7	chr1	13	+	SNP	Silent	E_12	59906915.0	59906915.0	T	T	ENSMUST00000087435.7:c.2007T>T	D669delinsD	59906915.0	59906915.0	T	T	ENSMUST00000087435.7:c.2007T>T	D669delinsD	CLINVAR-H0384480	CLINVAR-H0384480-M01-V01	CLINVAR	1637504.0	False	False	False	False	False	73
BMPR2	ENSG00000204217.8	ENST00000374580.4	chr2	13	+	True	203420402	203420402	G	T	ENST00000374580.4:c.2014G>T	E672*	Nonsense	E_12	SNP	True	0	Class 0: This mutation can be originally modeled.	29aa	44aa	Bmpr2	ENSMUSG00000067336.7	ENSMUST00000087435.7	chr1	13	+	SNP	Nonsense	E_12	59906922.0	59906922.0	G	T	ENSMUST00000087435.7:c.2014G>T	E672*	59906922.0	59906922.0	G	T	ENSMUST00000087435.7:c.2014G>T	E672*	CLINVAR-H0384481	CLINVAR-H0384481-M01-V01	CLINVAR	812838.0	False	False	False	False	False	73
BMPR2	ENSG00000204217.8	ENST00000374580.4	chr2	13	+	True	203420430	203420430	C	G	ENST00000374580.4:c.2042C>G	S681C	Missense	E_12	SNP	True	0	Class 0: This mutation can be originally modeled.	38aa	35aa	Bmpr2	ENSMUSG00000067336.7	ENSMUST00000087435.7	chr1	13	+	SNP	Missense	E_12	59906950.0	59906950.0	C	G	ENSMUST00000087435.7:c.2042C>G	S681C	59906950.0	59906950.0	C	G	ENSMUST00000087435.7:c.2042C>G	S681C	CLINVAR-H0384483	CLINVAR-H0384483-M01-V01	CLINVAR	2574409.0	False	False	False	False	False	73
BMPR2	ENSG00000204217.8	ENST00000374580.4	chr2	13	+	True	203420512	203420512	C	G	ENST00000374580.4:c.2124C>G	Y708*	Nonsense	E_12	SNP	True	0	Class 0: This mutation can be originally modeled.	65aa	8aa	Bmpr2	ENSMUSG00000067336.7	ENSMUST00000087435.7	chr1	13	+	SNP	Nonsense	E_12	59907032.0	59907032.0	T	G	ENSMUST00000087435.7:c.2124T>G	Y708*	59907032.0	59907032.0	T	G	ENSMUST00000087435.7:c.2124T>G	Y708*	CLINVAR-H0384487	CLINVAR-H0384487-M01-V01	CLINVAR	425974.0	False	False	False	False	False	73
BMPR2	ENSG00000204217.8	ENST00000374580.4	chr2	13	+	True	203420528	203420528	G	T	ENST00000374580.4:c.2140G>T	A714S	Missense	E_12	SNP	True	0	Class 0: This mutation can be originally modeled.	71aa	2aa	Bmpr2	ENSMUSG00000067336.7	ENSMUST00000087435.7	chr1	13	+	SNP	Missense	E_12	59907048.0	59907048.0	G	T	ENSMUST00000087435.7:c.2140G>T	A714S	59907048.0	59907048.0	G	T	ENSMUST00000087435.7:c.2140G>T	A714S	CLINVAR-H0384489	CLINVAR-H0384489-M01-V01	CLINVAR	1339416.0	False	False	False	False	False	73
BMPR2	ENSG00000204217.8	ENST00000374580.4	chr2	13	+	True	203420534	203420534	G	T	ENST00000374580.4:c.2146G>T	E716*	Nonsense	E_12	SNP	True	0	Class 0: This mutation can be originally modeled.	73aa	0aa	Bmpr2	ENSMUSG00000067336.7	ENSMUST00000087435.7	chr1	13	+	SNP	Nonsense	E_12	59907054.0	59907054.0	G	T	ENSMUST00000087435.7:c.2146G>T	E716*	59907054.0	59907054.0	G	T	ENSMUST00000087435.7:c.2146G>T	E716*	CLINVAR-H0384490	CLINVAR-H0384490-M01-V01	CLINVAR	1339417.0	False	False	False	False	False	73
BMPR2	ENSG00000204217.8	ENST00000374580.4	chr2	13	+	True	203420546	203420546	C	T	ENST00000374580.4:c.2158C>T	Q720*	Nonsense	E_12	SNP	True	0	Class 0: This mutation can be originally modeled.	2aa	5aa	Bmpr2	ENSMUSG00000067336.7	ENSMUST00000087435.7	chr1	13	+	SNP	Nonsense	E_12	59907066.0	59907066.0	C	T	ENSMUST00000087435.7:c.2158C>T	Q720*	59907066.0	59907066.0	C	T	ENSMUST00000087435.7:c.2158C>T	Q720*	CLINVAR-H0384491	CLINVAR-H0384491-M01-V01	CLINVAR	812840.0	False	False	False	False	False	7
BMPR2	ENSG00000204217.8	ENST00000374580.4	chr2	13	+	True	203420550	203420550	A	G	ENST00000374580.4:c.2162A>G	Q721R	Missense	E_12	SNP	True	0	Class 0: This mutation can be originally modeled.	3aa	4aa	Bmpr2	ENSMUSG00000067336.7	ENSMUST00000087435.7	chr1	13	+	SNP	Missense	E_12	59907070.0	59907070.0	A	G	ENSMUST00000087435.7:c.2162A>G	Q721R	59907070.0	59907070.0	A	G	ENSMUST00000087435.7:c.2162A>G	Q721R	CLINVAR-H0384492	CLINVAR-H0384492-M01-V01	CLINVAR	1786926.0	False	False	False	False	False	7
BMPR2	ENSG00000204217.8	ENST00000374580.4	chr2	13	+	True	203420552	203420552	G	T	ENST00000374580.4:c.2164G>T	D722Y	Missense	E_12	SNP	True	0	Class 0: This mutation can be originally modeled.	4aa	3aa	Bmpr2	ENSMUSG00000067336.7	ENSMUST00000087435.7	chr1	13	+	SNP	Missense	E_12	59907072.0	59907072.0	G	T	ENSMUST00000087435.7:c.2164G>T	D722Y	59907072.0	59907072.0	G	T	ENSMUST00000087435.7:c.2164G>T	D722Y	CLINVAR-H0384493	CLINVAR-H0384493-M01-V01	CLINVAR	547952.0	False	False	False	False	False	7
BMPR2	ENSG00000204217.8	ENST00000374580.4	chr2	13	+	True	203420557	203420557	C	A	ENST00000374580.4:c.2169C>A	F723L	Missense	E_12	SNP	True	0	Class 0: This mutation can be originally modeled.	5aa	2aa	Bmpr2	ENSMUSG00000067336.7	ENSMUST00000087435.7	chr1	13	+	SNP	Missense	E_12	59907077.0	59907077.0	C	A	ENSMUST00000087435.7:c.2169C>A	F723L	59907077.0	59907077.0	C	A	ENSMUST00000087435.7:c.2169C>A	F723L	CLINVAR-H0384494	CLINVAR-H0384494-M01-V01	CLINVAR	2439539.0	False	False	False	False	False	7
BMPR2	ENSG00000204217.8	ENST00000374580.4	chr2	13	+	True	203420574	203420574	G	C	ENST00000374580.4:c.2186G>C	G729A	Missense	E_12	SNP	True	0	Class 0: This mutation can be originally modeled.	1aa	8aa	Bmpr2	ENSMUSG00000067336.7	ENSMUST00000087435.7	chr1	13	+	SNP	Missense	E_12	59907094.0	59907094.0	G	C	ENSMUST00000087435.7:c.2186G>C	G729A	59907094.0	59907094.0	G	C	ENSMUST00000087435.7:c.2186G>C	G729A	CLINVAR-H0384495	CLINVAR-H0384495-M01-V01	CLINVAR	993809.0	False	False	False	False	False	9
BMPR2	ENSG00000204217.8	ENST00000374580.4	chr2	13	+	True	203420616	203420616	A	G	ENST00000374580.4:c.2228A>G	Y743C	Missense	E_12	SNP	True	0	Class 0: This mutation can be originally modeled.	2aa	31aa	Bmpr2	ENSMUSG00000067336.7	ENSMUST00000087435.7	chr1	13	+	SNP	Missense	E_12	59907136.0	59907136.0	A	G	ENSMUST00000087435.7:c.2228A>G	Y743C	59907136.0	59907136.0	A	G	ENSMUST00000087435.7:c.2228A>G	Y743C	CLINVAR-H0384498	CLINVAR-H0384498-M01-V01	CLINVAR	811938.0	False	False	False	False	False	33
BMPR2	ENSG00000204217.8	ENST00000374580.4	chr2	13	+	True	203420684	203420684	A	G	ENST00000374580.4:c.2296A>G	T766A	Missense	E_12	SNP	True	0	Class 0: This mutation can be originally modeled.	25aa	8aa	Bmpr2	ENSMUSG00000067336.7	ENSMUST00000087435.7	chr1	13	+	SNP	Missense	E_12	59907204.0	59907204.0	A	G	ENSMUST00000087435.7:c.2296A>G	T766A	59907204.0	59907204.0	A	G	ENSMUST00000087435.7:c.2296A>G	T766A	CLINVAR-H0384503	CLINVAR-H0384503-M01-V01	CLINVAR	425978.0	False	False	False	False	False	33
BMPR2	ENSG00000204217.8	ENST00000374580.4	chr2	13	+	True	203420724	203420724	C	G	ENST00000374580.4:c.2336C>G	S779*	Nonsense	E_12	SNP	True	0	Class 0: This mutation can be originally modeled.	3aa	33aa	Bmpr2	ENSMUSG00000067336.7	ENSMUST00000087435.7	chr1	13	+	SNP	Nonsense	E_12	59907244.0	59907244.0	C	G	ENSMUST00000087435.7:c.2336C>G	S779*	59907244.0	59907244.0	C	G	ENSMUST00000087435.7:c.2336C>G	S779*	CLINVAR-H0384508	CLINVAR-H0384508-M01-V01	CLINVAR	1723148.0	False	False	False	False	False	36
BMPR2	ENSG00000204217.8	ENST00000374580.4	chr2	13	+	True	203420740	203420740	C	T	ENST00000374580.4:c.2352C>T	V784delinsV	Silent	E_12	SNP	True	0	Class 0: This mutation can be originally modeled.	8aa	28aa	Bmpr2	ENSMUSG00000067336.7	ENSMUST00000087435.7	chr1	13	+	SNP	Silent	E_12	59907260.0	59907260.0	A	T	ENSMUST00000087435.7:c.2352A>T	V784delinsV	59907260.0	59907260.0	A	T	ENSMUST00000087435.7:c.2352A>T	V784delinsV	CLINVAR-H0384509	CLINVAR-H0384509-M01-V01	CLINVAR	333647.0	False	False	False	False	False	36
BMPR2	ENSG00000204217.8	ENST00000374580.4	chr2	13	+	True	203420741	203420741	G	A	ENST00000374580.4:c.2353G>A	E785K	Missense	E_12	SNP	True	0	Class 0: This mutation can be originally modeled.	9aa	27aa	Bmpr2	ENSMUSG00000067336.7	ENSMUST00000087435.7	chr1	13	+	SNP	Missense	E_12	59907261.0	59907261.0	G	A	ENSMUST00000087435.7:c.2353G>A	E785K	59907261.0	59907261.0	G	A	ENSMUST00000087435.7:c.2353G>A	E785K	CLINVAR-H0384510	CLINVAR-H0384510-M01-V01	CLINVAR	548687.0	False	False	False	False	False	36
BMPR2	ENSG00000204217.8	ENST00000374580.4	chr2	13	+	True	203420750	203420750	G	A	ENST00000374580.4:c.2362G>A	V788I	Missense	E_12	SNP	True	0	Class 0: This mutation can be originally modeled.	12aa	24aa	Bmpr2	ENSMUSG00000067336.7	ENSMUST00000087435.7	chr1	13	+	SNP	Missense	E_12	59907270.0	59907270.0	G	A	ENSMUST00000087435.7:c.2362G>A	V788I	59907270.0	59907270.0	G	A	ENSMUST00000087435.7:c.2362G>A	V788I	CLINVAR-H0384511	CLINVAR-H0384511-M01-V01	CLINVAR	2575218.0	False	False	False	False	False	36
BMPR2	ENSG00000204217.8	ENST00000374580.4	chr2	13	+	True	203420767	203420767	A	C	ENST00000374580.4:c.2379A>C	T793delinsT	Silent	E_12	SNP	True	0	Class 0: This mutation can be originally modeled.	17aa	19aa	Bmpr2	ENSMUSG00000067336.7	ENSMUST00000087435.7	chr1	13	+	SNP	Silent	E_12	59907287.0	59907287.0	A	C	ENSMUST00000087435.7:c.2379A>C	T793delinsT	59907287.0	59907287.0	A	C	ENSMUST00000087435.7:c.2379A>C	T793delinsT	CLINVAR-H0384513	CLINVAR-H0384513-M01-V01	CLINVAR	333648.0	False	False	False	False	False	36
BMPR2	ENSG00000204217.8	ENST00000374580.4	chr2	13	+	True	203420786	203420786	C	T	ENST00000374580.4:c.2398C>T	H800Y	Missense	E_12	SNP	True	0	Class 0: This mutation can be originally modeled.	24aa	12aa	Bmpr2	ENSMUSG00000067336.7	ENSMUST00000087435.7	chr1	13	+	SNP	Missense	E_12	59907306.0	59907306.0	C	T	ENSMUST00000087435.7:c.2398C>T	H800Y	59907306.0	59907306.0	C	T	ENSMUST00000087435.7:c.2398C>T	H800Y	CLINVAR-H0384516	CLINVAR-H0384516-M01-V01	CLINVAR	2274311.0	False	False	False	False	False	36
BMPR2	ENSG00000204217.8	ENST00000374580.4	chr2	13	+	True	203420806	203420806	G	T	ENST00000374580.4:c.2418G>T	M806I	Missense	E_12	SNP	True	0	Class 0: This mutation can be originally modeled.	30aa	6aa	Bmpr2	ENSMUSG00000067336.7	ENSMUST00000087435.7	chr1	13	+	SNP	Missense	E_12	59907326.0	59907326.0	G	T	ENSMUST00000087435.7:c.2418G>T	M806I	59907326.0	59907326.0	G	T	ENSMUST00000087435.7:c.2418G>T	M806I	CLINVAR-H0384520	CLINVAR-H0384520-M01-V01	CLINVAR	2284057.0	False	False	False	False	False	36
BMPR2	ENSG00000204217.8	ENST00000374580.4	chr2	13	+	True	203420820	203420820	G	A	ENST00000374580.4:c.2432G>A	G811D	Missense	E_12	SNP	True	0	Class 0: This mutation can be originally modeled.	35aa	1aa	Bmpr2	ENSMUSG00000067336.7	ENSMUST00000087435.7	chr1	13	+	SNP	Missense	E_12	59907340.0	59907340.0	G	A	ENSMUST00000087435.7:c.2432G>A	G811D	59907340.0	59907340.0	G	A	ENSMUST00000087435.7:c.2432G>A	G811D	CLINVAR-H0384522	CLINVAR-H0384522-M01-V01	CLINVAR	2154503.0	False	False	False	False	False	36
BMPR2	ENSG00000204217.8	ENST00000374580.4	chr2	13	+	True	203420832	203420832	G	A	ENST00000374580.4:c.2444G>A	S815N	Missense	E_12	SNP	True	0	Class 0: This mutation can be originally modeled.	0aa	0aa	Bmpr2	ENSMUSG00000067336.7	ENSMUST00000087435.7	chr1	13	+	SNP	Missense	E_12	59907346.0	59907346.0	G	A	ENSMUST00000087435.7:c.2438G>A	S813N	59907346.0	59907346.0	G	A	ENSMUST00000087435.7:c.2438G>A	S813N	CLINVAR-H0384527	CLINVAR-H0384527-M01-V01	CLINVAR	2073805.0	False	False	False	False	False	0
BMPR2	ENSG00000204217.8	ENST00000374580.4	chr2	13	+	True	203420841	203420841	C	T	ENST00000374580.4:c.2453C>T	S818F	Missense	E_12	SNP	True	0	Class 0: This mutation can be originally modeled.	2aa	10aa	Bmpr2	ENSMUSG00000067336.7	ENSMUST00000087435.7	chr1	13	+	SNP	Missense	E_12	59907361.0	59907361.0	C	T	ENSMUST00000087435.7:c.2453C>T	S818F	59907361.0	59907361.0	C	T	ENSMUST00000087435.7:c.2453C>T	S818F	CLINVAR-H0384530	CLINVAR-H0384530-M01-V01	CLINVAR	1157504.0	False	False	False	False	False	12
BMPR2	ENSG00000204217.8	ENST00000374580.4	chr2	13	+	True	203420868	203420868	A	G	ENST00000374580.4:c.2480A>G	N827S	Missense	E_12	SNP	True	0	Class 0: This mutation can be originally modeled.	11aa	1aa	Bmpr2	ENSMUSG00000067336.7	ENSMUST00000087435.7	chr1	13	+	SNP	Missense	E_12	59907388.0	59907388.0	A	G	ENSMUST00000087435.7:c.2480A>G	N827S	59907388.0	59907388.0	A	G	ENSMUST00000087435.7:c.2480A>G	N827S	CLINVAR-H0384532	CLINVAR-H0384532-M01-V01	CLINVAR	2305013.0	False	False	False	False	False	12
BMPR2	ENSG00000204217.8	ENST00000374580.4	chr2	13	+	True	203420888	203420888	C	T	ENST00000374580.4:c.2500C>T	Q834*	Nonsense	E_12	SNP	True	0	Class 0: This mutation can be originally modeled.	1aa	0aa	Bmpr2	ENSMUSG00000067336.7	ENSMUST00000087435.7	chr1	13	+	SNP	Nonsense	E_12	59907408.0	59907408.0	C	T	ENSMUST00000087435.7:c.2500C>T	Q834*	59907408.0	59907408.0	C	T	ENSMUST00000087435.7:c.2500C>T	Q834*	CLINVAR-H0384538	CLINVAR-H0384538-M01-V01	CLINVAR	812844.0	False	False	False	False	False	1
BMPR2	ENSG00000204217.8	ENST00000374580.4	chr2	13	+	True	203420901	203420901	T	C	ENST00000374580.4:c.2513T>C	I838T	Missense	E_12	SNP	True	0	Class 0: This mutation can be originally modeled.	1aa	1aa	Bmpr2	ENSMUSG00000067336.7	ENSMUST00000087435.7	chr1	13	+	SNP	Missense	E_12	59907421.0	59907421.0	T	C	ENSMUST00000087435.7:c.2513T>C	I838T	59907421.0	59907421.0	T	C	ENSMUST00000087435.7:c.2513T>C	I838T	CLINVAR-H0384541	CLINVAR-H0384541-M01-V01	CLINVAR	2153699.0	False	False	False	False	False	2
BMPR2	ENSG00000204217.8	ENST00000374580.4	chr2	13	+	True	203420903	203420903	G	A	ENST00000374580.4:c.2515G>A	V839M	Missense	E_12	SNP	True	0	Class 0: This mutation can be originally modeled.	2aa	0aa	Bmpr2	ENSMUSG00000067336.7	ENSMUST00000087435.7	chr1	13	+	SNP	Missense	E_12	59907423.0	59907423.0	G	A	ENSMUST00000087435.7:c.2515G>A	V839M	59907423.0	59907423.0	G	A	ENSMUST00000087435.7:c.2515G>A	V839M	CLINVAR-H0384542	CLINVAR-H0384542-M01-V01	CLINVAR	2480658.0	False	False	False	False	False	2
BMPR2	ENSG00000204217.8	ENST00000374580.4	chr2	13	+	True	203420914	203420914	G	T	ENST00000374580.4:c.2526G>T	R842S	Missense	E_12	SNP	True	0	Class 0: This mutation can be originally modeled.	1aa	0aa	Bmpr2	ENSMUSG00000067336.7	ENSMUST00000087435.7	chr1	13	+	SNP	Missense	E_12	59907434.0	59907434.0	G	T	ENSMUST00000087435.7:c.2526G>T	R842S	59907434.0	59907434.0	G	T	ENSMUST00000087435.7:c.2526G>T	R842S	CLINVAR-H0384545	CLINVAR-H0384545-M01-V01	CLINVAR	1398400.0	False	False	False	False	False	1
BMPR2	ENSG00000204217.8	ENST00000374580.4	chr2	13	+	True	203420918	203420918	C	T	ENST00000374580.4:c.2530C>T	Q844*	Nonsense	E_12	SNP	True	0	Class 0: This mutation can be originally modeled.	0aa	70aa	Bmpr2	ENSMUSG00000067336.7	ENSMUST00000087435.7	chr1	13	+	SNP	Nonsense	E_12	59907438.0	59907438.0	C	T	ENSMUST00000087435.7:c.2530C>T	Q844*	59907438.0	59907438.0	C	T	ENSMUST00000087435.7:c.2530C>T	Q844*	CLINVAR-H0384546	CLINVAR-H0384546-M01-V01	CLINVAR	1706633.0	False	False	False	False	False	70
BMPR2	ENSG00000204217.8	ENST00000374580.4	chr2	13	+	True	203420921	203420921	G	T	ENST00000374580.4:c.2533G>T	E845*	Nonsense	E_12	SNP	True	0	Class 0: This mutation can be originally modeled.	1aa	69aa	Bmpr2	ENSMUSG00000067336.7	ENSMUST00000087435.7	chr1	13	+	SNP	Nonsense	E_12	59907441.0	59907441.0	G	T	ENSMUST00000087435.7:c.2533G>T	E845*	59907441.0	59907441.0	G	T	ENSMUST00000087435.7:c.2533G>T	E845*	CLINVAR-H0384548	CLINVAR-H0384548-M01-V01	CLINVAR	425995.0	False	False	False	False	False	70
BMPR2	ENSG00000204217.8	ENST00000374580.4	chr2	13	+	True	203420930	203420930	C	T	ENST00000374580.4:c.2542C>T	Q848*	Nonsense	E_12	SNP	True	0	Class 0: This mutation can be originally modeled.	4aa	66aa	Bmpr2	ENSMUSG00000067336.7	ENSMUST00000087435.7	chr1	13	+	SNP	Nonsense	E_12	59907450.0	59907450.0	C	T	ENSMUST00000087435.7:c.2542C>T	Q848*	59907450.0	59907450.0	C	T	ENSMUST00000087435.7:c.2542C>T	Q848*	CLINVAR-H0384549	CLINVAR-H0384549-M01-V01	CLINVAR	812846.0	False	False	False	False	False	70
BMPR2	ENSG00000204217.8	ENST00000374580.4	chr2	13	+	True	203420936	203420936	C	T	ENST00000374580.4:c.2548C>T	Q850*	Nonsense	E_12	SNP	True	0	Class 0: This mutation can be originally modeled.	6aa	64aa	Bmpr2	ENSMUSG00000067336.7	ENSMUST00000087435.7	chr1	13	+	SNP	Nonsense	E_12	59907456.0	59907456.0	C	T	ENSMUST00000087435.7:c.2548C>T	Q850*	59907456.0	59907456.0	C	T	ENSMUST00000087435.7:c.2548C>T	Q850*	CLINVAR-H0384550	CLINVAR-H0384550-M01-V01	CLINVAR	812847.0	False	False	False	False	False	70
BMPR2	ENSG00000204217.8	ENST00000374580.4	chr2	13	+	True	203420953	203420953	C	T	ENST00000374580.4:c.2565C>T	D855delinsD	Silent	E_12	SNP	True	0	Class 0: This mutation can be originally modeled.	11aa	59aa	Bmpr2	ENSMUSG00000067336.7	ENSMUST00000087435.7	chr1	13	+	SNP	Silent	E_12	59907473.0	59907473.0	T	T	ENSMUST00000087435.7:c.2565T>T	D855delinsD	59907473.0	59907473.0	T	T	ENSMUST00000087435.7:c.2565T>T	D855delinsD	CLINVAR-H0384553	CLINVAR-H0384553-M01-V01	CLINVAR	1642478.0	False	False	False	False	False	70
BMPR2	ENSG00000204217.8	ENST00000374580.4	chr2	13	+	True	203420965	203420965	T	C	ENST00000374580.4:c.2577T>C	N859delinsN	Silent	E_12	SNP	True	0	Class 0: This mutation can be originally modeled.	15aa	55aa	Bmpr2	ENSMUSG00000067336.7	ENSMUST00000087435.7	chr1	13	+	SNP	Silent	E_12	59907485.0	59907485.0	T	C	ENSMUST00000087435.7:c.2577T>C	N859delinsN	59907485.0	59907485.0	T	C	ENSMUST00000087435.7:c.2577T>C	N859delinsN	CLINVAR-H0384556	CLINVAR-H0384556-M01-V01	CLINVAR	1331067.0	False	False	False	False	False	70
BMPR2	ENSG00000204217.8	ENST00000374580.4	chr2	13	+	True	203420976	203420976	G	A	ENST00000374580.4:c.2588G>A	S863N	Missense	E_12	SNP	True	0	Class 0: This mutation can be originally modeled.	19aa	51aa	Bmpr2	ENSMUSG00000067336.7	ENSMUST00000087435.7	chr1	13	+	SNP	Missense	E_12	59907496.0	59907496.0	G	A	ENSMUST00000087435.7:c.2588G>A	S863N	59907496.0	59907496.0	G	A	ENSMUST00000087435.7:c.2588G>A	S863N	CLINVAR-H0384558	CLINVAR-H0384558-M01-V01	CLINVAR	425997.0	False	False	False	False	False	70
BMPR2	ENSG00000204217.8	ENST00000374580.4	chr2	13	+	True	203421005	203421005	C	T	ENST00000374580.4:c.2617C>T	R873*	Nonsense	E_12	SNP	True	0	Class 0: This mutation can be originally modeled.	29aa	41aa	Bmpr2	ENSMUSG00000067336.7	ENSMUST00000087435.7	chr1	13	+	SNP	Nonsense	E_12	59907525.0	59907525.0	C	T	ENSMUST00000087435.7:c.2617C>T	R873*	59907525.0	59907525.0	C	T	ENSMUST00000087435.7:c.2617C>T	R873*	CLINVAR-H0384561	CLINVAR-H0384561-M01-V01	CLINVAR	8805.0	False	False	False	False	False	70
BMPR2	ENSG00000204217.8	ENST00000374580.4	chr2	13	+	True	203421006	203421006	G	A	ENST00000374580.4:c.2618G>A	R873Q	Missense	E_12	SNP	True	0	Class 0: This mutation can be originally modeled.	29aa	41aa	Bmpr2	ENSMUSG00000067336.7	ENSMUST00000087435.7	chr1	13	+	SNP	Missense	E_12	59907526.0	59907526.0	G	A	ENSMUST00000087435.7:c.2618G>A	R873Q	59907526.0	59907526.0	G	A	ENSMUST00000087435.7:c.2618G>A	R873Q	CLINVAR-H0384562	CLINVAR-H0384562-M01-V01	CLINVAR	425999.0	False	False	False	False	False	70
BMPR2	ENSG00000204217.8	ENST00000374580.4	chr2	13	+	True	203421008	203421008	G	T	ENST00000374580.4:c.2620G>T	E874*	Nonsense	E_12	SNP	True	0	Class 0: This mutation can be originally modeled.	30aa	40aa	Bmpr2	ENSMUSG00000067336.7	ENSMUST00000087435.7	chr1	13	+	SNP	Nonsense	E_12	59907528.0	59907528.0	G	T	ENSMUST00000087435.7:c.2620G>T	E874*	59907528.0	59907528.0	G	T	ENSMUST00000087435.7:c.2620G>T	E874*	CLINVAR-H0384563	CLINVAR-H0384563-M01-V01	CLINVAR	426000.0	False	False	False	False	False	70
BMPR2	ENSG00000204217.8	ENST00000374580.4	chr2	13	+	True	203421014	203421014	C	T	ENST00000374580.4:c.2626C>T	Q876*	Nonsense	E_12	SNP	True	0	Class 0: This mutation can be originally modeled.	32aa	38aa	Bmpr2	ENSMUSG00000067336.7	ENSMUST00000087435.7	chr1	13	+	SNP	Nonsense	E_12	59907534.0	59907534.0	C	T	ENSMUST00000087435.7:c.2626C>T	Q876*	59907534.0	59907534.0	C	T	ENSMUST00000087435.7:c.2626C>T	Q876*	CLINVAR-H0384565	CLINVAR-H0384565-M01-V01	CLINVAR	426001.0	False	False	False	False	False	70
BMPR2	ENSG00000204217.8	ENST00000374580.4	chr2	13	+	True	203421022	203421022	C	T	ENST00000374580.4:c.2634C>T	G878delinsG	Silent	E_12	SNP	True	0	Class 0: This mutation can be originally modeled.	34aa	36aa	Bmpr2	ENSMUSG00000067336.7	ENSMUST00000087435.7	chr1	13	+	SNP	Silent	E_12	59907542.0	59907542.0	C	T	ENSMUST00000087435.7:c.2634C>T	G878delinsG	59907542.0	59907542.0	C	T	ENSMUST00000087435.7:c.2634C>T	G878delinsG	CLINVAR-H0384566	CLINVAR-H0384566-M01-V01	CLINVAR	2159071.0	False	False	False	False	False	70
BMPR2	ENSG00000204217.8	ENST00000374580.4	chr2	13	+	True	203421028	203421028	T	A	ENST00000374580.4:c.2640T>A	D880E	Missense	E_12	SNP	True	0	Class 0: This mutation can be originally modeled.	36aa	34aa	Bmpr2	ENSMUSG00000067336.7	ENSMUST00000087435.7	chr1	13	+	SNP	Missense	E_12	59907548.0	59907548.0	T	A	ENSMUST00000087435.7:c.2640T>A	D880E	59907548.0	59907548.0	T	A	ENSMUST00000087435.7:c.2640T>A	D880E	CLINVAR-H0384567	CLINVAR-H0384567-M01-V01	CLINVAR	1794197.0	False	False	False	False	False	70
BMPR2	ENSG00000204217.8	ENST00000374580.4	chr2	13	+	True	203421033	203421033	G	T	ENST00000374580.4:c.2645G>T	G882V	Missense	E_12	SNP	True	0	Class 0: This mutation can be originally modeled.	38aa	32aa	Bmpr2	ENSMUSG00000067336.7	ENSMUST00000087435.7	chr1	13	+	SNP	Missense	E_12	59907553.0	59907553.0	G	T	ENSMUST00000087435.7:c.2645G>T	G882V	59907553.0	59907553.0	G	T	ENSMUST00000087435.7:c.2645G>T	G882V	CLINVAR-H0384569	CLINVAR-H0384569-M01-V01	CLINVAR	895485.0	False	False	False	False	False	70
BMPR2	ENSG00000204217.8	ENST00000374580.4	chr2	13	+	True	203421044	203421044	C	T	ENST00000374580.4:c.2656C>T	R886C	Missense	E_12	SNP	True	0	Class 0: This mutation can be originally modeled.	42aa	28aa	Bmpr2	ENSMUSG00000067336.7	ENSMUST00000087435.7	chr1	13	+	SNP	Missense	E_12	59907564.0	59907564.0	C	T	ENSMUST00000087435.7:c.2656C>T	R886C	59907564.0	59907564.0	C	T	ENSMUST00000087435.7:c.2656C>T	R886C	CLINVAR-H0384571	CLINVAR-H0384571-M01-V01	CLINVAR	458626.0	False	False	False	False	False	70
BMPR2	ENSG00000204217.8	ENST00000374580.4	chr2	13	+	True	203421066	203421066	G	A	ENST00000374580.4:c.2678G>A	R893Q	Missense	E_12	SNP	True	0	Class 0: This mutation can be originally modeled.	49aa	21aa	Bmpr2	ENSMUSG00000067336.7	ENSMUST00000087435.7	chr1	13	+	SNP	Missense	E_12	59907586.0	59907586.0	G	A	ENSMUST00000087435.7:c.2678G>A	R893Q	59907586.0	59907586.0	G	A	ENSMUST00000087435.7:c.2678G>A	R893Q	CLINVAR-H0384574	CLINVAR-H0384574-M01-V01	CLINVAR	1911970.0	False	False	False	False	False	70
BMPR2	ENSG00000204217.8	ENST00000374580.4	chr2	13	+	True	203421071	203421071	C	A	ENST00000374580.4:c.2683C>A	L895I	Missense	E_12	SNP	True	0	Class 0: This mutation can be originally modeled.	51aa	19aa	Bmpr2	ENSMUSG00000067336.7	ENSMUST00000087435.7	chr1	13	+	SNP	Missense	E_12	59907591.0	59907591.0	T	A	ENSMUST00000087435.7:c.2683T>A	L895I	59907591.0	59907591.0	T	A	ENSMUST00000087435.7:c.2683T>A	L895I	CLINVAR-H0384575	CLINVAR-H0384575-M01-V01	CLINVAR	2202086.0	False	False	False	False	False	70
BMPR2	ENSG00000204217.8	ENST00000374580.4	chr2	13	+	True	203421078	203421078	G	A	ENST00000374580.4:c.2690G>A	G897D	Missense	E_12	SNP	True	0	Class 0: This mutation can be originally modeled.	53aa	17aa	Bmpr2	ENSMUSG00000067336.7	ENSMUST00000087435.7	chr1	13	+	SNP	Missense	E_12	59907598.0	59907598.0	G	A	ENSMUST00000087435.7:c.2690G>A	G897D	59907598.0	59907598.0	G	A	ENSMUST00000087435.7:c.2690G>A	G897D	CLINVAR-H0384576	CLINVAR-H0384576-M01-V01	CLINVAR	2071993.0	False	False	False	False	False	70
BMPR2	ENSG00000204217.8	ENST00000374580.4	chr2	13	+	True	203421081	203421081	G	A	ENST00000374580.4:c.2693G>A	G898D	Missense	E_12	SNP	True	0	Class 0: This mutation can be originally modeled.	54aa	16aa	Bmpr2	ENSMUSG00000067336.7	ENSMUST00000087435.7	chr1	13	+	SNP	Missense	E_12	59907601.0	59907601.0	G	A	ENSMUST00000087435.7:c.2693G>A	G898D	59907601.0	59907601.0	G	A	ENSMUST00000087435.7:c.2693G>A	G898D	CLINVAR-H0384577	CLINVAR-H0384577-M01-V01	CLINVAR	1305391.0	False	False	False	False	False	70
BMPR2	ENSG00000204217.8	ENST00000374580.4	chr2	13	+	True	203421083	203421083	C	G	ENST00000374580.4:c.2695C>G	R899G	Missense	E_12	SNP	True	0	Class 0: This mutation can be originally modeled.	55aa	15aa	Bmpr2	ENSMUSG00000067336.7	ENSMUST00000087435.7	chr1	13	+	SNP	Missense	E_12	59907603.0	59907603.0	C	G	ENSMUST00000087435.7:c.2695C>G	R899G	59907603.0	59907603.0	C	G	ENSMUST00000087435.7:c.2695C>G	R899G	CLINVAR-H0384578	CLINVAR-H0384578-M01-V01	CLINVAR	2000676.0	False	False	False	False	False	70
BMPR2	ENSG00000204217.8	ENST00000374580.4	chr2	13	+	True	203421083	203421083	C	T	ENST00000374580.4:c.2695C>T	R899*	Nonsense	E_12	SNP	True	0	Class 0: This mutation can be originally modeled.	55aa	15aa	Bmpr2	ENSMUSG00000067336.7	ENSMUST00000087435.7	chr1	13	+	SNP	Nonsense	E_12	59907603.0	59907603.0	C	T	ENSMUST00000087435.7:c.2695C>T	R899*	59907603.0	59907603.0	C	T	ENSMUST00000087435.7:c.2695C>T	R899*	CLINVAR-H0384579	CLINVAR-H0384579-M01-V01	CLINVAR	8796.0	False	False	False	False	False	70
BMPR2	ENSG00000204217.8	ENST00000374580.4	chr2	13	+	True	203421084	203421084	G	A	ENST00000374580.4:c.2696G>A	R899Q	Missense	E_12	SNP	True	0	Class 0: This mutation can be originally modeled.	55aa	15aa	Bmpr2	ENSMUSG00000067336.7	ENSMUST00000087435.7	chr1	13	+	SNP	Missense	E_12	59907604.0	59907604.0	G	A	ENSMUST00000087435.7:c.2696G>A	R899Q	59907604.0	59907604.0	G	A	ENSMUST00000087435.7:c.2696G>A	R899Q	CLINVAR-H0384580	CLINVAR-H0384580-M01-V01	CLINVAR	2064751.0	False	False	False	False	False	70
BMPR2	ENSG00000204217.8	ENST00000374580.4	chr2	13	+	True	203421084	203421084	G	C	ENST00000374580.4:c.2696G>C	R899P	Missense	E_12	SNP	True	0	Class 0: This mutation can be originally modeled.	55aa	15aa	Bmpr2	ENSMUSG00000067336.7	ENSMUST00000087435.7	chr1	13	+	SNP	Missense	E_12	59907604.0	59907604.0	G	C	ENSMUST00000087435.7:c.2696G>C	R899P	59907604.0	59907604.0	G	C	ENSMUST00000087435.7:c.2696G>C	R899P	CLINVAR-H0384581	CLINVAR-H0384581-M01-V01	CLINVAR	8811.0	False	False	False	False	False	70
BMPR2	ENSG00000204217.8	ENST00000374580.4	chr2	13	+	True	203421096	203421096	A	G	ENST00000374580.4:c.2708A>G	N903S	Missense	E_12	SNP	True	0	Class 0: This mutation can be originally modeled.	59aa	11aa	Bmpr2	ENSMUSG00000067336.7	ENSMUST00000087435.7	chr1	13	+	SNP	Missense	E_12	59907616.0	59907616.0	A	G	ENSMUST00000087435.7:c.2708A>G	N903S	59907616.0	59907616.0	A	G	ENSMUST00000087435.7:c.2708A>G	N903S	CLINVAR-H0384582	CLINVAR-H0384582-M01-V01	CLINVAR	426003.0	False	False	False	False	False	70
BMPR2	ENSG00000204217.8	ENST00000374580.4	chr2	13	+	True	203421109	203421109	C	T	ENST00000374580.4:c.2721C>T	S907delinsS	Silent	E_12	SNP	True	0	Class 0: This mutation can be originally modeled.	63aa	7aa	Bmpr2	ENSMUSG00000067336.7	ENSMUST00000087435.7	chr1	13	+	SNP	Silent	E_12	59907629.0	59907629.0	C	T	ENSMUST00000087435.7:c.2721C>T	S907delinsS	59907629.0	59907629.0	C	T	ENSMUST00000087435.7:c.2721C>T	S907delinsS	CLINVAR-H0384583	CLINVAR-H0384583-M01-V01	CLINVAR	759290.0	False	False	False	False	False	70
BMPR2	ENSG00000204217.8	ENST00000374580.4	chr2	13	+	True	203421118	203421118	T	A	ENST00000374580.4:c.2730T>A	C910*	Nonsense	E_12	SNP	True	0	Class 0: This mutation can be originally modeled.	66aa	4aa	Bmpr2	ENSMUSG00000067336.7	ENSMUST00000087435.7	chr1	13	+	SNP	Nonsense	E_12	59907638.0	59907638.0	T	A	ENSMUST00000087435.7:c.2730T>A	C910*	59907638.0	59907638.0	T	A	ENSMUST00000087435.7:c.2730T>A	C910*	CLINVAR-H0384584	CLINVAR-H0384584-M01-V01	CLINVAR	426004.0	False	False	False	False	False	70
BMPR2	ENSG00000204217.8	ENST00000374580.4	chr2	13	+	True	203421125	203421125	C	T	ENST00000374580.4:c.2737C>T	Q913*	Nonsense	E_12	SNP	True	0	Class 0: This mutation can be originally modeled.	69aa	1aa	Bmpr2	ENSMUSG00000067336.7	ENSMUST00000087435.7	chr1	13	+	SNP	Nonsense	E_12	59907645.0	59907645.0	C	T	ENSMUST00000087435.7:c.2737C>T	Q913*	59907645.0	59907645.0	C	T	ENSMUST00000087435.7:c.2737C>T	Q913*	CLINVAR-H0384585	CLINVAR-H0384585-M01-V01	CLINVAR	426005.0	False	False	False	False	False	70
BMPR2	ENSG00000204217.8	ENST00000374580.4	chr2	13	+	True	203421130	203421130	T	C	ENST00000374580.4:c.2742T>C	D914delinsD	Silent	E_12	SNP	True	0	Class 0: This mutation can be originally modeled.	70aa	0aa	Bmpr2	ENSMUSG00000067336.7	ENSMUST00000087435.7	chr1	13	+	SNP	Silent	E_12	59907650.0	59907650.0	T	C	ENSMUST00000087435.7:c.2742T>C	D914delinsD	59907650.0	59907650.0	T	C	ENSMUST00000087435.7:c.2742T>C	D914delinsD	CLINVAR-H0384586	CLINVAR-H0384586-M01-V01	CLINVAR	1795458.0	False	False	False	False	False	70
BMPR2	ENSG00000204217.8	ENST00000374580.4	chr2	13	+	True	203421136	203421136	T	C	ENST00000374580.4:c.2748T>C	L916delinsL	Silent	E_12	SNP	True	0	Class 0: This mutation can be originally modeled.	0aa	0aa	Bmpr2	ENSMUSG00000067336.7	ENSMUST00000087435.7	chr1	13	+	SNP	Silent	E_12	59907656.0	59907656.0	T	C	ENSMUST00000087435.7:c.2748T>C	L916delinsL	59907656.0	59907656.0	T	C	ENSMUST00000087435.7:c.2748T>C	L916delinsL	CLINVAR-H0384588	CLINVAR-H0384588-M01-V01	CLINVAR	333649.0	False	False	False	False	False	0
BMPR2	ENSG00000204217.8	ENST00000374580.4	chr2	13	+	True	203421140	203421140	C	T	ENST00000374580.4:c.2752C>T	Q918*	Nonsense	E_12	SNP	True	0	Class 0: This mutation can be originally modeled.	0aa	2aa	Bmpr2	ENSMUSG00000067336.7	ENSMUST00000087435.7	chr1	13	+	SNP	Nonsense	E_12	59907660.0	59907660.0	C	T	ENSMUST00000087435.7:c.2752C>T	Q918*	59907660.0	59907660.0	C	T	ENSMUST00000087435.7:c.2752C>T	Q918*	CLINVAR-H0384589	CLINVAR-H0384589-M01-V01	CLINVAR	426006.0	False	False	False	False	False	2
BMPR2	ENSG00000204217.8	ENST00000374580.4	chr2	13	+	True	203421177	203421177	C	G	ENST00000374580.4:c.2789C>G	S930*	Nonsense	E_12	SNP	True	0	Class 0: This mutation can be originally modeled.	8aa	17aa	Bmpr2	ENSMUSG00000067336.7	ENSMUST00000087435.7	chr1	13	+	SNP	Nonsense	E_12	59907697.0	59907697.0	C	G	ENSMUST00000087435.7:c.2789C>G	S930*	59907697.0	59907697.0	C	G	ENSMUST00000087435.7:c.2789C>G	S930*	CLINVAR-H0384590	CLINVAR-H0384590-M01-V01	CLINVAR	426007.0	False	False	False	False	False	25
BMPR2	ENSG00000204217.8	ENST00000374580.4	chr2	13	+	True	203421181	203421181	G	T	ENST00000374580.4:c.2793G>T	K931N	Missense	E_12	SNP	True	0	Class 0: This mutation can be originally modeled.	9aa	16aa	Bmpr2	ENSMUSG00000067336.7	ENSMUST00000087435.7	chr1	13	+	SNP	Missense	E_12	59907701.0	59907701.0	G	T	ENSMUST00000087435.7:c.2793G>T	K931N	59907701.0	59907701.0	G	T	ENSMUST00000087435.7:c.2793G>T	K931N	CLINVAR-H0384591	CLINVAR-H0384591-M01-V01	CLINVAR	1796075.0	False	False	False	False	False	25
BMPR2	ENSG00000204217.8	ENST00000374580.4	chr2	13	+	True	203421185	203421185	A	T	ENST00000374580.4:c.2797A>T	R933*	Nonsense	E_12	SNP	True	0	Class 0: This mutation can be originally modeled.	11aa	14aa	Bmpr2	ENSMUSG00000067336.7	ENSMUST00000087435.7	chr1	13	+	SNP	Nonsense	E_12	59907705.0	59907705.0	A	T	ENSMUST00000087435.7:c.2797A>T	R933*	59907705.0	59907705.0	A	T	ENSMUST00000087435.7:c.2797A>T	R933*	CLINVAR-H0384592	CLINVAR-H0384592-M01-V01	CLINVAR	1330864.0	False	False	False	False	False	25
BMPR2	ENSG00000204217.8	ENST00000374580.4	chr2	13	+	True	203421189	203421189	G	C	ENST00000374580.4:c.2801G>C	R934T	Missense	E_12	SNP	True	0	Class 0: This mutation can be originally modeled.	12aa	13aa	Bmpr2	ENSMUSG00000067336.7	ENSMUST00000087435.7	chr1	13	+	SNP	Missense	E_12	59907709.0	59907709.0	G	C	ENSMUST00000087435.7:c.2801G>C	R934T	59907709.0	59907709.0	G	C	ENSMUST00000087435.7:c.2801G>C	R934T	CLINVAR-H0384593	CLINVAR-H0384593-M01-V01	CLINVAR	333650.0	False	False	False	False	False	25
BMPR2	ENSG00000204217.8	ENST00000374580.4	chr2	13	+	True	203421195	203421195	A	G	ENST00000374580.4:c.2807A>G	Q936R	Missense	E_12	SNP	True	0	Class 0: This mutation can be originally modeled.	14aa	11aa	Bmpr2	ENSMUSG00000067336.7	ENSMUST00000087435.7	chr1	13	+	SNP	Missense	E_12	59907715.0	59907715.0	A	G	ENSMUST00000087435.7:c.2807A>G	Q936R	59907715.0	59907715.0	A	G	ENSMUST00000087435.7:c.2807A>G	Q936R	CLINVAR-H0384594	CLINVAR-H0384594-M01-V01	CLINVAR	896890.0	False	False	False	False	False	25
BMPR2	ENSG00000204217.8	ENST00000374580.4	chr2	13	+	True	203421199	203421199	G	A	ENST00000374580.4:c.2811G>A	R937delinsR	Silent	E_12	SNP	True	0	Class 0: This mutation can be originally modeled.	15aa	10aa	Bmpr2	ENSMUSG00000067336.7	ENSMUST00000087435.7	chr1	13	+	SNP	Silent	E_12	59907719.0	59907719.0	G	A	ENSMUST00000087435.7:c.2811G>A	R937delinsR	59907719.0	59907719.0	G	A	ENSMUST00000087435.7:c.2811G>A	R937delinsR	CLINVAR-H0384595	CLINVAR-H0384595-M01-V01	CLINVAR	136529.0	False	False	False	False	False	25
BMPR2	ENSG00000204217.8	ENST00000374580.4	chr2	13	+	True	203421207	203421207	C	A	ENST00000374580.4:c.2819C>A	S940Y	Missense	E_12	SNP	True	0	Class 0: This mutation can be originally modeled.	18aa	7aa	Bmpr2	ENSMUSG00000067336.7	ENSMUST00000087435.7	chr1	13	+	SNP	Missense	E_12	59907727.0	59907727.0	C	A	ENSMUST00000087435.7:c.2819C>A	S940Y	59907727.0	59907727.0	C	A	ENSMUST00000087435.7:c.2819C>A	S940Y	CLINVAR-H0384596	CLINVAR-H0384596-M01-V01	CLINVAR	1796402.0	False	False	False	False	False	25
BMPR2	ENSG00000204217.8	ENST00000374580.4	chr2	13	+	True	203424438	203424438	T	C	ENST00000374580.4:c.2886T>C	D962delinsD	Silent	E_13	SNP	True	0	Class 0: This mutation can be originally modeled.	13aa	9aa	Bmpr2	ENSMUSG00000067336.7	ENSMUST00000087435.7	chr1	13	+	SNP	Silent	E_13	59909413.0	59909413.0	T	C	ENSMUST00000087435.7:c.2886T>C	D962delinsD	59909413.0	59909413.0	T	C	ENSMUST00000087435.7:c.2886T>C	D962delinsD	CLINVAR-H0384600	CLINVAR-H0384600-M01-V01	CLINVAR	755789.0	False	False	False	False	False	22
BMPR2	ENSG00000204217.8	ENST00000374580.4	chr2	13	+	True	203424439	203424439	G	T	ENST00000374580.4:c.2887G>T	G963C	Missense	E_13	SNP	True	0	Class 0: This mutation can be originally modeled.	14aa	8aa	Bmpr2	ENSMUSG00000067336.7	ENSMUST00000087435.7	chr1	13	+	SNP	Missense	E_13	59909414.0	59909414.0	G	T	ENSMUST00000087435.7:c.2887G>T	G963C	59909414.0	59909414.0	G	T	ENSMUST00000087435.7:c.2887G>T	G963C	CLINVAR-H0384601	CLINVAR-H0384601-M01-V01	CLINVAR	333651.0	False	False	False	False	False	22
BMPR2	ENSG00000204217.8	ENST00000374580.4	chr2	13	+	True	203424454	203424454	G	C	ENST00000374580.4:c.2902G>C	G968R	Missense	E_13	SNP	True	0	Class 0: This mutation can be originally modeled.	19aa	3aa	Bmpr2	ENSMUSG00000067336.7	ENSMUST00000087435.7	chr1	13	+	SNP	Missense	E_13	59909429.0	59909429.0	G	C	ENSMUST00000087435.7:c.2902G>C	G968R	59909429.0	59909429.0	G	C	ENSMUST00000087435.7:c.2902G>C	G968R	CLINVAR-H0384602	CLINVAR-H0384602-M01-V01	CLINVAR	2630689.0	False	False	False	False	False	22
BMPR2	ENSG00000204217.8	ENST00000374580.4	chr2	13	+	True	203424465	203424465	C	T	ENST00000374580.4:c.2913C>T	I971delinsI	Silent	E_13	SNP	True	0	Class 0: This mutation can be originally modeled.	22aa	0aa	Bmpr2	ENSMUSG00000067336.7	ENSMUST00000087435.7	chr1	13	+	SNP	Silent	E_13	59909440.0	59909440.0	C	T	ENSMUST00000087435.7:c.2913C>T	I971delinsI	59909440.0	59909440.0	C	T	ENSMUST00000087435.7:c.2913C>T	I971delinsI	CLINVAR-H0384603	CLINVAR-H0384603-M01-V01	CLINVAR	1664462.0	False	False	False	False	False	22
BMPR2	ENSG00000204217.8	ENST00000374580.4	chr2	13	+	True	203424497	203424497	A	G	ENST00000374580.4:c.2945A>G	K982R	Missense	E_13	SNP	True	0	Class 0: This mutation can be originally modeled.	7aa	12aa	Bmpr2	ENSMUSG00000067336.7	ENSMUST00000087435.7	chr1	13	+	SNP	Missense	E_13	59909472.0	59909472.0	A	G	ENSMUST00000087435.7:c.2945A>G	K982R	59909472.0	59909472.0	A	G	ENSMUST00000087435.7:c.2945A>G	K982R	CLINVAR-H0384604	CLINVAR-H0384604-M01-V01	CLINVAR	426008.0	False	False	False	False	False	19
BMPR2	ENSG00000204217.8	ENST00000374580.4	chr2	13	+	True	203424500	203424500	G	A	ENST00000374580.4:c.2948G>A	R983Q	Missense	E_13	SNP	True	0	Class 0: This mutation can be originally modeled.	8aa	11aa	Bmpr2	ENSMUSG00000067336.7	ENSMUST00000087435.7	chr1	13	+	SNP	Missense	E_13	59909475.0	59909475.0	G	A	ENSMUST00000087435.7:c.2948G>A	R983Q	59909475.0	59909475.0	G	A	ENSMUST00000087435.7:c.2948G>A	R983Q	CLINVAR-H0384605	CLINVAR-H0384605-M01-V01	CLINVAR	333652.0	False	False	False	False	False	19
BMPR2	ENSG00000204217.8	ENST00000374580.4	chr2	13	+	True	203424507	203424507	C	T	ENST00000374580.4:c.2955C>T	R985delinsR	Silent	E_13	SNP	True	0	Class 0: This mutation can be originally modeled.	10aa	9aa	Bmpr2	ENSMUSG00000067336.7	ENSMUST00000087435.7	chr1	13	+	SNP	Silent	E_13	59909482.0	59909482.0	C	T	ENSMUST00000087435.7:c.2955C>T	R985delinsR	59909482.0	59909482.0	C	T	ENSMUST00000087435.7:c.2955C>T	R985delinsR	CLINVAR-H0384607	CLINVAR-H0384607-M01-V01	CLINVAR	1969201.0	False	False	False	False	False	19
BMPR2	ENSG00000204217.8	ENST00000374580.4	chr2	13	+	True	203424512	203424512	C	T	ENST00000374580.4:c.2960C>T	S987F	Missense	E_13	SNP	True	0	Class 0: This mutation can be originally modeled.	12aa	7aa	Bmpr2	ENSMUSG00000067336.7	ENSMUST00000087435.7	chr1	13	+	SNP	Missense	E_13	59909487.0	59909487.0	C	T	ENSMUST00000087435.7:c.2960C>T	S987F	59909487.0	59909487.0	C	T	ENSMUST00000087435.7:c.2960C>T	S987F	CLINVAR-H0384608	CLINVAR-H0384608-M01-V01	CLINVAR	896891.0	False	False	False	False	False	19
BMPR2	ENSG00000204217.8	ENST00000374580.4	chr2	13	+	True	203424513	203424513	C	T	ENST00000374580.4:c.2961C>T	S987delinsS	Silent	E_13	SNP	True	0	Class 0: This mutation can be originally modeled.	12aa	7aa	Bmpr2	ENSMUSG00000067336.7	ENSMUST00000087435.7	chr1	13	+	SNP	Silent	E_13	59909488.0	59909488.0	C	T	ENSMUST00000087435.7:c.2961C>T	S987delinsS	59909488.0	59909488.0	C	T	ENSMUST00000087435.7:c.2961C>T	S987delinsS	CLINVAR-H0384609	CLINVAR-H0384609-M01-V01	CLINVAR	697998.0	False	False	False	False	False	19
BMPR2	ENSG00000204217.8	ENST00000374580.4	chr2	13	+	True	203424530	203424530	C	T	ENST00000374580.4:c.2978C>T	T993I	Missense	E_13	SNP	True	0	Class 0: This mutation can be originally modeled.	18aa	1aa	Bmpr2	ENSMUSG00000067336.7	ENSMUST00000087435.7	chr1	13	+	SNP	Missense	E_13	59909505.0	59909505.0	C	T	ENSMUST00000087435.7:c.2978C>T	T993I	59909505.0	59909505.0	C	T	ENSMUST00000087435.7:c.2978C>T	T993I	CLINVAR-H0384610	CLINVAR-H0384610-M01-V01	CLINVAR	1798349.0	False	False	False	False	False	19
BMPR2	ENSG00000204217.8	ENST00000374580.4	chr2	13	+	True	203424534	203424534	A	C	ENST00000374580.4:c.2982A>C	E994D	Missense	E_13	SNP	True	0	Class 0: This mutation can be originally modeled.	19aa	0aa	Bmpr2	ENSMUSG00000067336.7	ENSMUST00000087435.7	chr1	13	+	SNP	Missense	E_13	59909509.0	59909509.0	G	C	ENSMUST00000087435.7:c.2982G>C	E994D	59909509.0	59909509.0	G	C	ENSMUST00000087435.7:c.2982G>C	E994D	CLINVAR-H0384611	CLINVAR-H0384611-M01-V01	CLINVAR	2631789.0	False	False	False	False	False	19
BMPR2	ENSG00000204217.8	ENST00000374580.4	chr2	13	+	True	203424564	203424564	C	T	ENST00000374580.4:c.3012C>T	G1004delinsG	Silent	E_13	SNP	True	0	Class 0: This mutation can be originally modeled.	8aa	1aa	Bmpr2	ENSMUSG00000067336.7	ENSMUST00000087435.7	chr1	13	+	SNP	Silent	E_13	59909539.0	59909539.0	C	T	ENSMUST00000087435.7:c.3012C>T	G1004delinsG	59909539.0	59909539.0	C	T	ENSMUST00000087435.7:c.3012C>T	G1004delinsG	CLINVAR-H0384612	CLINVAR-H0384612-M01-V01	CLINVAR	415837.0	False	False	False	False	False	9
BMPR2	ENSG00000204217.8	ENST00000374580.4	chr2	13	+	True	203424577	203424577	G	A	ENST00000374580.4:c.3025G>A	V1009I	Missense	E_13	SNP	True	0	Class 0: This mutation can be originally modeled.	2aa	18aa	Bmpr2	ENSMUSG00000067336.7	ENSMUST00000087435.7	chr1	13	+	SNP	Missense	E_13	59909552.0	59909552.0	G	A	ENSMUST00000087435.7:c.3025G>A	V1009I	59909552.0	59909552.0	G	A	ENSMUST00000087435.7:c.3025G>A	V1009I	CLINVAR-H0384614	CLINVAR-H0384614-M01-V01	CLINVAR	2042733.0	False	False	False	False	False	20
BMPR2	ENSG00000204217.8	ENST00000374580.4	chr2	13	+	True	203424591	203424591	C	T	ENST00000374580.4:c.3039C>T	S1013delinsS	Silent	E_13	SNP	True	0	Class 0: This mutation can be originally modeled.	6aa	14aa	Bmpr2	ENSMUSG00000067336.7	ENSMUST00000087435.7	chr1	13	+	SNP	Silent	E_13	59909566.0	59909566.0	T	T	ENSMUST00000087435.7:c.3039T>T	S1013delinsS	59909566.0	59909566.0	T	T	ENSMUST00000087435.7:c.3039T>T	S1013delinsS	CLINVAR-H0384615	CLINVAR-H0384615-M01-V01	CLINVAR	1149013.0	False	False	False	False	False	20
BMPR2	ENSG00000204217.8	ENST00000374580.4	chr2	13	+	True	203424610	203424610	G	A	ENST00000374580.4:c.3058G>A	A1020T	Missense	E_13	SNP	True	0	Class 0: This mutation can be originally modeled.	13aa	7aa	Bmpr2	ENSMUSG00000067336.7	ENSMUST00000087435.7	chr1	13	+	SNP	Missense	E_13	59909585.0	59909585.0	G	A	ENSMUST00000087435.7:c.3058G>A	A1020T	59909585.0	59909585.0	G	A	ENSMUST00000087435.7:c.3058G>A	A1020T	CLINVAR-H0384616	CLINVAR-H0384616-M01-V01	CLINVAR	1997871.0	False	False	False	False	False	20
BMPR2	ENSG00000204217.8	ENST00000374580.4	chr2	13	+	True	203424642	203424642	T	C	ENST00000374580.4:c.3090T>C	S1030delinsS	Silent	E_13	SNP	True	0	Class 0: This mutation can be originally modeled.	1aa	9aa	Bmpr2	ENSMUSG00000067336.7	ENSMUST00000087435.7	chr1	13	+	SNP	Silent	E_13	59909617.0	59909617.0	T	C	ENSMUST00000087435.7:c.3090T>C	S1030delinsS	59909617.0	59909617.0	T	C	ENSMUST00000087435.7:c.3090T>C	S1030delinsS	CLINVAR-H0384617	CLINVAR-H0384617-M01-V01	CLINVAR	1727467.0	False	False	False	False	False	10
BMPR2	ENSG00000204217.8	ENST00000374580.4	chr2	13	+	True	203329535	203329535	C	T	ENST00000374580.4:c.80C>T	S27L	Missense	E_2	SNP	True	1	Class 1: This mutation can be alternatively modeled.	2aa	166aa	Bmpr2	ENSMUSG00000067336.7	ENSMUST00000087435.7	chr1	13	+	TNP	Missense	E_2	59852750.0	59852750.0	C	T	ENSMUST00000087435.7:c.80C>T	S27F	59852749.0	59852751.0	TCT	CTC	ENSMUST00000087435.7:c.79_81TCT>CTC	S27L	CLINVAR-H0383895	CLINVAR-H0383895-M01-V01	CLINVAR	2155534.0	False	False	False	False	False	168
BMPR2	ENSG00000204217.8	ENST00000374580.4	chr2	13	+	True	203329535	203329535	C	T	ENST00000374580.4:c.80C>T	S27L	Missense	E_2	SNP	True	1	Class 1: This mutation can be alternatively modeled.	2aa	166aa	Bmpr2	ENSMUSG00000067336.7	ENSMUST00000087435.7	chr1	13	+	DNP	Missense	E_2	59852750.0	59852750.0	C	T	ENSMUST00000087435.7:c.80C>T	S27F	59852750.0	59852751.0	CT	TA	ENSMUST00000087435.7:c.80_81CT>TA	S27L	CLINVAR-H0383895	CLINVAR-H0383895-M01-V02	CLINVAR	2155534.0	False	False	False	False	False	168
BMPR2	ENSG00000204217.8	ENST00000374580.4	chr2	13	+	True	203329535	203329535	C	T	ENST00000374580.4:c.80C>T	S27L	Missense	E_2	SNP	True	1	Class 1: This mutation can be alternatively modeled.	2aa	166aa	Bmpr2	ENSMUSG00000067336.7	ENSMUST00000087435.7	chr1	13	+	TNP	Missense	E_2	59852750.0	59852750.0	C	T	ENSMUST00000087435.7:c.80C>T	S27F	59852749.0	59852751.0	TCT	CTG	ENSMUST00000087435.7:c.79_81TCT>CTG	S27L	CLINVAR-H0383895	CLINVAR-H0383895-M01-V03	CLINVAR	2155534.0	False	False	False	False	False	168
BMPR2	ENSG00000204217.8	ENST00000374580.4	chr2	13	+	True	203329535	203329535	C	T	ENST00000374580.4:c.80C>T	S27L	Missense	E_2	SNP	True	1	Class 1: This mutation can be alternatively modeled.	2aa	166aa	Bmpr2	ENSMUSG00000067336.7	ENSMUST00000087435.7	chr1	13	+	DNP	Missense	E_2	59852750.0	59852750.0	C	T	ENSMUST00000087435.7:c.80C>T	S27F	59852749.0	59852750.0	TC	CT	ENSMUST00000087435.7:c.79_80TC>CT	S27L	CLINVAR-H0383895	CLINVAR-H0383895-M01-V04	CLINVAR	2155534.0	False	False	False	False	False	168
BMPR2	ENSG00000204217.8	ENST00000374580.4	chr2	13	+	True	203329535	203329535	C	T	ENST00000374580.4:c.80C>T	S27L	Missense	E_2	SNP	True	1	Class 1: This mutation can be alternatively modeled.	2aa	166aa	Bmpr2	ENSMUSG00000067336.7	ENSMUST00000087435.7	chr1	13	+	DNP	Missense	E_2	59852750.0	59852750.0	C	T	ENSMUST00000087435.7:c.80C>T	S27F	59852750.0	59852751.0	CT	TG	ENSMUST00000087435.7:c.80_81CT>TG	S27L	CLINVAR-H0383895	CLINVAR-H0383895-M01-V05	CLINVAR	2155534.0	False	False	False	False	False	168
BMPR2	ENSG00000204217.8	ENST00000374580.4	chr2	13	+	True	203329605	203329605	A	T	ENST00000374580.4:c.150A>T	R50S	Missense	E_2	SNP	True	1	Class 1: This mutation can be alternatively modeled.	25aa	143aa	Bmpr2	ENSMUSG00000067336.7	ENSMUST00000087435.7	chr1	13	+	TNP	Missense	E_2	59852820.0	59852820.0	A	T	ENSMUST00000087435.7:c.150A>T	R50delinsR	59852818.0	59852820.0	CGA	TCG	ENSMUST00000087435.7:c.148_150CGA>TCG	R50S	CLINVAR-H0383921	CLINVAR-H0383921-M01-V01	CLINVAR	2161924.0	False	False	False	False	False	168
BMPR2	ENSG00000204217.8	ENST00000374580.4	chr2	13	+	True	203329605	203329605	A	T	ENST00000374580.4:c.150A>T	R50S	Missense	E_2	SNP	True	1	Class 1: This mutation can be alternatively modeled.	25aa	143aa	Bmpr2	ENSMUSG00000067336.7	ENSMUST00000087435.7	chr1	13	+	TNP	Missense	E_2	59852820.0	59852820.0	A	T	ENSMUST00000087435.7:c.150A>T	R50delinsR	59852818.0	59852820.0	CGA	TCC	ENSMUST00000087435.7:c.148_150CGA>TCC	R50S	CLINVAR-H0383921	CLINVAR-H0383921-M01-V02	CLINVAR	2161924.0	False	False	False	False	False	168
BMPR2	ENSG00000204217.8	ENST00000374580.4	chr2	13	+	True	203329605	203329605	A	T	ENST00000374580.4:c.150A>T	R50S	Missense	E_2	SNP	True	1	Class 1: This mutation can be alternatively modeled.	25aa	143aa	Bmpr2	ENSMUSG00000067336.7	ENSMUST00000087435.7	chr1	13	+	TNP	Missense	E_2	59852820.0	59852820.0	A	T	ENSMUST00000087435.7:c.150A>T	R50delinsR	59852818.0	59852820.0	CGA	TCT	ENSMUST00000087435.7:c.148_150CGA>TCT	R50S	CLINVAR-H0383921	CLINVAR-H0383921-M01-V03	CLINVAR	2161924.0	False	False	False	False	False	168
BMPR2	ENSG00000204217.8	ENST00000374580.4	chr2	13	+	True	203329605	203329605	A	T	ENST00000374580.4:c.150A>T	R50S	Missense	E_2	SNP	True	1	Class 1: This mutation can be alternatively modeled.	25aa	143aa	Bmpr2	ENSMUSG00000067336.7	ENSMUST00000087435.7	chr1	13	+	TNP	Missense	E_2	59852820.0	59852820.0	A	T	ENSMUST00000087435.7:c.150A>T	R50delinsR	59852818.0	59852820.0	CGA	AGC	ENSMUST00000087435.7:c.148_150CGA>AGC	R50S	CLINVAR-H0383921	CLINVAR-H0383921-M01-V04	CLINVAR	2161924.0	False	False	False	False	False	168
BMPR2	ENSG00000204217.8	ENST00000374580.4	chr2	13	+	True	203329605	203329605	A	T	ENST00000374580.4:c.150A>T	R50S	Missense	E_2	SNP	True	1	Class 1: This mutation can be alternatively modeled.	25aa	143aa	Bmpr2	ENSMUSG00000067336.7	ENSMUST00000087435.7	chr1	13	+	DNP	Missense	E_2	59852820.0	59852820.0	A	T	ENSMUST00000087435.7:c.150A>T	R50delinsR	59852818.0	59852819.0	CG	TC	ENSMUST00000087435.7:c.148_149CG>TC	R50S	CLINVAR-H0383921	CLINVAR-H0383921-M01-V05	CLINVAR	2161924.0	False	False	False	False	False	168
BMPR2	ENSG00000204217.8	ENST00000374580.4	chr2	13	+	True	203329637	203329637	C	T	ENST00000374580.4:c.182C>T	S61L	Missense	E_2	SNP	True	1	Class 1: This mutation can be alternatively modeled.	36aa	132aa	Bmpr2	ENSMUSG00000067336.7	ENSMUST00000087435.7	chr1	13	+	DNP	Missense	E_2	59852852.0	59852852.0	C	T	ENSMUST00000087435.7:c.182C>T	S61F	59852851.0	59852852.0	TC	CT	ENSMUST00000087435.7:c.181_182TC>CT	S61L	CLINVAR-H0383932	CLINVAR-H0383932-M01-V01	CLINVAR	2138218.0	False	False	False	False	False	168
BMPR2	ENSG00000204217.8	ENST00000374580.4	chr2	13	+	True	203329637	203329637	C	T	ENST00000374580.4:c.182C>T	S61L	Missense	E_2	SNP	True	1	Class 1: This mutation can be alternatively modeled.	36aa	132aa	Bmpr2	ENSMUSG00000067336.7	ENSMUST00000087435.7	chr1	13	+	DNP	Missense	E_2	59852852.0	59852852.0	C	T	ENSMUST00000087435.7:c.182C>T	S61F	59852852.0	59852853.0	CC	TA	ENSMUST00000087435.7:c.182_183CC>TA	S61L	CLINVAR-H0383932	CLINVAR-H0383932-M01-V02	CLINVAR	2138218.0	False	False	False	False	False	168
BMPR2	ENSG00000204217.8	ENST00000374580.4	chr2	13	+	True	203329637	203329637	C	T	ENST00000374580.4:c.182C>T	S61L	Missense	E_2	SNP	True	1	Class 1: This mutation can be alternatively modeled.	36aa	132aa	Bmpr2	ENSMUSG00000067336.7	ENSMUST00000087435.7	chr1	13	+	DNP	Missense	E_2	59852852.0	59852852.0	C	T	ENSMUST00000087435.7:c.182C>T	S61F	59852852.0	59852853.0	CC	TG	ENSMUST00000087435.7:c.182_183CC>TG	S61L	CLINVAR-H0383932	CLINVAR-H0383932-M01-V03	CLINVAR	2138218.0	False	False	False	False	False	168
BMPR2	ENSG00000204217.8	ENST00000374580.4	chr2	13	+	True	203329637	203329637	C	T	ENST00000374580.4:c.182C>T	S61L	Missense	E_2	SNP	True	1	Class 1: This mutation can be alternatively modeled.	36aa	132aa	Bmpr2	ENSMUSG00000067336.7	ENSMUST00000087435.7	chr1	13	+	TNP	Missense	E_2	59852852.0	59852852.0	C	T	ENSMUST00000087435.7:c.182C>T	S61F	59852851.0	59852853.0	TCC	CTT	ENSMUST00000087435.7:c.181_183TCC>CTT	S61L	CLINVAR-H0383932	CLINVAR-H0383932-M01-V04	CLINVAR	2138218.0	False	False	False	False	False	168
BMPR2	ENSG00000204217.8	ENST00000374580.4	chr2	13	+	True	203329637	203329637	C	T	ENST00000374580.4:c.182C>T	S61L	Missense	E_2	SNP	True	1	Class 1: This mutation can be alternatively modeled.	36aa	132aa	Bmpr2	ENSMUSG00000067336.7	ENSMUST00000087435.7	chr1	13	+	TNP	Missense	E_2	59852852.0	59852852.0	C	T	ENSMUST00000087435.7:c.182C>T	S61F	59852851.0	59852853.0	TCC	CTG	ENSMUST00000087435.7:c.181_183TCC>CTG	S61L	CLINVAR-H0383932	CLINVAR-H0383932-M01-V05	CLINVAR	2138218.0	False	False	False	False	False	168
BMPR2	ENSG00000204217.8	ENST00000374580.4	chr2	13	+	True	203379698	203379698	T	A	ENST00000374580.4:c.617T>A	L206*	Nonsense	E_5	SNP	True	1	Class 1: This mutation can be alternatively modeled.	11aa	60aa	Bmpr2	ENSMUSG00000067336.7	ENSMUST00000087435.7	chr1	13	+	TNP	Nonsense	E_5	59881989.0	59881989.0	T	A	ENSMUST00000087435.7:c.617T>A	L206Q	59881988.0	59881990.0	CTG	TAA	ENSMUST00000087435.7:c.616_618CTG>TAA	L206*	CLINVAR-H0384091	CLINVAR-H0384091-M01-V01	CLINVAR	1342867.0	False	False	False	False	False	71
BMPR2	ENSG00000204217.8	ENST00000374580.4	chr2	13	+	True	203379698	203379698	T	A	ENST00000374580.4:c.617T>A	L206*	Nonsense	E_5	SNP	True	1	Class 1: This mutation can be alternatively modeled.	11aa	60aa	Bmpr2	ENSMUSG00000067336.7	ENSMUST00000087435.7	chr1	13	+	TNP	Nonsense	E_5	59881989.0	59881989.0	T	A	ENSMUST00000087435.7:c.617T>A	L206Q	59881988.0	59881990.0	CTG	TGA	ENSMUST00000087435.7:c.616_618CTG>TGA	L206*	CLINVAR-H0384091	CLINVAR-H0384091-M01-V02	CLINVAR	1342867.0	False	False	False	False	False	71
BMPR2	ENSG00000204217.8	ENST00000374580.4	chr2	13	+	True	203379698	203379698	T	A	ENST00000374580.4:c.617T>A	L206*	Nonsense	E_5	SNP	True	1	Class 1: This mutation can be alternatively modeled.	11aa	60aa	Bmpr2	ENSMUSG00000067336.7	ENSMUST00000087435.7	chr1	13	+	DNP	Nonsense	E_5	59881989.0	59881989.0	T	A	ENSMUST00000087435.7:c.617T>A	L206Q	59881988.0	59881989.0	CT	TA	ENSMUST00000087435.7:c.616_617CT>TA	L206*	CLINVAR-H0384091	CLINVAR-H0384091-M01-V03	CLINVAR	1342867.0	False	False	False	False	False	71
BMPR2	ENSG00000204217.8	ENST00000374580.4	chr2	13	+	True	203383554	203383554	C	T	ENST00000374580.4:c.631C>T	R211*	Nonsense	E_6	SNP	True	1	Class 1: This mutation can be alternatively modeled.	16aa	55aa	Bmpr2	ENSMUSG00000067336.7	ENSMUST00000087435.7	chr1	13	+	TNP	Nonsense	E_6	59884646.0	59884646.0	C	T	ENSMUST00000087435.7:c.631C>T	R211W	59884646.0	59884648.0	CGG	TAA	ENSMUST00000087435.7:c.631_633CGG>TAA	R211*	CLINVAR-H0384102	CLINVAR-H0384102-M01-V01	CLINVAR	8812.0	False	False	False	False	False	71
BMPR2	ENSG00000204217.8	ENST00000374580.4	chr2	13	+	True	203383554	203383554	C	T	ENST00000374580.4:c.631C>T	R211*	Nonsense	E_6	SNP	True	1	Class 1: This mutation can be alternatively modeled.	16aa	55aa	Bmpr2	ENSMUSG00000067336.7	ENSMUST00000087435.7	chr1	13	+	TNP	Nonsense	E_6	59884646.0	59884646.0	C	T	ENSMUST00000087435.7:c.631C>T	R211W	59884646.0	59884648.0	CGG	TGA	ENSMUST00000087435.7:c.631_633CGG>TGA	R211*	CLINVAR-H0384102	CLINVAR-H0384102-M01-V02	CLINVAR	8812.0	False	False	False	False	False	71
BMPR2	ENSG00000204217.8	ENST00000374580.4	chr2	13	+	True	203383554	203383554	C	T	ENST00000374580.4:c.631C>T	R211*	Nonsense	E_6	SNP	True	1	Class 1: This mutation can be alternatively modeled.	16aa	55aa	Bmpr2	ENSMUSG00000067336.7	ENSMUST00000087435.7	chr1	13	+	DNP	Nonsense	E_6	59884646.0	59884646.0	C	T	ENSMUST00000087435.7:c.631C>T	R211W	59884646.0	59884647.0	CG	TA	ENSMUST00000087435.7:c.631_632CG>TA	R211*	CLINVAR-H0384102	CLINVAR-H0384102-M01-V03	CLINVAR	8812.0	False	False	False	False	False	71
BMPR2	ENSG00000204217.8	ENST00000374580.4	chr2	13	+	True	203384817	203384817	T	A	ENST00000374580.4:c.860T>A	L287*	Nonsense	E_7	SNP	True	1	Class 1: This mutation can be alternatively modeled.	19aa	58aa	Bmpr2	ENSMUSG00000067336.7	ENSMUST00000087435.7	chr1	13	+	TNP	Nonsense	E_7	59886224.0	59886224.0	T	A	ENSMUST00000087435.7:c.860T>A	L287Q	59886223.0	59886225.0	CTG	TGA	ENSMUST00000087435.7:c.859_861CTG>TGA	L287*	CLINVAR-H0384170	CLINVAR-H0384170-M01-V01	CLINVAR	425837.0	False	False	False	False	False	77
BMPR2	ENSG00000204217.8	ENST00000374580.4	chr2	13	+	True	203384817	203384817	T	A	ENST00000374580.4:c.860T>A	L287*	Nonsense	E_7	SNP	True	1	Class 1: This mutation can be alternatively modeled.	19aa	58aa	Bmpr2	ENSMUSG00000067336.7	ENSMUST00000087435.7	chr1	13	+	TNP	Nonsense	E_7	59886224.0	59886224.0	T	A	ENSMUST00000087435.7:c.860T>A	L287Q	59886223.0	59886225.0	CTG	TAA	ENSMUST00000087435.7:c.859_861CTG>TAA	L287*	CLINVAR-H0384170	CLINVAR-H0384170-M01-V02	CLINVAR	425837.0	False	False	False	False	False	77
BMPR2	ENSG00000204217.8	ENST00000374580.4	chr2	13	+	True	203384817	203384817	T	A	ENST00000374580.4:c.860T>A	L287*	Nonsense	E_7	SNP	True	1	Class 1: This mutation can be alternatively modeled.	19aa	58aa	Bmpr2	ENSMUSG00000067336.7	ENSMUST00000087435.7	chr1	13	+	DNP	Nonsense	E_7	59886224.0	59886224.0	T	A	ENSMUST00000087435.7:c.860T>A	L287Q	59886223.0	59886224.0	CT	TA	ENSMUST00000087435.7:c.859_860CT>TA	L287*	CLINVAR-H0384170	CLINVAR-H0384170-M01-V03	CLINVAR	425837.0	False	False	False	False	False	77
BMPR2	ENSG00000204217.8	ENST00000374580.4	chr2	13	+	True	203384829	203384829	T	G	ENST00000374580.4:c.872T>G	L291*	Nonsense	E_7	SNP	True	1	Class 1: This mutation can be alternatively modeled.	23aa	54aa	Bmpr2	ENSMUSG00000067336.7	ENSMUST00000087435.7	chr1	13	+	TNP	Nonsense	E_7	59886236.0	59886236.0	T	G	ENSMUST00000087435.7:c.872T>G	L291R	59886235.0	59886237.0	CTG	TAA	ENSMUST00000087435.7:c.871_873CTG>TAA	L291*	CLINVAR-H0384173	CLINVAR-H0384173-M01-V01	CLINVAR	425838.0	False	False	False	False	False	77
BMPR2	ENSG00000204217.8	ENST00000374580.4	chr2	13	+	True	203384829	203384829	T	G	ENST00000374580.4:c.872T>G	L291*	Nonsense	E_7	SNP	True	1	Class 1: This mutation can be alternatively modeled.	23aa	54aa	Bmpr2	ENSMUSG00000067336.7	ENSMUST00000087435.7	chr1	13	+	TNP	Nonsense	E_7	59886236.0	59886236.0	T	G	ENSMUST00000087435.7:c.872T>G	L291R	59886235.0	59886237.0	CTG	TGA	ENSMUST00000087435.7:c.871_873CTG>TGA	L291*	CLINVAR-H0384173	CLINVAR-H0384173-M01-V02	CLINVAR	425838.0	False	False	False	False	False	77
BMPR2	ENSG00000204217.8	ENST00000374580.4	chr2	13	+	True	203384829	203384829	T	G	ENST00000374580.4:c.872T>G	L291*	Nonsense	E_7	SNP	True	1	Class 1: This mutation can be alternatively modeled.	23aa	54aa	Bmpr2	ENSMUSG00000067336.7	ENSMUST00000087435.7	chr1	13	+	DNP	Nonsense	E_7	59886236.0	59886236.0	T	G	ENSMUST00000087435.7:c.872T>G	L291R	59886235.0	59886236.0	CT	TA	ENSMUST00000087435.7:c.871_872CT>TA	L291*	CLINVAR-H0384173	CLINVAR-H0384173-M01-V03	CLINVAR	425838.0	False	False	False	False	False	77
BMPR2	ENSG00000204217.8	ENST00000374580.4	chr2	13	+	True	203395570	203395570	G	A	ENST00000374580.4:c.1021G>A	V341M	Missense	E_8	SNP	True	1	Class 1: This mutation can be alternatively modeled.	73aa	4aa	Bmpr2	ENSMUSG00000067336.7	ENSMUST00000087435.7	chr1	13	+	TNP	Missense	E_8	59890390.0	59890390.0	G	A	ENSMUST00000087435.7:c.1021G>A	V341I	59890390.0	59890392.0	GTA	ATG	ENSMUST00000087435.7:c.1021_1023GTA>ATG	V341M	CLINVAR-H0384215	CLINVAR-H0384215-M01-V01	CLINVAR	1686508.0	False	False	False	False	False	77
BMPR2	ENSG00000204217.8	ENST00000374580.4	chr2	13	+	True	203397381	203397381	T	C	ENST00000374580.4:c.1202T>C	L401S	Missense	E_9	SNP	True	1	Class 1: This mutation can be alternatively modeled.	54aa	14aa	Bmpr2	ENSMUSG00000067336.7	ENSMUST00000087435.7	chr1	13	+	TNP	Missense	E_9	59891526.0	59891526.0	T	C	ENSMUST00000087435.7:c.1202T>C	L401P	59891525.0	59891527.0	CTG	TCC	ENSMUST00000087435.7:c.1201_1203CTG>TCC	L401S	CLINVAR-H0384278	CLINVAR-H0384278-M01-V01	CLINVAR	425892.0	False	False	False	False	False	68
BMPR2	ENSG00000204217.8	ENST00000374580.4	chr2	13	+	True	203397381	203397381	T	C	ENST00000374580.4:c.1202T>C	L401S	Missense	E_9	SNP	True	1	Class 1: This mutation can be alternatively modeled.	54aa	14aa	Bmpr2	ENSMUSG00000067336.7	ENSMUST00000087435.7	chr1	13	+	TNP	Missense	E_9	59891526.0	59891526.0	T	C	ENSMUST00000087435.7:c.1202T>C	L401P	59891525.0	59891527.0	CTG	TCT	ENSMUST00000087435.7:c.1201_1203CTG>TCT	L401S	CLINVAR-H0384278	CLINVAR-H0384278-M01-V02	CLINVAR	425892.0	False	False	False	False	False	68
BMPR2	ENSG00000204217.8	ENST00000374580.4	chr2	13	+	True	203397381	203397381	T	C	ENST00000374580.4:c.1202T>C	L401S	Missense	E_9	SNP	True	1	Class 1: This mutation can be alternatively modeled.	54aa	14aa	Bmpr2	ENSMUSG00000067336.7	ENSMUST00000087435.7	chr1	13	+	DNP	Missense	E_9	59891526.0	59891526.0	T	C	ENSMUST00000087435.7:c.1202T>C	L401P	59891525.0	59891526.0	CT	TC	ENSMUST00000087435.7:c.1201_1202CT>TC	L401S	CLINVAR-H0384278	CLINVAR-H0384278-M01-V03	CLINVAR	425892.0	False	False	False	False	False	68
BMPR2	ENSG00000204217.8	ENST00000374580.4	chr2	13	+	True	203397381	203397381	T	C	ENST00000374580.4:c.1202T>C	L401S	Missense	E_9	SNP	True	1	Class 1: This mutation can be alternatively modeled.	54aa	14aa	Bmpr2	ENSMUSG00000067336.7	ENSMUST00000087435.7	chr1	13	+	TNP	Missense	E_9	59891526.0	59891526.0	T	C	ENSMUST00000087435.7:c.1202T>C	L401P	59891525.0	59891527.0	CTG	AGC	ENSMUST00000087435.7:c.1201_1203CTG>AGC	L401S	CLINVAR-H0384278	CLINVAR-H0384278-M01-V04	CLINVAR	425892.0	False	False	False	False	False	68
BMPR2	ENSG00000204217.8	ENST00000374580.4	chr2	13	+	True	203397381	203397381	T	C	ENST00000374580.4:c.1202T>C	L401S	Missense	E_9	SNP	True	1	Class 1: This mutation can be alternatively modeled.	54aa	14aa	Bmpr2	ENSMUSG00000067336.7	ENSMUST00000087435.7	chr1	13	+	TNP	Missense	E_9	59891526.0	59891526.0	T	C	ENSMUST00000087435.7:c.1202T>C	L401P	59891525.0	59891527.0	CTG	TCA	ENSMUST00000087435.7:c.1201_1203CTG>TCA	L401S	CLINVAR-H0384278	CLINVAR-H0384278-M01-V05	CLINVAR	425892.0	False	False	False	False	False	68
BMPR2	ENSG00000204217.8	ENST00000374580.4	chr2	13	+	True	203397455	203397455	G	A	ENST00000374580.4:c.1276G>A	G426R	Missense	E_9	SNP	True	1	Class 1: This mutation can be alternatively modeled.	9aa	4aa	Bmpr2	ENSMUSG00000067336.7	ENSMUST00000087435.7	chr1	13	+	TNP	Missense	E_9	59891600.0	59891600.0	G	A	ENSMUST00000087435.7:c.1276G>A	G426S	59891600.0	59898333.0	GGT	CGC	ENSMUST00000087435.7:c.1276_1278GGT>CGC	G426R	CLINVAR-H0384305	CLINVAR-H0384305-M01-V01	CLINVAR	458625.0	False	False	False	False	False	13
BMPR2	ENSG00000204217.8	ENST00000374580.4	chr2	13	+	True	203397455	203397455	G	A	ENST00000374580.4:c.1276G>A	G426R	Missense	E_9	SNP	True	1	Class 1: This mutation can be alternatively modeled.	9aa	4aa	Bmpr2	ENSMUSG00000067336.7	ENSMUST00000087435.7	chr1	13	+	TNP	Missense	E_9	59891600.0	59891600.0	G	A	ENSMUST00000087435.7:c.1276G>A	G426S	59891600.0	59898333.0	GGT	CGG	ENSMUST00000087435.7:c.1276_1278GGT>CGG	G426R	CLINVAR-H0384305	CLINVAR-H0384305-M01-V02	CLINVAR	458625.0	False	False	False	False	False	13
BMPR2	ENSG00000204217.8	ENST00000374580.4	chr2	13	+	True	203397455	203397455	G	A	ENST00000374580.4:c.1276G>A	G426R	Missense	E_9	SNP	True	1	Class 1: This mutation can be alternatively modeled.	9aa	4aa	Bmpr2	ENSMUSG00000067336.7	ENSMUST00000087435.7	chr1	13	+	TNP	Missense	E_9	59891600.0	59891600.0	G	A	ENSMUST00000087435.7:c.1276G>A	G426S	59891600.0	59898333.0	GGT	AGA	ENSMUST00000087435.7:c.1276_1278GGT>AGA	G426R	CLINVAR-H0384305	CLINVAR-H0384305-M01-V03	CLINVAR	458625.0	False	False	False	False	False	13
BMPR2	ENSG00000204217.8	ENST00000374580.4	chr2	13	+	True	203397455	203397455	G	A	ENST00000374580.4:c.1276G>A	G426R	Missense	E_9	SNP	True	1	Class 1: This mutation can be alternatively modeled.	9aa	4aa	Bmpr2	ENSMUSG00000067336.7	ENSMUST00000087435.7	chr1	13	+	TNP	Missense	E_9	59891600.0	59891600.0	G	A	ENSMUST00000087435.7:c.1276G>A	G426S	59891600.0	59898333.0	GGT	AGG	ENSMUST00000087435.7:c.1276_1278GGT>AGG	G426R	CLINVAR-H0384305	CLINVAR-H0384305-M01-V04	CLINVAR	458625.0	False	False	False	False	False	13
BMPR2	ENSG00000204217.8	ENST00000374580.4	chr2	13	+	True	203397455	203397455	G	A	ENST00000374580.4:c.1276G>A	G426R	Missense	E_9	SNP	True	1	Class 1: This mutation can be alternatively modeled.	9aa	4aa	Bmpr2	ENSMUSG00000067336.7	ENSMUST00000087435.7	chr1	13	+	SNP	Missense	E_9	59891600.0	59891600.0	G	A	ENSMUST00000087435.7:c.1276G>A	G426S	59891600.0	59891600.0	G	C	ENSMUST00000087435.7:c.1276G>C	G426R	CLINVAR-H0384305	CLINVAR-H0384305-M01-V05	CLINVAR	458625.0	False	False	False	False	False	13
BMPR2	ENSG00000204217.8	ENST00000374580.4	chr2	13	+	True	203420121	203420121	C	G	ENST00000374580.4:c.1733C>G	T578S	Missense	E_12	SNP	True	1	Class 1: This mutation can be alternatively modeled.	146aa	60aa	Bmpr2	ENSMUSG00000067336.7	ENSMUST00000087435.7	chr1	13	+	SNP	Missense	E_12	59906641.0	59906641.0	C	G	ENSMUST00000087435.7:c.1733C>G	T578R	59906640.0	59906640.0	A	T	ENSMUST00000087435.7:c.1732A>T	T578S	CLINVAR-H0384441	CLINVAR-H0384441-M01-V01	CLINVAR	2290006.0	False	False	False	False	False	206
BMPR2	ENSG00000204217.8	ENST00000374580.4	chr2	13	+	True	203420121	203420121	C	G	ENST00000374580.4:c.1733C>G	T578S	Missense	E_12	SNP	True	1	Class 1: This mutation can be alternatively modeled.	146aa	60aa	Bmpr2	ENSMUSG00000067336.7	ENSMUST00000087435.7	chr1	13	+	TNP	Missense	E_12	59906641.0	59906641.0	C	G	ENSMUST00000087435.7:c.1733C>G	T578R	59906640.0	59906642.0	ACA	TCC	ENSMUST00000087435.7:c.1732_1734ACA>TCC	T578S	CLINVAR-H0384441	CLINVAR-H0384441-M01-V02	CLINVAR	2290006.0	False	False	False	False	False	206
BMPR2	ENSG00000204217.8	ENST00000374580.4	chr2	13	+	True	203420121	203420121	C	G	ENST00000374580.4:c.1733C>G	T578S	Missense	E_12	SNP	True	1	Class 1: This mutation can be alternatively modeled.	146aa	60aa	Bmpr2	ENSMUSG00000067336.7	ENSMUST00000087435.7	chr1	13	+	TNP	Missense	E_12	59906641.0	59906641.0	C	G	ENSMUST00000087435.7:c.1733C>G	T578R	59906640.0	59906642.0	ACA	TCT	ENSMUST00000087435.7:c.1732_1734ACA>TCT	T578S	CLINVAR-H0384441	CLINVAR-H0384441-M01-V03	CLINVAR	2290006.0	False	False	False	False	False	206
BMPR2	ENSG00000204217.8	ENST00000374580.4	chr2	13	+	True	203420121	203420121	C	G	ENST00000374580.4:c.1733C>G	T578S	Missense	E_12	SNP	True	1	Class 1: This mutation can be alternatively modeled.	146aa	60aa	Bmpr2	ENSMUSG00000067336.7	ENSMUST00000087435.7	chr1	13	+	DNP	Missense	E_12	59906641.0	59906641.0	C	G	ENSMUST00000087435.7:c.1733C>G	T578R	59906641.0	59906642.0	CA	GT	ENSMUST00000087435.7:c.1733_1734CA>GT	T578S	CLINVAR-H0384441	CLINVAR-H0384441-M01-V04	CLINVAR	2290006.0	False	False	False	False	False	206
BMPR2	ENSG00000204217.8	ENST00000374580.4	chr2	13	+	True	203420121	203420121	C	G	ENST00000374580.4:c.1733C>G	T578S	Missense	E_12	SNP	True	1	Class 1: This mutation can be alternatively modeled.	146aa	60aa	Bmpr2	ENSMUSG00000067336.7	ENSMUST00000087435.7	chr1	13	+	DNP	Missense	E_12	59906641.0	59906641.0	C	G	ENSMUST00000087435.7:c.1733C>G	T578R	59906641.0	59906642.0	CA	GC	ENSMUST00000087435.7:c.1733_1734CA>GC	T578S	CLINVAR-H0384441	CLINVAR-H0384441-M01-V05	CLINVAR	2290006.0	False	False	False	False	False	206
BMPR2	ENSG00000204217.8	ENST00000374580.4	chr2	13	+	True	203420250	203420250	C	A	ENST00000374580.4:c.1862C>A	T621K	Missense	E_12	SNP	True	1	Class 1: This mutation can be alternatively modeled.	189aa	17aa	Bmpr2	ENSMUSG00000067336.7	ENSMUST00000087435.7	chr1	13	+	DNP	Missense	E_12	59906770.0	59906770.0	C	A	ENSMUST00000087435.7:c.1862C>A	T621N	59906770.0	59906771.0	CT	AA	ENSMUST00000087435.7:c.1862_1863CT>AA	T621K	CLINVAR-H0384456	CLINVAR-H0384456-M01-V01	CLINVAR	333646.0	False	False	False	False	False	206
BMPR2	ENSG00000204217.8	ENST00000374580.4	chr2	13	+	True	203420250	203420250	C	A	ENST00000374580.4:c.1862C>A	T621K	Missense	E_12	SNP	True	1	Class 1: This mutation can be alternatively modeled.	189aa	17aa	Bmpr2	ENSMUSG00000067336.7	ENSMUST00000087435.7	chr1	13	+	DNP	Missense	E_12	59906770.0	59906770.0	C	A	ENSMUST00000087435.7:c.1862C>A	T621N	59906770.0	59906771.0	CT	AG	ENSMUST00000087435.7:c.1862_1863CT>AG	T621K	CLINVAR-H0384456	CLINVAR-H0384456-M01-V02	CLINVAR	333646.0	False	False	False	False	False	206
BMPR2	ENSG00000204217.8	ENST00000374580.4	chr2	13	+	True	203420250	203420250	C	T	ENST00000374580.4:c.1862C>T	T621M	Missense	E_12	SNP	True	1	Class 1: This mutation can be alternatively modeled.	189aa	17aa	Bmpr2	ENSMUSG00000067336.7	ENSMUST00000087435.7	chr1	13	+	DNP	Missense	E_12	59906770.0	59906770.0	C	T	ENSMUST00000087435.7:c.1862C>T	T621I	59906770.0	59906771.0	CT	TG	ENSMUST00000087435.7:c.1862_1863CT>TG	T621M	CLINVAR-H0384457	CLINVAR-H0384457-M01-V01	CLINVAR	2151750.0	False	False	False	False	False	206
BMPR2	ENSG00000204217.8	ENST00000374580.4	chr2	13	+	True	203420958	203420958	G	A	ENST00000374580.4:c.2570G>A	R857Q	Missense	E_12	SNP	True	1	Class 1: This mutation can be alternatively modeled.	13aa	57aa	Bmpr2	ENSMUSG00000067336.7	ENSMUST00000087435.7	chr1	13	+	TNP	Missense	E_12	59907478.0	59907478.0	G	A	ENSMUST00000087435.7:c.2570G>A	R857K	59907477.0	59907479.0	AGG	CAA	ENSMUST00000087435.7:c.2569_2571AGG>CAA	R857Q	CLINVAR-H0384555	CLINVAR-H0384555-M01-V01	CLINVAR	2145893.0	False	False	False	False	False	70
BMPR2	ENSG00000204217.8	ENST00000374580.4	chr2	13	+	True	203420958	203420958	G	A	ENST00000374580.4:c.2570G>A	R857Q	Missense	E_12	SNP	True	1	Class 1: This mutation can be alternatively modeled.	13aa	57aa	Bmpr2	ENSMUSG00000067336.7	ENSMUST00000087435.7	chr1	13	+	DNP	Missense	E_12	59907478.0	59907478.0	G	A	ENSMUST00000087435.7:c.2570G>A	R857K	59907477.0	59907478.0	AG	CA	ENSMUST00000087435.7:c.2569_2570AG>CA	R857Q	CLINVAR-H0384555	CLINVAR-H0384555-M01-V02	CLINVAR	2145893.0	False	False	False	False	False	70
BMPR2	ENSG00000204217.8	ENST00000374580.4	chr2	13	+	True	203421033	203421033	G	A	ENST00000374580.4:c.2645G>A	G882D	Missense	E_12	SNP	True	1	Class 1: This mutation can be alternatively modeled.	38aa	32aa	Bmpr2	ENSMUSG00000067336.7	ENSMUST00000087435.7	chr1	13	+	DNP	Missense	E_12	59907553.0	59907553.0	G	A	ENSMUST00000087435.7:c.2645G>A	G882E	59907553.0	59907554.0	GG	AC	ENSMUST00000087435.7:c.2645_2646GG>AC	G882D	CLINVAR-H0384568	CLINVAR-H0384568-M01-V01	CLINVAR	1574929.0	False	False	False	False	False	70
BMPR2	ENSG00000204217.8	ENST00000374580.4	chr2	13	+	True	203421033	203421033	G	A	ENST00000374580.4:c.2645G>A	G882D	Missense	E_12	SNP	True	1	Class 1: This mutation can be alternatively modeled.	38aa	32aa	Bmpr2	ENSMUSG00000067336.7	ENSMUST00000087435.7	chr1	13	+	DNP	Missense	E_12	59907553.0	59907553.0	G	A	ENSMUST00000087435.7:c.2645G>A	G882E	59907553.0	59907554.0	GG	AT	ENSMUST00000087435.7:c.2645_2646GG>AT	G882D	CLINVAR-H0384568	CLINVAR-H0384568-M01-V02	CLINVAR	1574929.0	False	False	False	False	False	70
BMPR2	ENSG00000204217.8	ENST00000374580.4	chr2	13	+	True	203421047	203421047	C	T	ENST00000374580.4:c.2659C>T	L887F	Missense	E_12	SNP	True	1	Class 1: This mutation can be alternatively modeled.	43aa	27aa	Bmpr2	ENSMUSG00000067336.7	ENSMUST00000087435.7	chr1	13	+	SNP	Missense	E_12	59907567.0	59907567.0	T	T	ENSMUST00000087435.7:c.2659T>T	L887delinsL	59907569.0	59907569.0	G	T	ENSMUST00000087435.7:c.2661G>T	L887F	CLINVAR-H0384572	CLINVAR-H0384572-M01-V01	CLINVAR	2079915.0	False	False	False	False	False	70
BMPR2	ENSG00000204217.8	ENST00000374580.4	chr2	13	+	True	203421047	203421047	C	T	ENST00000374580.4:c.2659C>T	L887F	Missense	E_12	SNP	True	1	Class 1: This mutation can be alternatively modeled.	43aa	27aa	Bmpr2	ENSMUSG00000067336.7	ENSMUST00000087435.7	chr1	13	+	SNP	Missense	E_12	59907567.0	59907567.0	T	T	ENSMUST00000087435.7:c.2659T>T	L887delinsL	59907569.0	59907569.0	G	C	ENSMUST00000087435.7:c.2661G>C	L887F	CLINVAR-H0384572	CLINVAR-H0384572-M01-V02	CLINVAR	2079915.0	False	False	False	False	False	70
BMPR2	ENSG00000204217.8	ENST00000374580.4	chr2	13	+	True	203241764	203241764	G	A	ENST00000374580.4:c.106G>A		Non_Coding,5		SNP	True	2	Class 2: This mutation can be modeled, but the effect may not be consistent.	0nt	3nt	Bmpr2	ENSMUSG00000067336.7	ENSMUST00000087435.7	chr1	13	+	SNP	5'		59802999.0	59802999.0	G	A	ENSMUST00000087435.7:c.441G>A		59802999.0	59802999.0	G	A	ENSMUST00000087435.7:c.441G>A		CLINVAR-H0383851	CLINVAR-H0383851-M01-V01	CLINVAR	898415.0	False	False	False	False	False	3
BMPR2	ENSG00000204217.8	ENST00000374580.4	chr2	13	+	True	203241773	203241773	G	T	ENST00000374580.4:c.115G>T		Non_Coding,5		SNP	True	2	Class 2: This mutation can be modeled, but the effect may not be consistent.	0nt	0nt	Bmpr2	ENSMUSG00000067336.7	ENSMUST00000087435.7	chr1	13	+	SNP	5'		59803029.0	59803029.0	G	T	ENSMUST00000087435.7:c.471G>T		59803029.0	59803029.0	G	T	ENSMUST00000087435.7:c.471G>T		CLINVAR-H0383852	CLINVAR-H0383852-M01-V01	CLINVAR	898416.0	False	False	False	False	False	0
BMPR2	ENSG00000204217.8	ENST00000374580.4	chr2	13	+	True	203241791	203241791	G	T	ENST00000374580.4:c.133G>T		Non_Coding,5		SNP	True	2	Class 2: This mutation can be modeled, but the effect may not be consistent.	0nt	1nt	Bmpr2	ENSMUSG00000067336.7	ENSMUST00000087435.7	chr1	13	+	SNP	5'		59803128.0	59803128.0	G	T	ENSMUST00000087435.7:c.570G>T		59803128.0	59803128.0	G	T	ENSMUST00000087435.7:c.570G>T		CLINVAR-H0383853	CLINVAR-H0383853-M01-V01	CLINVAR	333632.0	False	False	False	False	False	1
BMPR2	ENSG00000204217.8	ENST00000374580.4	chr2	13	+	True	203241854	203241854	G	T	ENST00000374580.4:c.196G>T		Non_Coding,5		SNP	True	2	Class 2: This mutation can be modeled, but the effect may not be consistent.	0nt	0nt	Bmpr2	ENSMUSG00000067336.7	ENSMUST00000087435.7	chr1	13	+	SNP	5'		59803395.0	59803395.0	G	T	ENSMUST00000087435.7:c.837G>T		59803395.0	59803395.0	G	T	ENSMUST00000087435.7:c.837G>T		CLINVAR-H0383854	CLINVAR-H0383854-M01-V01	CLINVAR	898417.0	False	False	False	False	False	0
BMPR2	ENSG00000204217.8	ENST00000374580.4	chr2	13	+	True	203241885	203241885	G	A	ENST00000374580.4:c.227G>A		Non_Coding,5		SNP	True	2	Class 2: This mutation can be modeled, but the effect may not be consistent.	15nt	6nt	Bmpr2	ENSMUSG00000067336.7	ENSMUST00000087435.7	chr1	13	+	SNP	5'		59803497.0	59803497.0	G	A	ENSMUST00000087435.7:c.939G>A		59803497.0	59803497.0	G	A	ENSMUST00000087435.7:c.939G>A		CLINVAR-H0383855	CLINVAR-H0383855-M01-V01	CLINVAR	898418.0	False	False	False	False	False	21
BMPR2	ENSG00000204217.8	ENST00000374580.4	chr2	13	+	True	203241888	203241888	A	G	ENST00000374580.4:c.230A>G		Non_Coding,5		SNP	True	2	Class 2: This mutation can be modeled, but the effect may not be consistent.	18nt	3nt	Bmpr2	ENSMUSG00000067336.7	ENSMUST00000087435.7	chr1	13	+	SNP	5'		59803500.0	59803500.0	A	G	ENSMUST00000087435.7:c.942A>G		59803500.0	59803500.0	A	G	ENSMUST00000087435.7:c.942A>G		CLINVAR-H0383856	CLINVAR-H0383856-M01-V01	CLINVAR	333633.0	False	False	False	False	False	21
BMPR2	ENSG00000204217.8	ENST00000374580.4	chr2	13	+	True	203241897	203241897	G	A	ENST00000374580.4:c.239G>A		Non_Coding,5		SNP	True	2	Class 2: This mutation can be modeled, but the effect may not be consistent.	1nt	2nt	Bmpr2	ENSMUSG00000067336.7	ENSMUST00000087435.7	chr1	13	+	SNP	5'		59803510.0	59803510.0	G	A	ENSMUST00000087435.7:c.952G>A		59803510.0	59803510.0	G	A	ENSMUST00000087435.7:c.952G>A		CLINVAR-H0383857	CLINVAR-H0383857-M01-V01	CLINVAR	333634.0	False	False	False	False	False	3
BMPR2	ENSG00000204217.8	ENST00000374580.4	chr2	13	+	True	203242105	203242105	A	G	ENST00000374580.4:c.447A>G		Non_Coding,5		SNP	True	2	Class 2: This mutation can be modeled, but the effect may not be consistent.	0nt	0nt	Bmpr2	ENSMUSG00000067336.7	ENSMUST00000087435.7	chr1	13	+	SNP	5'		59803715.0	59803715.0	A	G	ENSMUST00000087435.7:c.1157A>G		59803715.0	59803715.0	A	G	ENSMUST00000087435.7:c.1157A>G		CLINVAR-H0383859	CLINVAR-H0383859-M01-V01	CLINVAR	333636.0	False	False	False	False	False	0
BMPR2	ENSG00000204217.8	ENST00000374580.4	chr2	13	+	True	203242274	203242274	G	A	ENST00000374580.4:c.76+1G>A	X25_splice	Splice_Site	I_1	SNP	True	2	Class 2: This mutation can be modeled, but the effect may not be consistent.	6nt	8nt	Bmpr2	ENSMUSG00000067336.7	ENSMUST00000087435.7	chr1	13	+	SNP	Splice_Site	I_1	59803888.0	59803888.0	G	A	ENSMUST00000087435.7:c.76+1G>A	X25_splice	59803888.0	59803888.0	G	A	ENSMUST00000087435.7:c.76+1G>A	X25_splice	CLINVAR-H0383884	CLINVAR-H0383884-M01-V01	CLINVAR	812793.0	False	False	False	False	False	14
BMPR2	ENSG00000204217.8	ENST00000374580.4	chr2	13	+	True	203242274	203242274	G	T	ENST00000374580.4:c.76+1G>T	X25_splice	Splice_Site	I_1	SNP	True	2	Class 2: This mutation can be modeled, but the effect may not be consistent.	6nt	8nt	Bmpr2	ENSMUSG00000067336.7	ENSMUST00000087435.7	chr1	13	+	SNP	Splice_Site	I_1	59803888.0	59803888.0	G	T	ENSMUST00000087435.7:c.76+1G>T	X25_splice	59803888.0	59803888.0	G	T	ENSMUST00000087435.7:c.76+1G>T	X25_splice	CLINVAR-H0383885	CLINVAR-H0383885-M01-V01	CLINVAR	425688.0	False	False	False	False	False	14
BMPR2	ENSG00000204217.8	ENST00000374580.4	chr2	13	+	True	203242275	203242275	T	C	ENST00000374580.4:c.76+2T>C	X25_splice	Splice_Site	I_1	SNP	True	2	Class 2: This mutation can be modeled, but the effect may not be consistent.	7nt	7nt	Bmpr2	ENSMUSG00000067336.7	ENSMUST00000087435.7	chr1	13	+	SNP	Splice_Site	I_1	59803889.0	59803889.0	T	C	ENSMUST00000087435.7:c.76+2T>C	X25_splice	59803889.0	59803889.0	T	C	ENSMUST00000087435.7:c.76+2T>C	X25_splice	CLINVAR-H0383886	CLINVAR-H0383886-M01-V01	CLINVAR	425689.0	False	False	False	False	False	14
BMPR2	ENSG00000204217.8	ENST00000374580.4	chr2	13	+	True	203242275	203242275	T	G	ENST00000374580.4:c.76+2T>G	X25_splice	Splice_Site	I_1	SNP	True	2	Class 2: This mutation can be modeled, but the effect may not be consistent.	7nt	7nt	Bmpr2	ENSMUSG00000067336.7	ENSMUST00000087435.7	chr1	13	+	SNP	Splice_Site	I_1	59803889.0	59803889.0	T	G	ENSMUST00000087435.7:c.76+2T>G	X25_splice	59803889.0	59803889.0	T	G	ENSMUST00000087435.7:c.76+2T>G	X25_splice	CLINVAR-H0383887	CLINVAR-H0383887-M01-V01	CLINVAR	812794.0	False	False	False	False	False	14
BMPR2	ENSG00000204217.8	ENST00000374580.4	chr2	13	+	True	203242278	203242278	G	A	ENST00000374580.4:c.76+5G>A		Non_Coding,I	I_1	SNP	True	2	Class 2: This mutation can be modeled, but the effect may not be consistent.	10nt	4nt	Bmpr2	ENSMUSG00000067336.7	ENSMUST00000087435.7	chr1	13	+	SNP	Intron	I_1	59803892.0	59803892.0	G	A	ENSMUST00000087435.7:c.76+5G>A		59803892.0	59803892.0	G	A	ENSMUST00000087435.7:c.76+5G>A		CLINVAR-H0383888	CLINVAR-H0383888-M01-V01	CLINVAR	425690.0	False	False	False	False	False	14
BMPR2	ENSG00000204217.8	ENST00000374580.4	chr2	13	+	True	203242281	203242281	G	C	ENST00000374580.4:c.76+8G>C		Non_Coding,I	I_1	SNP	True	2	Class 2: This mutation can be modeled, but the effect may not be consistent.	13nt	1nt	Bmpr2	ENSMUSG00000067336.7	ENSMUST00000087435.7	chr1	13	+	SNP	Intron	I_1	59803895.0	59803895.0	G	C	ENSMUST00000087435.7:c.76+8G>C		59803895.0	59803895.0	G	C	ENSMUST00000087435.7:c.76+8G>C		CLINVAR-H0383889	CLINVAR-H0383889-M01-V01	CLINVAR	2156179.0	False	False	False	False	False	14
BMPR2	ENSG00000204217.8	ENST00000374580.4	chr2	13	+	True	203329531	203329531	G	A	ENST00000374580.4:c.77-1G>A	X25_splice	Splice_Site	I_1	SNP	True	2	Class 2: This mutation can be modeled, but the effect may not be consistent.	1nt	4nt	Bmpr2	ENSMUSG00000067336.7	ENSMUST00000087435.7	chr1	13	+	SNP	Splice_Site	I_1	59852746.0	59852746.0	G	A	ENSMUST00000087435.7:c.77-1G>A	X25_splice	59852746.0	59852746.0	G	A	ENSMUST00000087435.7:c.77-1G>A	X25_splice	CLINVAR-H0383893	CLINVAR-H0383893-M01-V01	CLINVAR	425692.0	False	False	False	False	False	5
BMPR2	ENSG00000204217.8	ENST00000374580.4	chr2	13	+	True	203329703	203329703	G	A	ENST00000374580.4:c.247+1G>A	X82_splice	Splice_Site	I_2	SNP	True	2	Class 2: This mutation can be modeled, but the effect may not be consistent.	7nt	3nt	Bmpr2	ENSMUSG00000067336.7	ENSMUST00000087435.7	chr1	13	+	SNP	Splice_Site	I_2	59852918.0	59852918.0	G	A	ENSMUST00000087435.7:c.247+1G>A	X82_splice	59852918.0	59852918.0	G	A	ENSMUST00000087435.7:c.247+1G>A	X82_splice	CLINVAR-H0383962	CLINVAR-H0383962-M01-V01	CLINVAR	425730.0	False	False	False	False	False	10
BMPR2	ENSG00000204217.8	ENST00000374580.4	chr2	13	+	True	203332239	203332239	T	C	ENST00000374580.4:c.248-3T>C		Non_Coding,I	I_2	SNP	True	2	Class 2: This mutation can be modeled, but the effect may not be consistent.	0nt	17nt	Bmpr2	ENSMUSG00000067336.7	ENSMUST00000087435.7	chr1	13	+	SNP	Intron	I_2	59854397.0	59854397.0	T	C	ENSMUST00000087435.7:c.248-3T>C		59854397.0	59854397.0	T	C	ENSMUST00000087435.7:c.248-3T>C		CLINVAR-H0383971	CLINVAR-H0383971-M01-V01	CLINVAR	896821.0	False	False	False	False	False	17
BMPR2	ENSG00000204217.8	ENST00000374580.4	chr2	13	+	True	203332239	203332239	T	G	ENST00000374580.4:c.248-3T>G		Non_Coding,I	I_2	SNP	True	2	Class 2: This mutation can be modeled, but the effect may not be consistent.	0nt	17nt	Bmpr2	ENSMUSG00000067336.7	ENSMUST00000087435.7	chr1	13	+	SNP	Intron	I_2	59854397.0	59854397.0	T	G	ENSMUST00000087435.7:c.248-3T>G		59854397.0	59854397.0	T	G	ENSMUST00000087435.7:c.248-3T>G		CLINVAR-H0383972	CLINVAR-H0383972-M01-V01	CLINVAR	425736.0	False	False	False	False	False	17
BMPR2	ENSG00000204217.8	ENST00000374580.4	chr2	13	+	True	203332240	203332240	A	G	ENST00000374580.4:c.248-2A>G	X82_splice	Splice_Site	I_2	SNP	True	2	Class 2: This mutation can be modeled, but the effect may not be consistent.	1nt	16nt	Bmpr2	ENSMUSG00000067336.7	ENSMUST00000087435.7	chr1	13	+	SNP	Splice_Site	I_2	59854398.0	59854398.0	A	G	ENSMUST00000087435.7:c.248-2A>G	X82_splice	59854398.0	59854398.0	A	G	ENSMUST00000087435.7:c.248-2A>G	X82_splice	CLINVAR-H0383973	CLINVAR-H0383973-M01-V01	CLINVAR	425737.0	False	False	False	False	False	17
BMPR2	ENSG00000204217.8	ENST00000374580.4	chr2	13	+	True	203332241	203332241	G	A	ENST00000374580.4:c.248-1G>A	X82_splice	Splice_Site	I_2	SNP	True	2	Class 2: This mutation can be modeled, but the effect may not be consistent.	2nt	15nt	Bmpr2	ENSMUSG00000067336.7	ENSMUST00000087435.7	chr1	13	+	SNP	Splice_Site	I_2	59854399.0	59854399.0	G	A	ENSMUST00000087435.7:c.248-1G>A	X82_splice	59854399.0	59854399.0	G	A	ENSMUST00000087435.7:c.248-1G>A	X82_splice	CLINVAR-H0383974	CLINVAR-H0383974-M01-V01	CLINVAR	425738.0	False	False	False	False	False	17
BMPR2	ENSG00000204217.8	ENST00000374580.4	chr2	13	+	True	203332413	203332413	G	C	ENST00000374580.4:c.418+1G>C	X139_splice	Splice_Site	I_3	SNP	True	2	Class 2: This mutation can be modeled, but the effect may not be consistent.	17nt	6nt	Bmpr2	ENSMUSG00000067336.7	ENSMUST00000087435.7	chr1	13	+	SNP	Splice_Site	I_3	59854571.0	59854571.0	G	C	ENSMUST00000087435.7:c.418+1G>C	X139_splice	59854571.0	59854571.0	G	C	ENSMUST00000087435.7:c.418+1G>C	X139_splice	CLINVAR-H0384038	CLINVAR-H0384038-M01-V01	CLINVAR	425778.0	False	False	False	False	False	23
BMPR2	ENSG00000204217.8	ENST00000374580.4	chr2	13	+	True	203332413	203332413	G	T	ENST00000374580.4:c.418+1G>T	X139_splice	Splice_Site	I_3	SNP	True	2	Class 2: This mutation can be modeled, but the effect may not be consistent.	17nt	6nt	Bmpr2	ENSMUSG00000067336.7	ENSMUST00000087435.7	chr1	13	+	SNP	Splice_Site	I_3	59854571.0	59854571.0	G	T	ENSMUST00000087435.7:c.418+1G>T	X139_splice	59854571.0	59854571.0	G	T	ENSMUST00000087435.7:c.418+1G>T	X139_splice	CLINVAR-H0384039	CLINVAR-H0384039-M01-V01	CLINVAR	812804.0	False	False	False	False	False	23
BMPR2	ENSG00000204217.8	ENST00000374580.4	chr2	13	+	True	203332415	203332415	A	T	ENST00000374580.4:c.418+3A>T		Non_Coding,I	I_3	SNP	True	2	Class 2: This mutation can be modeled, but the effect may not be consistent.	19nt	4nt	Bmpr2	ENSMUSG00000067336.7	ENSMUST00000087435.7	chr1	13	+	SNP	Intron	I_3	59854573.0	59854573.0	A	T	ENSMUST00000087435.7:c.418+3A>T		59854573.0	59854573.0	A	T	ENSMUST00000087435.7:c.418+3A>T		CLINVAR-H0384041	CLINVAR-H0384041-M01-V01	CLINVAR	425780.0	False	False	False	False	False	23
BMPR2	ENSG00000204217.8	ENST00000374580.4	chr2	13	+	True	203332417	203332417	G	A	ENST00000374580.4:c.418+5G>A		Non_Coding,I	I_3	SNP	True	2	Class 2: This mutation can be modeled, but the effect may not be consistent.	21nt	2nt	Bmpr2	ENSMUSG00000067336.7	ENSMUST00000087435.7	chr1	13	+	SNP	Intron	I_3	59854575.0	59854575.0	G	A	ENSMUST00000087435.7:c.418+5G>A		59854575.0	59854575.0	G	A	ENSMUST00000087435.7:c.418+5G>A		CLINVAR-H0384042	CLINVAR-H0384042-M01-V01	CLINVAR	425781.0	False	False	False	False	False	23
BMPR2	ENSG00000204217.8	ENST00000374580.4	chr2	13	+	True	203332467	203332467	A	G	ENST00000374580.4:c.418+55A>G		Non_Coding,I	I_3	SNP	True	2	Class 2: This mutation can be modeled, but the effect may not be consistent.	3nt	3nt	Bmpr2	ENSMUSG00000067336.7	ENSMUST00000087435.7	chr1	13	+	SNP	Intron	I_3	59854623.0	59854623.0	A	G	ENSMUST00000087435.7:c.418+53A>G		59854623.0	59854623.0	A	G	ENSMUST00000087435.7:c.418+53A>G		CLINVAR-H0384043	CLINVAR-H0384043-M01-V01	CLINVAR	1226765.0	False	False	False	False	False	6
BMPR2	ENSG00000204217.8	ENST00000374580.4	chr2	13	+	True	203332494	203332494	G	A	ENST00000374580.4:c.418+82G>A		Non_Coding,I	I_3	SNP	True	2	Class 2: This mutation can be modeled, but the effect may not be consistent.	10nt	3nt	Bmpr2	ENSMUSG00000067336.7	ENSMUST00000087435.7	chr1	13	+	SNP	Intron	I_3	59854645.0	59854645.0	G	A	ENSMUST00000087435.7:c.418+75G>A		59854645.0	59854645.0	G	A	ENSMUST00000087435.7:c.418+75G>A		CLINVAR-H0384044	CLINVAR-H0384044-M01-V01	CLINVAR	1256836.0	False	False	False	False	False	13
BMPR2	ENSG00000204217.8	ENST00000374580.4	chr2	13	+	True	203332624	203332624	A	C	ENST00000374580.4:c.418+212A>C		Non_Coding,I	I_3	SNP	True	2	Class 2: This mutation can be modeled, but the effect may not be consistent.	0nt	1nt	Bmpr2	ENSMUSG00000067336.7	ENSMUST00000087435.7	chr1	13	+	SNP	Intron	I_3	59854783.0	59854783.0	A	C	ENSMUST00000087435.7:c.418+213A>C		59854783.0	59854783.0	A	C	ENSMUST00000087435.7:c.418+213A>C		CLINVAR-H0384045	CLINVAR-H0384045-M01-V01	CLINVAR	1240822.0	False	False	False	False	False	1
BMPR2	ENSG00000204217.8	ENST00000374580.4	chr2	13	+	True	203378404	203378404	T	A	ENST00000374580.4:c.419-38T>A		Non_Coding,I	I_3	SNP	True	2	Class 2: This mutation can be modeled, but the effect may not be consistent.	0nt	0nt	Bmpr2	ENSMUSG00000067336.7	ENSMUST00000087435.7	chr1	13	+	SNP	Intron	I_3	59880556.0	59880556.0	T	A	ENSMUST00000087435.7:c.419-34T>A		59880556.0	59880556.0	T	A	ENSMUST00000087435.7:c.419-34T>A		CLINVAR-H0384048	CLINVAR-H0384048-M01-V01	CLINVAR	1706682.0	False	False	False	False	False	0
BMPR2	ENSG00000204217.8	ENST00000374580.4	chr2	13	+	True	203378432	203378432	T	C	ENST00000374580.4:c.419-10T>C		Non_Coding,I	I_3	SNP	True	2	Class 2: This mutation can be modeled, but the effect may not be consistent.	1nt	28nt	Bmpr2	ENSMUSG00000067336.7	ENSMUST00000087435.7	chr1	13	+	SNP	Intron	I_3	59880580.0	59880580.0	T	C	ENSMUST00000087435.7:c.419-10T>C		59880580.0	59880580.0	T	C	ENSMUST00000087435.7:c.419-10T>C		CLINVAR-H0384049	CLINVAR-H0384049-M01-V01	CLINVAR	425783.0	False	False	False	False	False	29
BMPR2	ENSG00000204217.8	ENST00000374580.4	chr2	13	+	True	203378441	203378441	G	T	ENST00000374580.4:c.419-1G>T	X139_splice	Splice_Site	I_3	SNP	True	2	Class 2: This mutation can be modeled, but the effect may not be consistent.	10nt	19nt	Bmpr2	ENSMUSG00000067336.7	ENSMUST00000087435.7	chr1	13	+	SNP	Splice_Site	I_3	59880589.0	59880589.0	G	T	ENSMUST00000087435.7:c.419-1G>T	X139_splice	59880589.0	59880589.0	G	T	ENSMUST00000087435.7:c.419-1G>T	X139_splice	CLINVAR-H0384050	CLINVAR-H0384050-M01-V01	CLINVAR	1339375.0	False	False	False	False	False	29
BMPR2	ENSG00000204217.8	ENST00000374580.4	chr2	13	+	True	203378553	203378553	G	A	ENST00000374580.4:c.529+1G>A	X176_splice	Splice_Site	I_4	SNP	True	2	Class 2: This mutation can be modeled, but the effect may not be consistent.	19nt	5nt	Bmpr2	ENSMUSG00000067336.7	ENSMUST00000087435.7	chr1	13	+	SNP	Splice_Site	I_4	59880701.0	59880701.0	G	A	ENSMUST00000087435.7:c.529+1G>A	X176_splice	59880701.0	59880701.0	G	A	ENSMUST00000087435.7:c.529+1G>A	X176_splice	CLINVAR-H0384070	CLINVAR-H0384070-M01-V01	CLINVAR	548686.0	False	False	False	False	False	24
BMPR2	ENSG00000204217.8	ENST00000374580.4	chr2	13	+	True	203378554	203378554	T	C	ENST00000374580.4:c.529+2T>C	X176_splice	Splice_Site	I_4	SNP	True	2	Class 2: This mutation can be modeled, but the effect may not be consistent.	20nt	4nt	Bmpr2	ENSMUSG00000067336.7	ENSMUST00000087435.7	chr1	13	+	SNP	Splice_Site	I_4	59880702.0	59880702.0	T	C	ENSMUST00000087435.7:c.529+2T>C	X176_splice	59880702.0	59880702.0	T	C	ENSMUST00000087435.7:c.529+2T>C	X176_splice	CLINVAR-H0384072	CLINVAR-H0384072-M01-V01	CLINVAR	425800.0	False	False	False	False	False	24
BMPR2	ENSG00000204217.8	ENST00000374580.4	chr2	13	+	True	203378556	203378556	A	G	ENST00000374580.4:c.529+4A>G		Non_Coding,I	I_4	SNP	True	2	Class 2: This mutation can be modeled, but the effect may not be consistent.	22nt	2nt	Bmpr2	ENSMUSG00000067336.7	ENSMUST00000087435.7	chr1	13	+	SNP	Intron	I_4	59880704.0	59880704.0	A	G	ENSMUST00000087435.7:c.529+4A>G		59880704.0	59880704.0	A	G	ENSMUST00000087435.7:c.529+4A>G		CLINVAR-H0384073	CLINVAR-H0384073-M01-V01	CLINVAR	1047237.0	False	False	False	False	False	24
BMPR2	ENSG00000204217.8	ENST00000374580.4	chr2	13	+	True	203379609	203379609	A	G	ENST00000374580.4:c.530-2A>G	X176_splice	Splice_Site	I_4	SNP	True	2	Class 2: This mutation can be modeled, but the effect may not be consistent.	1nt	8nt	Bmpr2	ENSMUSG00000067336.7	ENSMUST00000087435.7	chr1	13	+	SNP	Splice_Site	I_4	59881900.0	59881900.0	A	G	ENSMUST00000087435.7:c.530-2A>G	X176_splice	59881900.0	59881900.0	A	G	ENSMUST00000087435.7:c.530-2A>G	X176_splice	CLINVAR-H0384076	CLINVAR-H0384076-M01-V01	CLINVAR	1328388.0	False	False	False	False	False	9
BMPR2	ENSG00000204217.8	ENST00000374580.4	chr2	13	+	True	203379703	203379703	G	A	ENST00000374580.4:c.621+1G>A	X206_splice	Splice_Site	I_5	SNP	True	2	Class 2: This mutation can be modeled, but the effect may not be consistent.	5nt	4nt	Bmpr2	ENSMUSG00000067336.7	ENSMUST00000087435.7	chr1	13	+	SNP	Splice_Site	I_5	59881994.0	59881994.0	G	A	ENSMUST00000087435.7:c.621+1G>A	X206_splice	59881994.0	59881994.0	G	A	ENSMUST00000087435.7:c.621+1G>A	X206_splice	CLINVAR-H0384093	CLINVAR-H0384093-M01-V01	CLINVAR	812809.0	False	False	False	False	False	9
BMPR2	ENSG00000204217.8	ENST00000374580.4	chr2	13	+	True	203379703	203379703	G	C	ENST00000374580.4:c.621+1G>C	X206_splice	Splice_Site	I_5	SNP	True	2	Class 2: This mutation can be modeled, but the effect may not be consistent.	5nt	4nt	Bmpr2	ENSMUSG00000067336.7	ENSMUST00000087435.7	chr1	13	+	SNP	Splice_Site	I_5	59881994.0	59881994.0	G	C	ENSMUST00000087435.7:c.621+1G>C	X206_splice	59881994.0	59881994.0	G	C	ENSMUST00000087435.7:c.621+1G>C	X206_splice	CLINVAR-H0384094	CLINVAR-H0384094-M01-V01	CLINVAR	812810.0	False	False	False	False	False	9
BMPR2	ENSG00000204217.8	ENST00000374580.4	chr2	13	+	True	203379703	203379703	G	T	ENST00000374580.4:c.621+1G>T	X206_splice	Splice_Site	I_5	SNP	True	2	Class 2: This mutation can be modeled, but the effect may not be consistent.	5nt	4nt	Bmpr2	ENSMUSG00000067336.7	ENSMUST00000087435.7	chr1	13	+	SNP	Splice_Site	I_5	59881994.0	59881994.0	G	T	ENSMUST00000087435.7:c.621+1G>T	X206_splice	59881994.0	59881994.0	G	T	ENSMUST00000087435.7:c.621+1G>T	X206_splice	CLINVAR-H0384095	CLINVAR-H0384095-M01-V01	CLINVAR	458628.0	False	False	False	False	False	9
BMPR2	ENSG00000204217.8	ENST00000374580.4	chr2	13	+	True	203379710	203379710	T	C	ENST00000374580.4:c.621+8T>C		Non_Coding,I	I_5	SNP	True	2	Class 2: This mutation can be modeled, but the effect may not be consistent.	0nt	1nt	Bmpr2	ENSMUSG00000067336.7	ENSMUST00000087435.7	chr1	13	+	SNP	Intron	I_5	59882003.0	59882003.0	T	C	ENSMUST00000087435.7:c.621+10T>C		59882003.0	59882003.0	T	C	ENSMUST00000087435.7:c.621+10T>C		CLINVAR-H0384096	CLINVAR-H0384096-M01-V01	CLINVAR	333639.0	False	False	False	False	False	1
BMPR2	ENSG00000204217.8	ENST00000374580.4	chr2	13	+	True	203379739	203379739	C	G	ENST00000374580.4:c.621+37C>G		Non_Coding,I	I_5	SNP	True	2	Class 2: This mutation can be modeled, but the effect may not be consistent.	0nt	2nt	Bmpr2	ENSMUSG00000067336.7	ENSMUST00000087435.7	chr1	13	+	SNP	Intron	I_5	59882023.0	59882023.0	C	G	ENSMUST00000087435.7:c.621+30C>G		59882023.0	59882023.0	C	G	ENSMUST00000087435.7:c.621+30C>G		CLINVAR-H0384097	CLINVAR-H0384097-M01-V01	CLINVAR	257624.0	False	False	False	False	False	2
BMPR2	ENSG00000204217.8	ENST00000374580.4	chr2	13	+	True	203379805	203379805	C	G	ENST00000374580.4:c.621+103C>G		Non_Coding,I	I_5	SNP	True	2	Class 2: This mutation can be modeled, but the effect may not be consistent.	1nt	1nt	Bmpr2	ENSMUSG00000067336.7	ENSMUST00000087435.7	chr1	13	+	SNP	Intron	I_5	59882085.0	59882085.0	C	G	ENSMUST00000087435.7:c.621+92C>G		59882085.0	59882085.0	C	G	ENSMUST00000087435.7:c.621+92C>G		CLINVAR-H0384098	CLINVAR-H0384098-M01-V01	CLINVAR	1206662.0	False	False	False	False	False	2
BMPR2	ENSG00000204217.8	ENST00000374580.4	chr2	13	+	True	203383510	203383510	A	T	ENST00000374580.4:c.622-35A>T		Non_Coding,I	I_5	SNP	True	2	Class 2: This mutation can be modeled, but the effect may not be consistent.	3nt	0nt	Bmpr2	ENSMUSG00000067336.7	ENSMUST00000087435.7	chr1	13	+	SNP	Intron	I_5	59884601.0	59884601.0	A	T	ENSMUST00000087435.7:c.622-36A>T		59884601.0	59884601.0	A	T	ENSMUST00000087435.7:c.622-36A>T		CLINVAR-H0384100	CLINVAR-H0384100-M01-V01	CLINVAR	811628.0	False	False	False	False	False	3
BMPR2	ENSG00000204217.8	ENST00000374580.4	chr2	13	+	True	203383544	203383544	G	T	ENST00000374580.4:c.622-1G>T	X207_splice	Splice_Site	I_5	SNP	True	2	Class 2: This mutation can be modeled, but the effect may not be consistent.	2nt	8nt	Bmpr2	ENSMUSG00000067336.7	ENSMUST00000087435.7	chr1	13	+	SNP	Splice_Site	I_5	59884636.0	59884636.0	G	T	ENSMUST00000087435.7:c.622-1G>T	X207_splice	59884636.0	59884636.0	G	T	ENSMUST00000087435.7:c.622-1G>T	X207_splice	CLINVAR-H0384101	CLINVAR-H0384101-M01-V01	CLINVAR	812811.0	False	False	False	False	False	10
BMPR2	ENSG00000204217.8	ENST00000374580.4	chr2	13	+	True	203383776	203383776	G	A	ENST00000374580.4:c.852+1G>A	X283_splice	Splice_Site	I_6	SNP	True	2	Class 2: This mutation can be modeled, but the effect may not be consistent.	8nt	9nt	Bmpr2	ENSMUSG00000067336.7	ENSMUST00000087435.7	chr1	13	+	SNP	Splice_Site	I_6	59884868.0	59884868.0	G	A	ENSMUST00000087435.7:c.852+1G>A	X283_splice	59884868.0	59884868.0	G	A	ENSMUST00000087435.7:c.852+1G>A	X283_splice	CLINVAR-H0384154	CLINVAR-H0384154-M01-V01	CLINVAR	425831.0	False	False	False	False	False	17
BMPR2	ENSG00000204217.8	ENST00000374580.4	chr2	13	+	True	203383776	203383776	G	C	ENST00000374580.4:c.852+1G>C	X283_splice	Splice_Site	I_6	SNP	True	2	Class 2: This mutation can be modeled, but the effect may not be consistent.	8nt	9nt	Bmpr2	ENSMUSG00000067336.7	ENSMUST00000087435.7	chr1	13	+	SNP	Splice_Site	I_6	59884868.0	59884868.0	G	C	ENSMUST00000087435.7:c.852+1G>C	X283_splice	59884868.0	59884868.0	G	C	ENSMUST00000087435.7:c.852+1G>C	X283_splice	CLINVAR-H0384155	CLINVAR-H0384155-M01-V01	CLINVAR	425832.0	False	False	False	False	False	17
BMPR2	ENSG00000204217.8	ENST00000374580.4	chr2	13	+	True	203383779	203383779	A	G	ENST00000374580.4:c.852+4A>G		Non_Coding,I	I_6	SNP	True	2	Class 2: This mutation can be modeled, but the effect may not be consistent.	11nt	6nt	Bmpr2	ENSMUSG00000067336.7	ENSMUST00000087435.7	chr1	13	+	SNP	Intron	I_6	59884871.0	59884871.0	A	G	ENSMUST00000087435.7:c.852+4A>G		59884871.0	59884871.0	A	G	ENSMUST00000087435.7:c.852+4A>G		CLINVAR-H0384156	CLINVAR-H0384156-M01-V01	CLINVAR	1962271.0	False	False	False	False	False	17
BMPR2	ENSG00000204217.8	ENST00000374580.4	chr2	13	+	True	203383838	203383838	A	T	ENST00000374580.4:c.852+63A>T		Non_Coding,I	I_6	SNP	True	2	Class 2: This mutation can be modeled, but the effect may not be consistent.	1nt	0nt	Bmpr2	ENSMUSG00000067336.7	ENSMUST00000087435.7	chr1	13	+	SNP	Intron	I_6	59884923.0	59884923.0	A	T	ENSMUST00000087435.7:c.852+56A>T		59884923.0	59884923.0	A	T	ENSMUST00000087435.7:c.852+56A>T		CLINVAR-H0384157	CLINVAR-H0384157-M01-V01	CLINVAR	1198609.0	False	False	False	False	False	1
BMPR2	ENSG00000204217.8	ENST00000374580.4	chr2	13	+	True	203383863	203383863	T	C	ENST00000374580.4:c.852+88T>C		Non_Coding,I	I_6	SNP	True	2	Class 2: This mutation can be modeled, but the effect may not be consistent.	1nt	2nt	Bmpr2	ENSMUSG00000067336.7	ENSMUST00000087435.7	chr1	13	+	SNP	Intron	I_6	59884952.0	59884952.0	T	C	ENSMUST00000087435.7:c.852+85T>C		59884952.0	59884952.0	T	C	ENSMUST00000087435.7:c.852+85T>C		CLINVAR-H0384158	CLINVAR-H0384158-M01-V01	CLINVAR	1211307.0	False	False	False	False	False	3
BMPR2	ENSG00000204217.8	ENST00000374580.4	chr2	13	+	True	203384712	203384712	C	G	ENST00000374580.4:c.853-98C>G		Non_Coding,I	I_6	SNP	True	2	Class 2: This mutation can be modeled, but the effect may not be consistent.	18nt	3nt	Bmpr2	ENSMUSG00000067336.7	ENSMUST00000087435.7	chr1	13	+	SNP	Intron	I_6	59886125.0	59886125.0	C	G	ENSMUST00000087435.7:c.853-92C>G		59886125.0	59886125.0	C	G	ENSMUST00000087435.7:c.853-92C>G		CLINVAR-H0384160	CLINVAR-H0384160-M01-V01	CLINVAR	1269850.0	False	False	False	False	False	21
BMPR2	ENSG00000204217.8	ENST00000374580.4	chr2	13	+	True	203384808	203384808	A	G	ENST00000374580.4:c.853-2A>G	X284_splice	Splice_Site	I_6	SNP	True	2	Class 2: This mutation can be modeled, but the effect may not be consistent.	3nt	0nt	Bmpr2	ENSMUSG00000067336.7	ENSMUST00000087435.7	chr1	13	+	SNP	Intron	I_6	59886213.0	59886213.0	A	G	ENSMUST00000087435.7:c.853-4A>G		59886213.0	59886213.0	A	G	ENSMUST00000087435.7:c.853-4A>G		CLINVAR-H0384165	CLINVAR-H0384165-M01-V01	CLINVAR	212815.0	False	False	False	False	False	3
BMPR2	ENSG00000204217.8	ENST00000374580.4	chr2	13	+	True	203384809	203384809	G	A	ENST00000374580.4:c.853-1G>A	X284_splice	Splice_Site	I_6	SNP	True	2	Class 2: This mutation can be modeled, but the effect may not be consistent.	0nt	5nt	Bmpr2	ENSMUSG00000067336.7	ENSMUST00000087435.7	chr1	13	+	SNP	Splice_Site	I_6	59886216.0	59886216.0	G	A	ENSMUST00000087435.7:c.853-1G>A	X284_splice	59886216.0	59886216.0	G	A	ENSMUST00000087435.7:c.853-1G>A	X284_splice	CLINVAR-H0384166	CLINVAR-H0384166-M01-V01	CLINVAR	425833.0	False	False	False	False	False	5
BMPR2	ENSG00000204217.8	ENST00000374580.4	chr2	13	+	True	203384809	203384809	G	C	ENST00000374580.4:c.853-1G>C	X284_splice	Splice_Site	I_6	SNP	True	2	Class 2: This mutation can be modeled, but the effect may not be consistent.	0nt	5nt	Bmpr2	ENSMUSG00000067336.7	ENSMUST00000087435.7	chr1	13	+	SNP	Splice_Site	I_6	59886216.0	59886216.0	G	C	ENSMUST00000087435.7:c.853-1G>C	X284_splice	59886216.0	59886216.0	G	C	ENSMUST00000087435.7:c.853-1G>C	X284_splice	CLINVAR-H0384167	CLINVAR-H0384167-M01-V01	CLINVAR	425834.0	False	False	False	False	False	5
BMPR2	ENSG00000204217.8	ENST00000374580.4	chr2	13	+	True	203384926	203384926	T	C	ENST00000374580.4:c.967+2T>C	X322_splice	Splice_Site	I_7	SNP	True	2	Class 2: This mutation can be modeled, but the effect may not be consistent.	44nt	5nt	Bmpr2	ENSMUSG00000067336.7	ENSMUST00000087435.7	chr1	13	+	SNP	Splice_Site	I_7	59886333.0	59886333.0	T	C	ENSMUST00000087435.7:c.967+2T>C	X322_splice	59886333.0	59886333.0	T	C	ENSMUST00000087435.7:c.967+2T>C	X322_splice	CLINVAR-H0384193	CLINVAR-H0384193-M01-V01	CLINVAR	425848.0	False	False	False	False	False	49
BMPR2	ENSG00000204217.8	ENST00000374580.4	chr2	13	+	True	203384929	203384929	G	C	ENST00000374580.4:c.967+5G>C		Non_Coding,I	I_7	SNP	True	2	Class 2: This mutation can be modeled, but the effect may not be consistent.	47nt	2nt	Bmpr2	ENSMUSG00000067336.7	ENSMUST00000087435.7	chr1	13	+	SNP	Intron	I_7	59886336.0	59886336.0	G	C	ENSMUST00000087435.7:c.967+5G>C		59886336.0	59886336.0	G	C	ENSMUST00000087435.7:c.967+5G>C		CLINVAR-H0384195	CLINVAR-H0384195-M01-V01	CLINVAR	425850.0	False	False	False	False	False	49
BMPR2	ENSG00000204217.8	ENST00000374580.4	chr2	13	+	True	203384929	203384929	G	T	ENST00000374580.4:c.967+5G>T		Non_Coding,I	I_7	SNP	True	2	Class 2: This mutation can be modeled, but the effect may not be consistent.	47nt	2nt	Bmpr2	ENSMUSG00000067336.7	ENSMUST00000087435.7	chr1	13	+	SNP	Intron	I_7	59886336.0	59886336.0	G	T	ENSMUST00000087435.7:c.967+5G>T		59886336.0	59886336.0	G	T	ENSMUST00000087435.7:c.967+5G>T		CLINVAR-H0384196	CLINVAR-H0384196-M01-V01	CLINVAR	425851.0	False	False	False	False	False	49
BMPR2	ENSG00000204217.8	ENST00000374580.4	chr2	13	+	True	203384941	203384941	A	C	ENST00000374580.4:c.967+17A>C		Non_Coding,I	I_7	SNP	True	2	Class 2: This mutation can be modeled, but the effect may not be consistent.	0nt	7nt	Bmpr2	ENSMUSG00000067336.7	ENSMUST00000087435.7	chr1	13	+	SNP	Intron	I_7	59886341.0	59886341.0	A	C	ENSMUST00000087435.7:c.967+10A>C		59886341.0	59886341.0	A	C	ENSMUST00000087435.7:c.967+10A>C		CLINVAR-H0384197	CLINVAR-H0384197-M01-V01	CLINVAR	1678483.0	False	False	False	False	False	7
BMPR2	ENSG00000204217.8	ENST00000374580.4	chr2	13	+	True	203395512	203395512	A	G	ENST00000374580.4:c.968-5A>G		Non_Coding,I	I_7	SNP	True	2	Class 2: This mutation can be modeled, but the effect may not be consistent.	11nt	17nt	Bmpr2	ENSMUSG00000067336.7	ENSMUST00000087435.7	chr1	13	+	SNP	Intron	I_7	59890332.0	59890332.0	A	G	ENSMUST00000087435.7:c.968-5A>G		59890332.0	59890332.0	A	G	ENSMUST00000087435.7:c.968-5A>G		CLINVAR-H0384199	CLINVAR-H0384199-M01-V01	CLINVAR	409829.0	False	False	False	False	False	28
BMPR2	ENSG00000204217.8	ENST00000374580.4	chr2	13	+	True	203395514	203395514	C	G	ENST00000374580.4:c.968-3C>G		Non_Coding,I	I_7	SNP	True	2	Class 2: This mutation can be modeled, but the effect may not be consistent.	13nt	15nt	Bmpr2	ENSMUSG00000067336.7	ENSMUST00000087435.7	chr1	13	+	SNP	Intron	I_7	59890334.0	59890334.0	C	G	ENSMUST00000087435.7:c.968-3C>G		59890334.0	59890334.0	C	G	ENSMUST00000087435.7:c.968-3C>G		CLINVAR-H0384200	CLINVAR-H0384200-M01-V01	CLINVAR	425852.0	False	False	False	False	False	28
BMPR2	ENSG00000204217.8	ENST00000374580.4	chr2	13	+	True	203395515	203395515	A	C	ENST00000374580.4:c.968-2A>C	X322_splice	Splice_Site	I_7	SNP	True	2	Class 2: This mutation can be modeled, but the effect may not be consistent.	17nt	14nt	Bmpr2	ENSMUSG00000067336.7	ENSMUST00000087435.7	chr1	13	+	SNP	Splice_Site	I_7	59890335.0	59890335.0	A	C	ENSMUST00000087435.7:c.968-2A>C	X322_splice	59890335.0	59890335.0	A	C	ENSMUST00000087435.7:c.968-2A>C	X322_splice	CLINVAR-H0384201	CLINVAR-H0384201-M01-V01	CLINVAR	425853.0	False	False	False	False	False	31
BMPR2	ENSG00000204217.8	ENST00000374580.4	chr2	13	+	True	203395516	203395516	G	T	ENST00000374580.4:c.968-1G>T	X322_splice	Splice_Site	I_7	SNP	True	2	Class 2: This mutation can be modeled, but the effect may not be consistent.	18nt	13nt	Bmpr2	ENSMUSG00000067336.7	ENSMUST00000087435.7	chr1	13	+	SNP	Splice_Site	I_7	59890336.0	59890336.0	G	T	ENSMUST00000087435.7:c.968-1G>T	X322_splice	59890336.0	59890336.0	G	T	ENSMUST00000087435.7:c.968-1G>T	X322_splice	CLINVAR-H0384202	CLINVAR-H0384202-M01-V01	CLINVAR	425854.0	False	False	False	False	False	31
BMPR2	ENSG00000204217.8	ENST00000374580.4	chr2	13	+	True	203395678	203395678	G	A	ENST00000374580.4:c.1128+1G>A	X375_splice	Splice_Site	I_8	SNP	True	2	Class 2: This mutation can be modeled, but the effect may not be consistent.	3nt	3nt	Bmpr2	ENSMUSG00000067336.7	ENSMUST00000087435.7	chr1	13	+	SNP	Splice_Site	I_8	59890498.0	59890498.0	G	A	ENSMUST00000087435.7:c.1128+1G>A	X375_splice	59890498.0	59890498.0	G	A	ENSMUST00000087435.7:c.1128+1G>A	X375_splice	CLINVAR-H0384247	CLINVAR-H0384247-M01-V01	CLINVAR	212811.0	False	False	False	False	False	6
BMPR2	ENSG00000204217.8	ENST00000374580.4	chr2	13	+	True	203395678	203395678	G	C	ENST00000374580.4:c.1128+1G>C	X375_splice	Splice_Site	I_8	SNP	True	2	Class 2: This mutation can be modeled, but the effect may not be consistent.	3nt	3nt	Bmpr2	ENSMUSG00000067336.7	ENSMUST00000087435.7	chr1	13	+	SNP	Splice_Site	I_8	59890498.0	59890498.0	G	C	ENSMUST00000087435.7:c.1128+1G>C	X375_splice	59890498.0	59890498.0	G	C	ENSMUST00000087435.7:c.1128+1G>C	X375_splice	CLINVAR-H0384248	CLINVAR-H0384248-M01-V01	CLINVAR	280837.0	False	False	False	False	False	6
BMPR2	ENSG00000204217.8	ENST00000374580.4	chr2	13	+	True	203395678	203395678	G	T	ENST00000374580.4:c.1128+1G>T	X375_splice	Splice_Site	I_8	SNP	True	2	Class 2: This mutation can be modeled, but the effect may not be consistent.	3nt	3nt	Bmpr2	ENSMUSG00000067336.7	ENSMUST00000087435.7	chr1	13	+	SNP	Splice_Site	I_8	59890498.0	59890498.0	G	T	ENSMUST00000087435.7:c.1128+1G>T	X375_splice	59890498.0	59890498.0	G	T	ENSMUST00000087435.7:c.1128+1G>T	X375_splice	CLINVAR-H0384249	CLINVAR-H0384249-M01-V01	CLINVAR	425877.0	False	False	False	False	False	6
BMPR2	ENSG00000204217.8	ENST00000374580.4	chr2	13	+	True	203395679	203395679	T	G	ENST00000374580.4:c.1128+2T>G	X375_splice	Splice_Site	I_8	SNP	True	2	Class 2: This mutation can be modeled, but the effect may not be consistent.	4nt	2nt	Bmpr2	ENSMUSG00000067336.7	ENSMUST00000087435.7	chr1	13	+	SNP	Splice_Site	I_8	59890499.0	59890499.0	T	G	ENSMUST00000087435.7:c.1128+2T>G	X375_splice	59890499.0	59890499.0	T	G	ENSMUST00000087435.7:c.1128+2T>G	X375_splice	CLINVAR-H0384250	CLINVAR-H0384250-M01-V01	CLINVAR	812823.0	False	False	False	False	False	6
BMPR2	ENSG00000204217.8	ENST00000374580.4	chr2	13	+	True	203397292	203397292	C	A	ENST00000374580.4:c.1129-16C>A		Non_Coding,I	I_8	SNP	True	2	Class 2: This mutation can be modeled, but the effect may not be consistent.	0nt	0nt	Bmpr2	ENSMUSG00000067336.7	ENSMUST00000087435.7	chr1	13	+	SNP	Intron	I_8	59891435.0	59891435.0	C	A	ENSMUST00000087435.7:c.1129-18C>A		59891435.0	59891435.0	C	A	ENSMUST00000087435.7:c.1129-18C>A		CLINVAR-H0384253	CLINVAR-H0384253-M01-V01	CLINVAR	1910685.0	False	False	False	False	False	0
BMPR2	ENSG00000204217.8	ENST00000374580.4	chr2	13	+	True	203397298	203397298	A	T	ENST00000374580.4:c.1129-10A>T		Non_Coding,I	I_8	SNP	True	2	Class 2: This mutation can be modeled, but the effect may not be consistent.	0nt	1nt	Bmpr2	ENSMUSG00000067336.7	ENSMUST00000087435.7	chr1	13	+	SNP	Intron	I_8	59891443.0	59891443.0	A	T	ENSMUST00000087435.7:c.1129-10A>T		59891443.0	59891443.0	A	T	ENSMUST00000087435.7:c.1129-10A>T		CLINVAR-H0384254	CLINVAR-H0384254-M01-V01	CLINVAR	1112824.0	False	False	False	False	False	1
BMPR2	ENSG00000204217.8	ENST00000374580.4	chr2	13	+	True	203397305	203397305	C	G	ENST00000374580.4:c.1129-3C>G		Non_Coding,I	I_8	SNP	True	2	Class 2: This mutation can be modeled, but the effect may not be consistent.	0nt	0nt	Bmpr2	ENSMUSG00000067336.7	ENSMUST00000087435.7	chr1	13	+	SNP	Intron	I_8	59891449.0	59891449.0	C	G	ENSMUST00000087435.7:c.1129-4C>G		59891449.0	59891449.0	C	G	ENSMUST00000087435.7:c.1129-4C>G		CLINVAR-H0384255	CLINVAR-H0384255-M01-V01	CLINVAR	425878.0	False	False	False	False	False	0
BMPR2	ENSG00000204217.8	ENST00000374580.4	chr2	13	+	True	203397306	203397306	A	T	ENST00000374580.4:c.1129-2A>T	X376_splice	Splice_Site	I_8	SNP	True	2	Class 2: This mutation can be modeled, but the effect may not be consistent.	0nt	9nt	Bmpr2	ENSMUSG00000067336.7	ENSMUST00000087435.7	chr1	13	+	SNP	Splice_Site	I_8	59891451.0	59891451.0	A	T	ENSMUST00000087435.7:c.1129-2A>T	X376_splice	59891451.0	59891451.0	A	T	ENSMUST00000087435.7:c.1129-2A>T	X376_splice	CLINVAR-H0384257	CLINVAR-H0384257-M01-V01	CLINVAR	2033116.0	False	False	False	False	False	9
BMPR2	ENSG00000204217.8	ENST00000374580.4	chr2	13	+	True	203397456	203397456	G	A	ENST00000374580.4:c.1276+1G>A	X425_splice	Splice_Site	I_9	SNP	True	2	Class 2: This mutation can be modeled, but the effect may not be consistent.	19nt	1nt	Bmpr2	ENSMUSG00000067336.7	ENSMUST00000087435.7	chr1	13	+	SNP	Splice_Site	I_9	59891601.0	59891601.0	G	A	ENSMUST00000087435.7:c.1276+1G>A	X425_splice	59891601.0	59891601.0	G	A	ENSMUST00000087435.7:c.1276+1G>A	X425_splice	CLINVAR-H0384307	CLINVAR-H0384307-M01-V01	CLINVAR	425911.0	False	False	False	False	False	20
BMPR2	ENSG00000204217.8	ENST00000374580.4	chr2	13	+	True	203406739	203406739	C	T	ENST00000374580.4:c.1277-295C>T		Non_Coding,I	I_9	SNP	True	2	Class 2: This mutation can be modeled, but the effect may not be consistent.	0nt	0nt	Bmpr2	ENSMUSG00000067336.7	ENSMUST00000087435.7	chr1	13	+	SNP	Intron	I_9	59898034.0	59898034.0	C	T	ENSMUST00000087435.7:c.1277-298C>T		59898034.0	59898034.0	C	T	ENSMUST00000087435.7:c.1277-298C>T		CLINVAR-H0384314	CLINVAR-H0384314-M01-V01	CLINVAR	1280785.0	False	False	False	False	False	0
BMPR2	ENSG00000204217.8	ENST00000374580.4	chr2	13	+	True	203406855	203406855	A	C	ENST00000374580.4:c.1277-179A>C		Non_Coding,I	I_9	SNP	True	2	Class 2: This mutation can be modeled, but the effect may not be consistent.	1nt	0nt	Bmpr2	ENSMUSG00000067336.7	ENSMUST00000087435.7	chr1	13	+	SNP	Intron	I_9	59898143.0	59898143.0	A	C	ENSMUST00000087435.7:c.1277-189A>C		59898143.0	59898143.0	A	C	ENSMUST00000087435.7:c.1277-189A>C		CLINVAR-H0384317	CLINVAR-H0384317-M01-V01	CLINVAR	1245786.0	False	False	False	False	False	1
BMPR2	ENSG00000204217.8	ENST00000374580.4	chr2	13	+	True	203407025	203407025	A	C	ENST00000374580.4:c.1277-9A>C		Non_Coding,I	I_9	SNP	True	2	Class 2: This mutation can be modeled, but the effect may not be consistent.	0nt	2nt	Bmpr2	ENSMUSG00000067336.7	ENSMUST00000087435.7	chr1	13	+	SNP	Intron	I_9	59898323.0	59898323.0	A	C	ENSMUST00000087435.7:c.1277-9A>C		59898323.0	59898323.0	A	C	ENSMUST00000087435.7:c.1277-9A>C		CLINVAR-H0384319	CLINVAR-H0384319-M01-V01	CLINVAR	425916.0	False	False	False	False	False	2
BMPR2	ENSG00000204217.8	ENST00000374580.4	chr2	13	+	True	203407025	203407025	A	G	ENST00000374580.4:c.1277-9A>G		Non_Coding,I	I_9	SNP	True	2	Class 2: This mutation can be modeled, but the effect may not be consistent.	0nt	2nt	Bmpr2	ENSMUSG00000067336.7	ENSMUST00000087435.7	chr1	13	+	SNP	Intron	I_9	59898323.0	59898323.0	A	G	ENSMUST00000087435.7:c.1277-9A>G		59898323.0	59898323.0	A	G	ENSMUST00000087435.7:c.1277-9A>G		CLINVAR-H0384320	CLINVAR-H0384320-M01-V01	CLINVAR	425917.0	False	False	False	False	False	2
BMPR2	ENSG00000204217.8	ENST00000374580.4	chr2	13	+	True	203407026	203407026	A	G	ENST00000374580.4:c.1277-8A>G		Non_Coding,I	I_9	SNP	True	2	Class 2: This mutation can be modeled, but the effect may not be consistent.	1nt	1nt	Bmpr2	ENSMUSG00000067336.7	ENSMUST00000087435.7	chr1	13	+	SNP	Intron	I_9	59898324.0	59898324.0	A	G	ENSMUST00000087435.7:c.1277-8A>G		59898324.0	59898324.0	A	G	ENSMUST00000087435.7:c.1277-8A>G		CLINVAR-H0384321	CLINVAR-H0384321-M01-V01	CLINVAR	425918.0	False	False	False	False	False	2
BMPR2	ENSG00000204217.8	ENST00000374580.4	chr2	13	+	True	203407032	203407032	A	G	ENST00000374580.4:c.1277-2A>G	X425_splice	Splice_Site	I_9	SNP	True	2	Class 2: This mutation can be modeled, but the effect may not be consistent.	3nt	0nt	Bmpr2	ENSMUSG00000067336.7	ENSMUST00000087435.7	chr1	13	+	SNP	Splice_Site	I_9	59898330.0	59898330.0	A	G	ENSMUST00000087435.7:c.1277-2A>G	X425_splice	59898330.0	59898330.0	A	G	ENSMUST00000087435.7:c.1277-2A>G	X425_splice	CLINVAR-H0384322	CLINVAR-H0384322-M01-V01	CLINVAR	812830.0	False	False	False	False	False	3
BMPR2	ENSG00000204217.8	ENST00000374580.4	chr2	13	+	True	203407171	203407171	G	A	ENST00000374580.4:c.1413+1G>A	X470_splice	Splice_Site	I_10	SNP	True	2	Class 2: This mutation can be modeled, but the effect may not be consistent.	42nt	4nt	Bmpr2	ENSMUSG00000067336.7	ENSMUST00000087435.7	chr1	13	+	SNP	Splice_Site	I_10	59898469.0	59898469.0	G	A	ENSMUST00000087435.7:c.1413+1G>A	X470_splice	59898469.0	59898469.0	G	A	ENSMUST00000087435.7:c.1413+1G>A	X470_splice	CLINVAR-H0384362	CLINVAR-H0384362-M01-V01	CLINVAR	425938.0	False	False	False	False	False	46
BMPR2	ENSG00000204217.8	ENST00000374580.4	chr2	13	+	True	203407173	203407173	A	T	ENST00000374580.4:c.1413+3A>T		Non_Coding,I	I_10	SNP	True	2	Class 2: This mutation can be modeled, but the effect may not be consistent.	44nt	2nt	Bmpr2	ENSMUSG00000067336.7	ENSMUST00000087435.7	chr1	13	+	SNP	Intron	I_10	59898471.0	59898471.0	A	T	ENSMUST00000087435.7:c.1413+3A>T		59898471.0	59898471.0	A	T	ENSMUST00000087435.7:c.1413+3A>T		CLINVAR-H0384363	CLINVAR-H0384363-M01-V01	CLINVAR	425939.0	False	False	False	False	False	46
BMPR2	ENSG00000204217.8	ENST00000374580.4	chr2	13	+	True	203407180	203407180	A	T	ENST00000374580.4:c.1413+10A>T		Non_Coding,I	I_10	SNP	True	2	Class 2: This mutation can be modeled, but the effect may not be consistent.	2nt	1nt	Bmpr2	ENSMUSG00000067336.7	ENSMUST00000087435.7	chr1	13	+	SNP	Intron	I_10	59898476.0	59898476.0	A	T	ENSMUST00000087435.7:c.1413+8A>T		59898476.0	59898476.0	A	T	ENSMUST00000087435.7:c.1413+8A>T		CLINVAR-H0384364	CLINVAR-H0384364-M01-V01	CLINVAR	753310.0	False	False	False	False	False	3
BMPR2	ENSG00000204217.8	ENST00000374580.4	chr2	13	+	True	203407488	203407488	C	T	ENST00000374580.4:c.1413+318C>T		Non_Coding,I	I_10	SNP	True	2	Class 2: This mutation can be modeled, but the effect may not be consistent.	0nt	0nt	Bmpr2	ENSMUSG00000067336.7	ENSMUST00000087435.7	chr1	13	+	SNP	Intron	I_10	59898783.0	59898783.0	C	T	ENSMUST00000087435.7:c.1413+315C>T		59898783.0	59898783.0	C	T	ENSMUST00000087435.7:c.1413+315C>T		CLINVAR-H0384365	CLINVAR-H0384365-M01-V01	CLINVAR	1222909.0	False	False	False	False	False	0
BMPR2	ENSG00000204217.8	ENST00000374580.4	chr2	13	+	True	203417436	203417436	C	T	ENST00000374580.4:c.1414-3C>T		Non_Coding,I	I_10	SNP	True	2	Class 2: This mutation can be modeled, but the effect may not be consistent.	2nt	22nt	Bmpr2	ENSMUSG00000067336.7	ENSMUST00000087435.7	chr1	13	+	SNP	Intron	I_10	59902937.0	59902937.0	C	T	ENSMUST00000087435.7:c.1414-3C>T		59902937.0	59902937.0	C	T	ENSMUST00000087435.7:c.1414-3C>T		CLINVAR-H0384368	CLINVAR-H0384368-M01-V01	CLINVAR	333644.0	False	False	False	False	False	24
BMPR2	ENSG00000204217.8	ENST00000374580.4	chr2	13	+	True	203417437	203417437	A	T	ENST00000374580.4:c.1414-2A>T	X471_splice	Splice_Site	I_10	SNP	True	2	Class 2: This mutation can be modeled, but the effect may not be consistent.	3nt	21nt	Bmpr2	ENSMUSG00000067336.7	ENSMUST00000087435.7	chr1	13	+	SNP	Splice_Site	I_10	59902938.0	59902938.0	A	T	ENSMUST00000087435.7:c.1414-2A>T	X471_splice	59902938.0	59902938.0	A	T	ENSMUST00000087435.7:c.1414-2A>T	X471_splice	CLINVAR-H0384369	CLINVAR-H0384369-M01-V01	CLINVAR	425940.0	False	False	False	False	False	24
BMPR2	ENSG00000204217.8	ENST00000374580.4	chr2	13	+	True	203417783	203417783	T	A	ENST00000374580.4:c.1586+172T>A		Non_Coding,I	I_11	SNP	True	2	Class 2: This mutation can be modeled, but the effect may not be consistent.	8nt	0nt	Bmpr2	ENSMUSG00000067336.7	ENSMUST00000087435.7	chr1	13	+	SNP	Intron	I_11	59903288.0	59903288.0	T	A	ENSMUST00000087435.7:c.1586+176T>A		59903288.0	59903288.0	T	A	ENSMUST00000087435.7:c.1586+176T>A		CLINVAR-H0384422	CLINVAR-H0384422-M01-V01	CLINVAR	1281441.0	False	False	False	False	False	8
BMPR2	ENSG00000204217.8	ENST00000374580.4	chr2	13	+	True	203417901	203417901	A	G	ENST00000374580.4:c.1586+290A>G		Non_Coding,I	I_11	SNP	True	2	Class 2: This mutation can be modeled, but the effect may not be consistent.	0nt	0nt	Bmpr2	ENSMUSG00000067336.7	ENSMUST00000087435.7	chr1	13	+	SNP	Intron	I_11	59903399.0	59903399.0	A	G	ENSMUST00000087435.7:c.1586+287A>G		59903399.0	59903399.0	A	G	ENSMUST00000087435.7:c.1586+287A>G		CLINVAR-H0384423	CLINVAR-H0384423-M01-V01	CLINVAR	1269742.0	False	False	False	False	False	0
BMPR2	ENSG00000204217.8	ENST00000374580.4	chr2	13	+	True	203419859	203419859	A	G	ENST00000374580.4:c.1587-116A>G		Non_Coding,I	I_11	SNP	True	2	Class 2: This mutation can be modeled, but the effect may not be consistent.	0nt	0nt	Bmpr2	ENSMUSG00000067336.7	ENSMUST00000087435.7	chr1	13	+	SNP	Intron	I_11	59906365.0	59906365.0	A	G	ENSMUST00000087435.7:c.1587-130A>G		59906365.0	59906365.0	A	G	ENSMUST00000087435.7:c.1587-130A>G		CLINVAR-H0384424	CLINVAR-H0384424-M01-V01	CLINVAR	676056.0	False	False	False	False	False	0
BMPR2	ENSG00000204217.8	ENST00000374580.4	chr2	13	+	True	203421261	203421261	G	A	ENST00000374580.4:c.2866+7G>A		Non_Coding,I	I_12	SNP	True	2	Class 2: This mutation can be modeled, but the effect may not be consistent.	30nt	5nt	Bmpr2	ENSMUSG00000067336.7	ENSMUST00000087435.7	chr1	13	+	SNP	Intron	I_12	59907781.0	59907781.0	G	A	ENSMUST00000087435.7:c.2866+7G>A		59907781.0	59907781.0	G	A	ENSMUST00000087435.7:c.2866+7G>A		CLINVAR-H0384597	CLINVAR-H0384597-M01-V01	CLINVAR	2174111.0	False	False	False	False	False	35
BMPR2	ENSG00000204217.8	ENST00000374580.4	chr2	13	+	True	203421443	203421443	G	C	ENST00000374580.4:c.2866+189G>C		Non_Coding,I	I_12	SNP	True	2	Class 2: This mutation can be modeled, but the effect may not be consistent.	0nt	0nt	Bmpr2	ENSMUSG00000067336.7	ENSMUST00000087435.7	chr1	13	+	SNP	Intron	I_12	59907972.0	59907972.0	G	C	ENSMUST00000087435.7:c.2866+198G>C		59907972.0	59907972.0	G	C	ENSMUST00000087435.7:c.2866+198G>C		CLINVAR-H0384598	CLINVAR-H0384598-M01-V01	CLINVAR	1248918.0	False	False	False	False	False	0
BMPR2	ENSG00000204217.8	ENST00000374580.4	chr2	13	+	True	203242128	203242128	G	T	ENST00000374580.4:c.470G>T		Non_Coding,5		SNP	False	4	Class 4: Mutated sequences are not identical.	0aa	0aa	Bmpr2	ENSMUSG00000067336.7	ENSMUST00000087435.7	chr1	13	+																CLINVAR-H0383860		CLINVAR	333637.0	False	False	False	False	False	0
BMPR2	ENSG00000204217.8	ENST00000374580.4	chr2	13	+	True	203242213	203242213	C	T	ENST00000374580.4:c.16C>T	Q6*	Nonsense	E_1	SNP	False	4	Class 4: Mutated sequences are not identical.	0aa	0aa	Bmpr2	ENSMUSG00000067336.7	ENSMUST00000087435.7	chr1	13	+																CLINVAR-H0383866		CLINVAR	264650.0	False	False	False	False	False	0
BMPR2	ENSG00000204217.8	ENST00000374580.4	chr2	13	+	True	203242224	203242224	G	A	ENST00000374580.4:c.27G>A	W9*	Nonsense	E_1	SNP	False	4	Class 4: Mutated sequences are not identical.	0aa	0aa	Bmpr2	ENSMUSG00000067336.7	ENSMUST00000087435.7	chr1	13	+																CLINVAR-H0383871		CLINVAR	425680.0	False	False	False	False	False	0
BMPR2	ENSG00000204217.8	ENST00000374580.4	chr2	13	+	True	203242242	203242242	A	G	ENST00000374580.4:c.45A>G	P15delinsP	Silent	E_1	SNP	False	4	Class 4: Mutated sequences are not identical.	0aa	0aa	Bmpr2	ENSMUSG00000067336.7	ENSMUST00000087435.7	chr1	13	+																CLINVAR-H0383877		CLINVAR	1093750.0	False	False	False	False	False	0
BMPR2	ENSG00000204217.8	ENST00000374580.4	chr2	13	+	True	203242268	203242268	C	A	ENST00000374580.4:c.71C>A	A24E	Missense	E_1	SNP	False	4	Class 4: Mutated sequences are not identical.	0aa	0aa	Bmpr2	ENSMUSG00000067336.7	ENSMUST00000087435.7	chr1	13	+																CLINVAR-H0383883		CLINVAR	425687.0	False	False	False	False	False	0
BMPR2	ENSG00000204217.8	ENST00000374580.4	chr2	13	+	True	203329708	203329708	T	G	ENST00000374580.4:c.247+6T>G		Non_Coding,I	I_2	SNP	False	4	Class 4: Mutated sequences are not identical.	0aa	0aa	Bmpr2	ENSMUSG00000067336.7	ENSMUST00000087435.7	chr1	13	+																CLINVAR-H0383964		CLINVAR	425733.0	False	False	False	False	False	0
BMPR2	ENSG00000204217.8	ENST00000374580.4	chr2	13	+	True	203329710	203329710	A	T	ENST00000374580.4:c.247+8A>T		Non_Coding,I	I_2	SNP	False	4	Class 4: Mutated sequences are not identical.	0aa	0aa	Bmpr2	ENSMUSG00000067336.7	ENSMUST00000087435.7	chr1	13	+																CLINVAR-H0383965		CLINVAR	1123180.0	False	False	False	False	False	0
BMPR2	ENSG00000204217.8	ENST00000374580.4	chr2	13	+	True	203329950	203329950	A	G	ENST00000374580.4:c.247+248A>G		Non_Coding,I	I_2	SNP	False	4	Class 4: Mutated sequences are not identical.	0aa	0aa	Bmpr2	ENSMUSG00000067336.7	ENSMUST00000087435.7	chr1	13	+																CLINVAR-H0383967		CLINVAR	678684.0	False	False	False	False	False	0
BMPR2	ENSG00000204217.8	ENST00000374580.4	chr2	13	+	True	203378616	203378616	C	T	ENST00000374580.4:c.529+64C>T		Non_Coding,I	I_4	SNP	False	4	Class 4: Mutated sequences are not identical.	0aa	0aa	Bmpr2	ENSMUSG00000067336.7	ENSMUST00000087435.7	chr1	13	+																CLINVAR-H0384074		CLINVAR	1281801.0	False	False	False	False	False	0
BMPR2	ENSG00000204217.8	ENST00000374580.4	chr2	13	+	True	203379390	203379390	G	A	ENST00000374580.4:c.530-221G>A		Non_Coding,I	I_4	SNP	False	4	Class 4: Mutated sequences are not identical.	0aa	0aa	Bmpr2	ENSMUSG00000067336.7	ENSMUST00000087435.7	chr1	13	+																CLINVAR-H0384075		CLINVAR	1229896.0	False	False	False	False	False	0
BMPR2	ENSG00000204217.8	ENST00000374580.4	chr2	13	+	True	203384804	203384804	A	T	ENST00000374580.4:c.853-6A>T		Non_Coding,I	I_6	SNP	False	4	Class 4: Mutated sequences are not identical.	0aa	0aa	Bmpr2	ENSMUSG00000067336.7	ENSMUST00000087435.7	chr1	13	+																CLINVAR-H0384164		CLINVAR	1139785.0	False	False	False	False	False	0
BMPR2	ENSG00000204217.8	ENST00000374580.4	chr2	13	+	True	203395586	203395586	C	A	ENST00000374580.4:c.1037C>A	T346N	Missense	E_8	SNP	False	4	Class 4: Mutated sequences are not identical.	0aa	0aa	Bmpr2	ENSMUSG00000067336.7	ENSMUST00000087435.7	chr1	13	+																CLINVAR-H0384220		CLINVAR	1112108.0	False	False	False	False	False	0
BMPR2	ENSG00000204217.8	ENST00000374580.4	chr2	13	+	True	203397072	203397072	G	T	ENST00000374580.4:c.1129-236G>T		Non_Coding,I	I_8	SNP	False	4	Class 4: Mutated sequences are not identical.	0aa	0aa	Bmpr2	ENSMUSG00000067336.7	ENSMUST00000087435.7	chr1	13	+																CLINVAR-H0384251		CLINVAR	1283353.0	False	False	False	False	False	0
BMPR2	ENSG00000204217.8	ENST00000374580.4	chr2	13	+	True	203397458	203397458	A	G	ENST00000374580.4:c.1276+3A>G		Non_Coding,I	I_9	SNP	False	4	Class 4: Mutated sequences are not identical.	0aa	0aa	Bmpr2	ENSMUSG00000067336.7	ENSMUST00000087435.7	chr1	13	+																CLINVAR-H0384308		CLINVAR	425912.0	False	False	False	False	False	0
BMPR2	ENSG00000204217.8	ENST00000374580.4	chr2	13	+	True	203397458	203397458	A	T	ENST00000374580.4:c.1276+3A>T		Non_Coding,I	I_9	SNP	False	4	Class 4: Mutated sequences are not identical.	0aa	0aa	Bmpr2	ENSMUSG00000067336.7	ENSMUST00000087435.7	chr1	13	+																CLINVAR-H0384309		CLINVAR	425913.0	False	False	False	False	False	0
BMPR2	ENSG00000204217.8	ENST00000374580.4	chr2	13	+	True	203397459	203397459	A	G	ENST00000374580.4:c.1276+4A>G		Non_Coding,I	I_9	SNP	False	4	Class 4: Mutated sequences are not identical.	0aa	0aa	Bmpr2	ENSMUSG00000067336.7	ENSMUST00000087435.7	chr1	13	+																CLINVAR-H0384310		CLINVAR	425914.0	False	False	False	False	False	0
BMPR2	ENSG00000204217.8	ENST00000374580.4	chr2	13	+	True	203397465	203397465	A	G	ENST00000374580.4:c.1276+10A>G		Non_Coding,I	I_9	SNP	False	4	Class 4: Mutated sequences are not identical.	0aa	0aa	Bmpr2	ENSMUSG00000067336.7	ENSMUST00000087435.7	chr1	13	+																CLINVAR-H0384311		CLINVAR	1148008.0	False	False	False	False	False	0
BMPR2	ENSG00000204217.8	ENST00000374580.4	chr2	13	+	True	203407050	203407050	G	A	ENST00000374580.4:c.1293G>A	E431delinsE	Silent	E_10	SNP	False	4	Class 4: Mutated sequences are not identical.	0aa	0aa	Bmpr2	ENSMUSG00000067336.7	ENSMUST00000087435.7	chr1	13	+																CLINVAR-H0384331		CLINVAR	1639498.0	False	False	False	False	False	0
BMPR2	ENSG00000204217.8	ENST00000374580.4	chr2	13	+	True	203420712	203420712	G	A	ENST00000374580.4:c.2324G>A	S775N	Missense	E_12	SNP	False	4	Class 4: Mutated sequences are not identical.	0aa	0aa	Bmpr2	ENSMUSG00000067336.7	ENSMUST00000087435.7	chr1	13	+																CLINVAR-H0384507		CLINVAR	136528.0	False	False	False	False	False	0
BMPR2	ENSG00000204217.8	ENST00000374580.4	chr2	13	+	True	203420829	203420829	A	G	ENST00000374580.4:c.2441A>G	H814R	Missense	E_12	SNP	False	4	Class 4: Mutated sequences are not identical.	0aa	0aa	Bmpr2	ENSMUSG00000067336.7	ENSMUST00000087435.7	chr1	13	+																CLINVAR-H0384524		CLINVAR	1986934.0	False	False	False	False	False	0
BMPR2	ENSG00000204217.8	ENST00000374580.4	chr2	13	+	True	203420830	203420830	C	T	ENST00000374580.4:c.2442C>T	H814delinsH	Silent	E_12	SNP	False	4	Class 4: Mutated sequences are not identical.	0aa	0aa	Bmpr2	ENSMUSG00000067336.7	ENSMUST00000087435.7	chr1	13	+																CLINVAR-H0384525		CLINVAR	1129199.0	False	False	False	False	False	0
BMPR2	ENSG00000204217.8	ENST00000374580.4	chr2	13	+	True	203420875	203420875	A	G	ENST00000374580.4:c.2487A>G	T829delinsT	Silent	E_12	SNP	False	4	Class 4: Mutated sequences are not identical.	0aa	0aa	Bmpr2	ENSMUSG00000067336.7	ENSMUST00000087435.7	chr1	13	+																CLINVAR-H0384534		CLINVAR	1923127.0	False	False	False	False	False	0
BMPR2	ENSG00000204217.8	ENST00000374580.4	chr2	13	+	True	203420881	203420881	A	G	ENST00000374580.4:c.2493A>G	L831delinsL	Silent	E_12	SNP	False	4	Class 4: Mutated sequences are not identical.	0aa	0aa	Bmpr2	ENSMUSG00000067336.7	ENSMUST00000087435.7	chr1	13	+																CLINVAR-H0384535		CLINVAR	1587759.0	False	False	False	False	False	0
BMPR2	ENSG00000204217.8	ENST00000374580.4	chr2	13	+	True	203421133	203421133	T	G	ENST00000374580.4:c.2745T>G	V915delinsV	Silent	E_12	SNP	False	4	Class 4: Mutated sequences are not identical.	0aa	0aa	Bmpr2	ENSMUSG00000067336.7	ENSMUST00000087435.7	chr1	13	+																CLINVAR-H0384587		CLINVAR	2040959.0	False	False	False	False	False	0
BMPR2	ENSG00000204217.8	ENST00000374580.4	chr2	13	+	True	203421482	203421482	C	T	ENST00000374580.4:c.2866+228C>T		Non_Coding,I	I_12	SNP	False	4	Class 4: Mutated sequences are not identical.	0aa	0aa	Bmpr2	ENSMUSG00000067336.7	ENSMUST00000087435.7	chr1	13	+																CLINVAR-H0384599		CLINVAR	1242241.0	False	False	False	False	False	0
BMPR2	ENSG00000204217.8	ENST00000374580.4	chr2	13	+	True	203424568	203424568	A	C	ENST00000374580.4:c.3016A>C	N1006H	Missense	E_13	SNP	False	4	Class 4: Mutated sequences are not identical.	0aa	0aa	Bmpr2	ENSMUSG00000067336.7	ENSMUST00000087435.7	chr1	13	+																CLINVAR-H0384613		CLINVAR	1798855.0	False	False	False	False	False	0
BMPR2	ENSG00000204217.8	ENST00000374580.4	chr2	13	+	True	203332414	203332416	TAA	GAG	ENST00000374580.4:c.418+2_4TAA>GAG	X139_splice	Splice_Site	I_3	TNP	True	2	Class 2: This mutation can be modeled, but the effect may not be consistent.	18nt	3nt	Bmpr2	ENSMUSG00000067336.7	ENSMUST00000087435.7	chr1	13	+	TNP	Splice_Site	I_3	59854572.0	59854574.0	TAA	GAG	ENSMUST00000087435.7:c.418+2_4TAA>GAG	X139_splice	59854572.0	59854574.0	TAA	GAG	ENSMUST00000087435.7:c.418+2_4TAA>GAG	X139_splice	CLINVAR-H0384040	CLINVAR-H0384040-M01-V01	CLINVAR	425779.0	False	False	False	False	False	21
BMS1	ENSG00000165733.7	ENST00000374518.5	chr10	22	+	True	43279902	43279902	G	T	ENST00000374518.5:c.60G>T	K20N	Missense	E_1	SNP	True	0	Class 0: This mutation can be originally modeled.	0aa	4aa	Bms1	ENSMUSG00000030138.9	ENSMUST00000032237.8	chr6	22	-	SNP	Missense	E_1	118395486.0	118395486.0	C	A	ENSMUST00000032237.8:c.60G>T	K20N	118395486.0	118395486.0	C	A	ENSMUST00000032237.8:c.60G>T	K20N	CLINVAR-H1173463	CLINVAR-H1173463-M01-V01	CLINVAR	2229764.0	False	False	False	False	False	4
BMS1	ENSG00000165733.7	ENST00000374518.5	chr10	22	+	True	43279905	43279905	A	G	ENST00000374518.5:c.63A>G	K21delinsK	Silent	E_1	SNP	True	0	Class 0: This mutation can be originally modeled.	1aa	3aa	Bms1	ENSMUSG00000030138.9	ENSMUST00000032237.8	chr6	22	-	SNP	Silent	E_1	118395483.0	118395483.0	T	C	ENSMUST00000032237.8:c.63A>G	K21delinsK	118395483.0	118395483.0	T	C	ENSMUST00000032237.8:c.63A>G	K21delinsK	CLINVAR-H1173464	CLINVAR-H1173464-M01-V01	CLINVAR	725772.0	False	False	False	False	False	4
BMS1	ENSG00000165733.7	ENST00000374518.5	chr10	22	+	True	43279954	43279954	C	T	ENST00000374518.5:c.112C>T	R38W	Missense	E_1	SNP	True	0	Class 0: This mutation can be originally modeled.	12aa	61aa	Bms1	ENSMUSG00000030138.9	ENSMUST00000032237.8	chr6	22	-	SNP	Missense	E_1	118395434.0	118395434.0	G	A	ENSMUST00000032237.8:c.112C>T	R38W	118395434.0	118395434.0	G	A	ENSMUST00000032237.8:c.112C>T	R38W	CLINVAR-H1173465	CLINVAR-H1173465-M01-V01	CLINVAR	713462.0	False	False	False	False	False	73
BMS1	ENSG00000165733.7	ENST00000374518.5	chr10	22	+	True	43279956	43279956	G	A	ENST00000374518.5:c.114G>A	R38delinsR	Silent	E_1	SNP	True	0	Class 0: This mutation can be originally modeled.	12aa	61aa	Bms1	ENSMUSG00000030138.9	ENSMUST00000032237.8	chr6	22	-	SNP	Silent	E_1	118395432.0	118395432.0	C	T	ENSMUST00000032237.8:c.114G>A	R38delinsR	118395432.0	118395432.0	C	T	ENSMUST00000032237.8:c.114G>A	R38delinsR	CLINVAR-H1173466	CLINVAR-H1173466-M01-V01	CLINVAR	743256.0	False	False	False	False	False	73
BMS1	ENSG00000165733.7	ENST00000374518.5	chr10	22	+	True	43279986	43279986	G	A	ENST00000374518.5:c.144G>A	Q48delinsQ	Silent	E_1	SNP	True	0	Class 0: This mutation can be originally modeled.	22aa	51aa	Bms1	ENSMUSG00000030138.9	ENSMUST00000032237.8	chr6	22	-	SNP	Silent	E_1	118395402.0	118395402.0	C	T	ENSMUST00000032237.8:c.144G>A	Q48delinsQ	118395402.0	118395402.0	C	T	ENSMUST00000032237.8:c.144G>A	Q48delinsQ	CLINVAR-H1173467	CLINVAR-H1173467-M01-V01	CLINVAR	732172.0	False	False	False	False	False	73
BMS1	ENSG00000165733.7	ENST00000374518.5	chr10	22	+	True	43279996	43279996	C	T	ENST00000374518.5:c.154C>T	R52W	Missense	E_1	SNP	True	0	Class 0: This mutation can be originally modeled.	26aa	47aa	Bms1	ENSMUSG00000030138.9	ENSMUST00000032237.8	chr6	22	-	SNP	Missense	E_1	118395392.0	118395392.0	G	A	ENSMUST00000032237.8:c.154C>T	R52W	118395392.0	118395392.0	G	A	ENSMUST00000032237.8:c.154C>T	R52W	CLINVAR-H1173468	CLINVAR-H1173468-M01-V01	CLINVAR	2208230.0	False	False	False	False	False	73
BMS1	ENSG00000165733.7	ENST00000374518.5	chr10	22	+	True	43280952	43280952	A	G	ENST00000374518.5:c.199A>G	K67E	Missense	E_2	SNP	True	0	Class 0: This mutation can be originally modeled.	41aa	32aa	Bms1	ENSMUSG00000030138.9	ENSMUST00000032237.8	chr6	22	-	SNP	Missense	E_2	118394517.0	118394517.0	T	C	ENSMUST00000032237.8:c.199A>G	K67E	118394517.0	118394517.0	T	C	ENSMUST00000032237.8:c.199A>G	K67E	CLINVAR-H1173469	CLINVAR-H1173469-M01-V01	CLINVAR	2398788.0	False	False	False	False	False	73
BMS1	ENSG00000165733.7	ENST00000374518.5	chr10	22	+	True	43281004	43281004	T	C	ENST00000374518.5:c.251T>C	V84A	Missense	E_2	SNP	True	0	Class 0: This mutation can be originally modeled.	58aa	15aa	Bms1	ENSMUSG00000030138.9	ENSMUST00000032237.8	chr6	22	-	SNP	Missense	E_2	118394465.0	118394465.0	A	G	ENSMUST00000032237.8:c.251T>C	V84A	118394465.0	118394465.0	A	G	ENSMUST00000032237.8:c.251T>C	V84A	CLINVAR-H1173470	CLINVAR-H1173470-M01-V01	CLINVAR	2332523.0	False	False	False	False	False	73
BMS1	ENSG00000165733.7	ENST00000374518.5	chr10	22	+	True	43281013	43281013	T	C	ENST00000374518.5:c.260T>C	V87A	Missense	E_2	SNP	True	0	Class 0: This mutation can be originally modeled.	61aa	12aa	Bms1	ENSMUSG00000030138.9	ENSMUST00000032237.8	chr6	22	-	SNP	Missense	E_2	118394456.0	118394456.0	A	G	ENSMUST00000032237.8:c.260T>C	V87A	118394456.0	118394456.0	A	G	ENSMUST00000032237.8:c.260T>C	V87A	CLINVAR-H1173471	CLINVAR-H1173471-M01-V01	CLINVAR	794146.0	False	False	False	False	False	73
BMS1	ENSG00000165733.7	ENST00000374518.5	chr10	22	+	True	43281069	43281069	T	C	ENST00000374518.5:c.316T>C	F106L	Missense	E_2	SNP	True	0	Class 0: This mutation can be originally modeled.	5aa	5aa	Bms1	ENSMUSG00000030138.9	ENSMUST00000032237.8	chr6	22	-	SNP	Missense	E_2	118394400.0	118394400.0	A	G	ENSMUST00000032237.8:c.316T>C	F106L	118394400.0	118394400.0	A	G	ENSMUST00000032237.8:c.316T>C	F106L	CLINVAR-H1173472	CLINVAR-H1173472-M01-V01	CLINVAR	730005.0	False	False	False	False	False	10
BMS1	ENSG00000165733.7	ENST00000374518.5	chr10	22	+	True	43282624	43282624	C	T	ENST00000374518.5:c.376C>T	R126C	Missense	E_3	SNP	True	0	Class 0: This mutation can be originally modeled.	13aa	12aa	Bms1	ENSMUSG00000030138.9	ENSMUST00000032237.8	chr6	22	-	SNP	Missense	E_3	118393495.0	118393495.0	G	A	ENSMUST00000032237.8:c.376C>T	R126C	118393495.0	118393495.0	G	A	ENSMUST00000032237.8:c.376C>T	R126C	CLINVAR-H1173474	CLINVAR-H1173474-M01-V01	CLINVAR	2381672.0	False	False	False	False	False	25
BMS1	ENSG00000165733.7	ENST00000374518.5	chr10	22	+	True	43282625	43282625	G	A	ENST00000374518.5:c.377G>A	R126H	Missense	E_3	SNP	True	0	Class 0: This mutation can be originally modeled.	13aa	12aa	Bms1	ENSMUSG00000030138.9	ENSMUST00000032237.8	chr6	22	-	SNP	Missense	E_3	118393494.0	118393494.0	C	T	ENSMUST00000032237.8:c.377G>A	R126H	118393494.0	118393494.0	C	T	ENSMUST00000032237.8:c.377G>A	R126H	CLINVAR-H1173475	CLINVAR-H1173475-M01-V01	CLINVAR	2316183.0	False	False	False	False	False	25
BMS1	ENSG00000165733.7	ENST00000374518.5	chr10	22	+	True	43285839	43285839	A	C	ENST00000374518.5:c.516A>C	Q172H	Missense	E_4	SNP	True	0	Class 0: This mutation can be originally modeled.	32aa	96aa	Bms1	ENSMUSG00000030138.9	ENSMUST00000032237.8	chr6	22	-	SNP	Missense	E_4	118390812.0	118390812.0	T	G	ENSMUST00000032237.8:c.516A>C	Q172H	118390812.0	118390812.0	T	G	ENSMUST00000032237.8:c.516A>C	Q172H	CLINVAR-H1173476	CLINVAR-H1173476-M01-V01	CLINVAR	2522614.0	False	False	False	False	False	128
BMS1	ENSG00000165733.7	ENST00000374518.5	chr10	22	+	True	43285882	43285882	G	A	ENST00000374518.5:c.559G>A	D187N	Missense	E_4	SNP	True	0	Class 0: This mutation can be originally modeled.	47aa	81aa	Bms1	ENSMUSG00000030138.9	ENSMUST00000032237.8	chr6	22	-	SNP	Missense	E_4	118390769.0	118390769.0	C	T	ENSMUST00000032237.8:c.559G>A	D187N	118390769.0	118390769.0	C	T	ENSMUST00000032237.8:c.559G>A	D187N	CLINVAR-H1173477	CLINVAR-H1173477-M01-V01	CLINVAR	2291934.0	False	False	False	False	False	128
BMS1	ENSG00000165733.7	ENST00000374518.5	chr10	22	+	True	43285954	43285954	T	C	ENST00000374518.5:c.631T>C	Y211H	Missense	E_4	SNP	True	0	Class 0: This mutation can be originally modeled.	71aa	57aa	Bms1	ENSMUSG00000030138.9	ENSMUST00000032237.8	chr6	22	-	SNP	Missense	E_4	118390697.0	118390697.0	A	G	ENSMUST00000032237.8:c.631T>C	Y211H	118390697.0	118390697.0	A	G	ENSMUST00000032237.8:c.631T>C	Y211H	CLINVAR-H1173478	CLINVAR-H1173478-M01-V01	CLINVAR	2206177.0	False	False	False	False	False	128
BMS1	ENSG00000165733.7	ENST00000374518.5	chr10	22	+	True	43287079	43287079	C	T	ENST00000374518.5:c.641C>T	A214V	Missense	E_5	SNP	True	0	Class 0: This mutation can be originally modeled.	74aa	54aa	Bms1	ENSMUSG00000030138.9	ENSMUST00000032237.8	chr6	22	-	SNP	Missense	E_5	118390178.0	118390178.0	G	A	ENSMUST00000032237.8:c.641C>T	A214V	118390178.0	118390178.0	G	A	ENSMUST00000032237.8:c.641C>T	A214V	CLINVAR-H1173480	CLINVAR-H1173480-M01-V01	CLINVAR	734056.0	False	False	False	False	False	128
BMS1	ENSG00000165733.7	ENST00000374518.5	chr10	22	+	True	43287987	43287987	T	C	ENST00000374518.5:c.826T>C	C276R	Missense	E_6	SNP	True	0	Class 0: This mutation can be originally modeled.	1aa	13aa	Bms1	ENSMUSG00000030138.9	ENSMUST00000032237.8	chr6	22	-	SNP	Missense	E_6	118388991.0	118388991.0	A	G	ENSMUST00000032237.8:c.826T>C	C276R	118388991.0	118388991.0	A	G	ENSMUST00000032237.8:c.826T>C	C276R	CLINVAR-H1173484	CLINVAR-H1173484-M01-V01	CLINVAR	2265051.0	False	False	False	False	False	14
BMS1	ENSG00000165733.7	ENST00000374518.5	chr10	22	+	True	43288009	43288009	A	G	ENST00000374518.5:c.848A>G	Y283C	Missense	E_6	SNP	True	0	Class 0: This mutation can be originally modeled.	8aa	6aa	Bms1	ENSMUSG00000030138.9	ENSMUST00000032237.8	chr6	22	-	SNP	Missense	E_6	118388969.0	118388969.0	T	C	ENSMUST00000032237.8:c.848A>G	Y283C	118388969.0	118388969.0	T	C	ENSMUST00000032237.8:c.848A>G	Y283C	CLINVAR-H1173485	CLINVAR-H1173485-M01-V01	CLINVAR	783032.0	False	False	False	False	False	14
BMS1	ENSG00000165733.7	ENST00000374518.5	chr10	22	+	True	43288429	43288429	A	G	ENST00000374518.5:c.926A>G	D309G	Missense	E_7	SNP	True	0	Class 0: This mutation can be originally modeled.	1aa	0aa	Bms1	ENSMUSG00000030138.9	ENSMUST00000032237.8	chr6	22	-	SNP	Missense	E_7	118388612.0	118388612.0	T	C	ENSMUST00000032237.8:c.926A>G	D309G	118388612.0	118388612.0	T	C	ENSMUST00000032237.8:c.926A>G	D309G	CLINVAR-H1173487	CLINVAR-H1173487-M01-V01	CLINVAR	2272611.0	False	False	False	False	False	1
BMS1	ENSG00000165733.7	ENST00000374518.5	chr10	22	+	True	43288444	43288444	C	A	ENST00000374518.5:c.941C>A	P314Q	Missense	E_7	SNP	True	0	Class 0: This mutation can be originally modeled.	3aa	46aa	Bms1	ENSMUSG00000030138.9	ENSMUST00000032237.8	chr6	22	-	SNP	Missense	E_7	118388597.0	118388597.0	G	T	ENSMUST00000032237.8:c.941C>A	P314Q	118388597.0	118388597.0	G	T	ENSMUST00000032237.8:c.941C>A	P314Q	CLINVAR-H1173488	CLINVAR-H1173488-M01-V01	CLINVAR	2270751.0	False	False	False	False	False	49
BMS1	ENSG00000165733.7	ENST00000374518.5	chr10	22	+	True	43288509	43288509	T	A	ENST00000374518.5:c.1006T>A	Y336N	Missense	E_7	SNP	True	0	Class 0: This mutation can be originally modeled.	25aa	24aa	Bms1	ENSMUSG00000030138.9	ENSMUST00000032237.8	chr6	22	-	SNP	Missense	E_7	118388532.0	118388532.0	A	T	ENSMUST00000032237.8:c.1006T>A	Y336N	118388532.0	118388532.0	A	T	ENSMUST00000032237.8:c.1006T>A	Y336N	CLINVAR-H1173489	CLINVAR-H1173489-M01-V01	CLINVAR	2288902.0	False	False	False	False	False	49
BMS1	ENSG00000165733.7	ENST00000374518.5	chr10	22	+	True	43288514	43288514	G	A	ENST00000374518.5:c.1011G>A	A337delinsA	Silent	E_7	SNP	True	0	Class 0: This mutation can be originally modeled.	26aa	23aa	Bms1	ENSMUSG00000030138.9	ENSMUST00000032237.8	chr6	22	-	SNP	Silent	E_7	118388527.0	118388527.0	C	T	ENSMUST00000032237.8:c.1011G>A	A337delinsA	118388527.0	118388527.0	C	T	ENSMUST00000032237.8:c.1011G>A	A337delinsA	CLINVAR-H1173490	CLINVAR-H1173490-M01-V01	CLINVAR	755650.0	False	False	False	False	False	49
BMS1	ENSG00000165733.7	ENST00000374518.5	chr10	22	+	True	43288533	43288533	G	C	ENST00000374518.5:c.1030G>C	G344R	Missense	E_7	SNP	True	0	Class 0: This mutation can be originally modeled.	33aa	16aa	Bms1	ENSMUSG00000030138.9	ENSMUST00000032237.8	chr6	22	-	SNP	Missense	E_7	118388508.0	118388508.0	C	G	ENSMUST00000032237.8:c.1030G>C	G344R	118388508.0	118388508.0	C	G	ENSMUST00000032237.8:c.1030G>C	G344R	CLINVAR-H1173491	CLINVAR-H1173491-M01-V01	CLINVAR	2481933.0	False	False	False	False	False	49
BMS1	ENSG00000165733.7	ENST00000374518.5	chr10	22	+	True	43288549	43288549	A	C	ENST00000374518.5:c.1046A>C	K349T	Missense	E_7	SNP	True	0	Class 0: This mutation can be originally modeled.	38aa	11aa	Bms1	ENSMUSG00000030138.9	ENSMUST00000032237.8	chr6	22	-	SNP	Missense	E_7	118388492.0	118388492.0	T	G	ENSMUST00000032237.8:c.1046A>C	K349T	118388492.0	118388492.0	T	G	ENSMUST00000032237.8:c.1046A>C	K349T	CLINVAR-H1173492	CLINVAR-H1173492-M01-V01	CLINVAR	2286915.0	False	False	False	False	False	49
BMS1	ENSG00000165733.7	ENST00000374518.5	chr10	22	+	True	43288583	43288583	C	T	ENST00000374518.5:c.1080C>T	H360delinsH	Silent	E_7	SNP	True	0	Class 0: This mutation can be originally modeled.	49aa	0aa	Bms1	ENSMUSG00000030138.9	ENSMUST00000032237.8	chr6	22	-	SNP	Silent	E_7	118388458.0	118388458.0	A	A	ENSMUST00000032237.8:c.1080T>T	H360delinsH	118388458.0	118388458.0	A	A	ENSMUST00000032237.8:c.1080T>T	H360delinsH	CLINVAR-H1173493	CLINVAR-H1173493-M01-V01	CLINVAR	753924.0	False	False	False	False	False	49
BMS1	ENSG00000165733.7	ENST00000374518.5	chr10	22	+	True	43288587	43288587	T	C	ENST00000374518.5:c.1084T>C	F362L	Missense	E_7	SNP	True	0	Class 0: This mutation can be originally modeled.	0aa	1aa	Bms1	ENSMUSG00000030138.9	ENSMUST00000032237.8	chr6	22	-	SNP	Missense	E_7	118388454.0	118388454.0	A	G	ENSMUST00000032237.8:c.1084T>C	F362L	118388454.0	118388454.0	A	G	ENSMUST00000032237.8:c.1084T>C	F362L	CLINVAR-H1173495	CLINVAR-H1173495-M01-V01	CLINVAR	2325955.0	False	False	False	False	False	1
BMS1	ENSG00000165733.7	ENST00000374518.5	chr10	22	+	True	43289334	43289334	G	A	ENST00000374518.5:c.1124G>A	S375N	Missense	E_8	SNP	True	0	Class 0: This mutation can be originally modeled.	8aa	5aa	Bms1	ENSMUSG00000030138.9	ENSMUST00000032237.8	chr6	22	-	SNP	Missense	E_8	118385077.0	118385077.0	C	T	ENSMUST00000032237.8:c.1130G>A	S377N	118385077.0	118385077.0	C	T	ENSMUST00000032237.8:c.1130G>A	S377N	CLINVAR-H1173496	CLINVAR-H1173496-M01-V01	CLINVAR	2599579.0	False	False	False	False	False	13
BMS1	ENSG00000165733.7	ENST00000374518.5	chr10	22	+	True	43289339	43289339	A	C	ENST00000374518.5:c.1129A>C	I377L	Missense	E_8	SNP	True	0	Class 0: This mutation can be originally modeled.	10aa	3aa	Bms1	ENSMUSG00000030138.9	ENSMUST00000032237.8	chr6	22	-	SNP	Missense	E_8	118385072.0	118385072.0	T	G	ENSMUST00000032237.8:c.1135A>C	I379L	118385072.0	118385072.0	T	G	ENSMUST00000032237.8:c.1135A>C	I379L	CLINVAR-H1173497	CLINVAR-H1173497-M01-V01	CLINVAR	2378198.0	False	False	False	False	False	13
BMS1	ENSG00000165733.7	ENST00000374518.5	chr10	22	+	True	43291962	43291962	A	G	ENST00000374518.5:c.1270A>G	T424A	Missense	E_9	SNP	True	0	Class 0: This mutation can be originally modeled.	0aa	2aa	Bms1	ENSMUSG00000030138.9	ENSMUST00000032237.8	chr6	22	-	SNP	Missense	E_9	118382261.0	118382261.0	T	C	ENSMUST00000032237.8:c.1276A>G	T426A	118382261.0	118382261.0	T	C	ENSMUST00000032237.8:c.1276A>G	T426A	CLINVAR-H1173501	CLINVAR-H1173501-M01-V01	CLINVAR	2467703.0	False	False	False	False	False	2
BMS1	ENSG00000165733.7	ENST00000374518.5	chr10	22	+	True	43292012	43292012	A	G	ENST00000374518.5:c.1320A>G	G440delinsG	Silent	E_9	SNP	True	0	Class 0: This mutation can be originally modeled.	4aa	1aa	Bms1	ENSMUSG00000030138.9	ENSMUST00000032237.8	chr6	22	-	SNP	Silent	E_9	118382208.0	118382208.0	T	C	ENSMUST00000032237.8:c.1329A>G	G443delinsG	118382208.0	118382208.0	T	C	ENSMUST00000032237.8:c.1329A>G	G443delinsG	CLINVAR-H1173502	CLINVAR-H1173502-M01-V01	CLINVAR	725680.0	False	False	False	False	False	5
BMS1	ENSG00000165733.7	ENST00000374518.5	chr10	22	+	True	43292055	43292055	G	A	ENST00000374518.5:c.1363G>A	G455R	Missense	E_9	SNP	True	0	Class 0: This mutation can be originally modeled.	1aa	0aa	Bms1	ENSMUSG00000030138.9	ENSMUST00000032237.8	chr6	22	-	SNP	Missense	E_9	118382165.0	118382165.0	C	T	ENSMUST00000032237.8:c.1372G>A	G458R	118382165.0	118382165.0	C	T	ENSMUST00000032237.8:c.1372G>A	G458R	CLINVAR-H1173503	CLINVAR-H1173503-M01-V01	CLINVAR	2220174.0	False	False	False	False	False	1
BMS1	ENSG00000165733.7	ENST00000374518.5	chr10	22	+	True	43292094	43292094	G	A	ENST00000374518.5:c.1402G>A	E468K	Missense	E_9	SNP	True	0	Class 0: This mutation can be originally modeled.	0aa	1aa	Bms1	ENSMUSG00000030138.9	ENSMUST00000032237.8	chr6	22	-	SNP	Missense	E_9	118382123.0	118382123.0	C	T	ENSMUST00000032237.8:c.1414G>A	E472K	118382123.0	118382123.0	C	T	ENSMUST00000032237.8:c.1414G>A	E472K	CLINVAR-H1173505	CLINVAR-H1173505-M01-V01	CLINVAR	2401906.0	False	False	False	False	False	1
BMS1	ENSG00000165733.7	ENST00000374518.5	chr10	22	+	True	43292192	43292192	A	G	ENST00000374518.5:c.1500A>G	A500delinsA	Silent	E_9	SNP	True	0	Class 0: This mutation can be originally modeled.	1aa	12aa	Bms1	ENSMUSG00000030138.9	ENSMUST00000032237.8	chr6	22	-	SNP	Silent	E_9	118382016.0	118382016.0	C	C	ENSMUST00000032237.8:c.1521G>G	A507delinsA	118382016.0	118382016.0	C	C	ENSMUST00000032237.8:c.1521G>G	A507delinsA	CLINVAR-H1173506	CLINVAR-H1173506-M01-V01	CLINVAR	723393.0	False	False	False	False	False	13
BMS1	ENSG00000165733.7	ENST00000374518.5	chr10	22	+	True	43292246	43292246	G	A	ENST00000374518.5:c.1554G>A	A518delinsA	Silent	E_9	SNP	True	0	Class 0: This mutation can be originally modeled.	1aa	7aa	Bms1	ENSMUSG00000030138.9	ENSMUST00000032237.8	chr6	22	-	SNP	Silent	E_9	118381962.0	118381962.0	G	T	ENSMUST00000032237.8:c.1575C>A	A525delinsA	118381962.0	118381962.0	G	T	ENSMUST00000032237.8:c.1575C>A	A525delinsA	CLINVAR-H1173507	CLINVAR-H1173507-M01-V01	CLINVAR	746388.0	False	False	False	False	False	8
BMS1	ENSG00000165733.7	ENST00000374518.5	chr10	22	+	True	43292441	43292441	A	T	ENST00000374518.5:c.1749A>T	T583delinsT	Silent	E_9	SNP	True	0	Class 0: This mutation can be originally modeled.	5aa	3aa	Bms1	ENSMUSG00000030138.9	ENSMUST00000032237.8	chr6	22	-	SNP	Silent	E_9	118381770.0	118381770.0	T	A	ENSMUST00000032237.8:c.1767A>T	T589delinsT	118381770.0	118381770.0	T	A	ENSMUST00000032237.8:c.1767A>T	T589delinsT	CLINVAR-H1173513	CLINVAR-H1173513-M01-V01	CLINVAR	748492.0	False	False	False	False	False	8
BMS1	ENSG00000165733.7	ENST00000374518.5	chr10	22	+	True	43292507	43292507	A	T	ENST00000374518.5:c.1815A>T	E605D	Missense	E_9	SNP	True	0	Class 0: This mutation can be originally modeled.	5aa	2aa	Bms1	ENSMUSG00000030138.9	ENSMUST00000032237.8	chr6	22	-	SNP	Missense	E_9	118381707.0	118381707.0	T	A	ENSMUST00000032237.8:c.1830A>T	E610D	118381707.0	118381707.0	T	A	ENSMUST00000032237.8:c.1830A>T	E610D	CLINVAR-H1173515	CLINVAR-H1173515-M01-V01	CLINVAR	2213977.0	False	False	False	False	False	7
BMS1	ENSG00000165733.7	ENST00000374518.5	chr10	22	+	True	43292542	43292542	T	C	ENST00000374518.5:c.1850T>C	L617P	Missense	E_9	SNP	True	0	Class 0: This mutation can be originally modeled.	1aa	0aa	Bms1	ENSMUSG00000030138.9	ENSMUST00000032237.8	chr6	22	-	SNP	Missense	E_9	118381675.0	118381675.0	A	G	ENSMUST00000032237.8:c.1862T>C	L621P	118381675.0	118381675.0	A	G	ENSMUST00000032237.8:c.1862T>C	L621P	CLINVAR-H1173516	CLINVAR-H1173516-M01-V01	CLINVAR	2298751.0	False	False	False	False	False	1
BMS1	ENSG00000165733.7	ENST00000374518.5	chr10	22	+	True	43292584	43292584	C	T	ENST00000374518.5:c.1892C>T	P631L	Missense	E_9	SNP	True	0	Class 0: This mutation can be originally modeled.	0aa	0aa	Bms1	ENSMUSG00000030138.9	ENSMUST00000032237.8	chr6	22	-	SNP	Missense	E_9	118381642.0	118381642.0	G	A	ENSMUST00000032237.8:c.1895C>T	P632L	118381642.0	118381642.0	G	A	ENSMUST00000032237.8:c.1895C>T	P632L	CLINVAR-H1173520	CLINVAR-H1173520-M01-V01	CLINVAR	2602299.0	False	False	False	False	False	0
BMS1	ENSG00000165733.7	ENST00000374518.5	chr10	22	+	True	43292675	43292675	G	A	ENST00000374518.5:c.1983G>A	T661delinsT	Silent	E_9	SNP	True	0	Class 0: This mutation can be originally modeled.	1aa	40aa	Bms1	ENSMUSG00000030138.9	ENSMUST00000032237.8	chr6	22	-	SNP	Silent	E_9	118381545.0	118381545.0	C	T	ENSMUST00000032237.8:c.1992G>A	T664delinsT	118381545.0	118381545.0	C	T	ENSMUST00000032237.8:c.1992G>A	T664delinsT	CLINVAR-H1173521	CLINVAR-H1173521-M01-V01	CLINVAR	737444.0	False	False	False	False	False	41
BMS1	ENSG00000165733.7	ENST00000374518.5	chr10	22	+	True	43292932	43292932	C	G	ENST00000374518.5:c.2050C>G	Q684E	Missense	E_10	SNP	True	0	Class 0: This mutation can be originally modeled.	24aa	17aa	Bms1	ENSMUSG00000030138.9	ENSMUST00000032237.8	chr6	22	-	SNP	Missense	E_10	118381256.0	118381256.0	G	C	ENSMUST00000032237.8:c.2059C>G	Q687E	118381256.0	118381256.0	G	C	ENSMUST00000032237.8:c.2059C>G	Q687E	CLINVAR-H1173522	CLINVAR-H1173522-M01-V01	CLINVAR	2603401.0	False	False	False	False	False	41
BMS1	ENSG00000165733.7	ENST00000374518.5	chr10	22	+	True	43292933	43292933	A	G	ENST00000374518.5:c.2051A>G	Q684R	Missense	E_10	SNP	True	0	Class 0: This mutation can be originally modeled.	24aa	17aa	Bms1	ENSMUSG00000030138.9	ENSMUST00000032237.8	chr6	22	-	SNP	Missense	E_10	118381255.0	118381255.0	T	C	ENSMUST00000032237.8:c.2060A>G	Q687R	118381255.0	118381255.0	T	C	ENSMUST00000032237.8:c.2060A>G	Q687R	CLINVAR-H1173523	CLINVAR-H1173523-M01-V01	CLINVAR	2252237.0	False	False	False	False	False	41
BMS1	ENSG00000165733.7	ENST00000374518.5	chr10	22	+	True	43294051	43294051	C	T	ENST00000374518.5:c.2225C>T	P742L	Missense	E_11	SNP	True	0	Class 0: This mutation can be originally modeled.	3aa	29aa	Bms1	ENSMUSG00000030138.9	ENSMUST00000032237.8	chr6	22	-	SNP	Missense	E_11	118380072.0	118380072.0	G	A	ENSMUST00000032237.8:c.2234C>T	P745L	118380072.0	118380072.0	G	A	ENSMUST00000032237.8:c.2234C>T	P745L	CLINVAR-H1173524	CLINVAR-H1173524-M01-V01	CLINVAR	1275745.0	False	False	False	False	False	32
BMS1	ENSG00000165733.7	ENST00000374518.5	chr10	22	+	True	43297616	43297616	C	T	ENST00000374518.5:c.2279C>T	T760I	Missense	E_12	SNP	True	0	Class 0: This mutation can be originally modeled.	21aa	11aa	Bms1	ENSMUSG00000030138.9	ENSMUST00000032237.8	chr6	22	-	SNP	Missense	E_12	118375085.0	118375085.0	G	A	ENSMUST00000032237.8:c.2288C>T	T763I	118375085.0	118375085.0	G	A	ENSMUST00000032237.8:c.2288C>T	T763I	CLINVAR-H1173525	CLINVAR-H1173525-M01-V01	CLINVAR	2325509.0	False	False	False	False	False	32
BMS1	ENSG00000165733.7	ENST00000374518.5	chr10	22	+	True	43297619	43297619	G	A	ENST00000374518.5:c.2282G>A	G761E	Missense	E_12	SNP	True	0	Class 0: This mutation can be originally modeled.	22aa	10aa	Bms1	ENSMUSG00000030138.9	ENSMUST00000032237.8	chr6	22	-	SNP	Missense	E_12	118375082.0	118375082.0	C	T	ENSMUST00000032237.8:c.2291G>A	G764E	118375082.0	118375082.0	C	T	ENSMUST00000032237.8:c.2291G>A	G764E	CLINVAR-H1173526	CLINVAR-H1173526-M01-V01	CLINVAR	2301228.0	False	False	False	False	False	32
BMS1	ENSG00000165733.7	ENST00000374518.5	chr10	22	+	True	43297639	43297639	G	A	ENST00000374518.5:c.2302G>A	D768N	Missense	E_12	SNP	True	0	Class 0: This mutation can be originally modeled.	29aa	3aa	Bms1	ENSMUSG00000030138.9	ENSMUST00000032237.8	chr6	22	-	SNP	Missense	E_12	118375062.0	118375062.0	C	T	ENSMUST00000032237.8:c.2311G>A	D771N	118375062.0	118375062.0	C	T	ENSMUST00000032237.8:c.2311G>A	D771N	CLINVAR-H1173527	CLINVAR-H1173527-M01-V01	CLINVAR	781788.0	False	False	False	False	False	32
BMS1	ENSG00000165733.7	ENST00000374518.5	chr10	22	+	True	43315714	43315714	G	A	ENST00000374518.5:c.2611G>A	D871N	Missense	E_15	SNP	True	0	Class 0: This mutation can be originally modeled.	0aa	1aa	Bms1	ENSMUSG00000030138.9	ENSMUST00000032237.8	chr6	22	-	SNP	Missense	E_15	118369922.0	118369922.0	C	T	ENSMUST00000032237.8:c.2623G>A	D875N	118369922.0	118369922.0	C	T	ENSMUST00000032237.8:c.2623G>A	D875N	CLINVAR-H1173531	CLINVAR-H1173531-M01-V01	CLINVAR	2492993.0	False	False	False	False	False	1
BMS1	ENSG00000165733.7	ENST00000374518.5	chr10	22	+	True	43315805	43315805	T	C	ENST00000374518.5:c.2702T>C	F901S	Missense	E_15	SNP	True	0	Class 0: This mutation can be originally modeled.	7aa	16aa	Bms1	ENSMUSG00000030138.9	ENSMUST00000032237.8	chr6	22	-	SNP	Missense	E_15	118369831.0	118369831.0	A	G	ENSMUST00000032237.8:c.2714T>C	F905S	118369831.0	118369831.0	A	G	ENSMUST00000032237.8:c.2714T>C	F905S	CLINVAR-H1173532	CLINVAR-H1173532-M01-V01	CLINVAR	2478629.0	False	False	False	False	False	23
BMS1	ENSG00000165733.7	ENST00000374518.5	chr10	22	+	True	43315817	43315817	A	T	ENST00000374518.5:c.2714A>T	Y905F	Missense	E_15	SNP	True	0	Class 0: This mutation can be originally modeled.	11aa	12aa	Bms1	ENSMUSG00000030138.9	ENSMUST00000032237.8	chr6	22	-	SNP	Missense	E_15	118369819.0	118369819.0	T	A	ENSMUST00000032237.8:c.2726A>T	Y909F	118369819.0	118369819.0	T	A	ENSMUST00000032237.8:c.2726A>T	Y909F	CLINVAR-H1173533	CLINVAR-H1173533-M01-V01	CLINVAR	2477665.0	False	False	False	False	False	23
BMS1	ENSG00000165733.7	ENST00000374518.5	chr10	22	+	True	43315975	43315975	G	A	ENST00000374518.5:c.2789G>A	R930H	Missense	E_16	SNP	True	0	Class 0: This mutation can be originally modeled.	3aa	49aa	Bms1	ENSMUSG00000030138.9	ENSMUST00000032237.8	chr6	22	-	SNP	Missense	E_16	118369666.0	118369666.0	C	T	ENSMUST00000032237.8:c.2801G>A	R934H	118369666.0	118369666.0	C	T	ENSMUST00000032237.8:c.2801G>A	R934H	CLINVAR-H1173534	CLINVAR-H1173534-M01-V01	CLINVAR	155924.0	False	False	False	False	False	52
BMS1	ENSG00000165733.7	ENST00000374518.5	chr10	22	+	True	43316010	43316010	A	G	ENST00000374518.5:c.2824A>G	I942V	Missense	E_16	SNP	True	0	Class 0: This mutation can be originally modeled.	15aa	37aa	Bms1	ENSMUSG00000030138.9	ENSMUST00000032237.8	chr6	22	-	SNP	Missense	E_16	118369631.0	118369631.0	T	C	ENSMUST00000032237.8:c.2836A>G	I946V	118369631.0	118369631.0	T	C	ENSMUST00000032237.8:c.2836A>G	I946V	CLINVAR-H1173535	CLINVAR-H1173535-M01-V01	CLINVAR	734913.0	False	False	False	False	False	52
BMS1	ENSG00000165733.7	ENST00000374518.5	chr10	22	+	True	43316012	43316012	C	T	ENST00000374518.5:c.2826C>T	I942delinsI	Silent	E_16	SNP	True	0	Class 0: This mutation can be originally modeled.	15aa	37aa	Bms1	ENSMUSG00000030138.9	ENSMUST00000032237.8	chr6	22	-	SNP	Silent	E_16	118369629.0	118369629.0	A	A	ENSMUST00000032237.8:c.2838T>T	I946delinsI	118369629.0	118369629.0	A	A	ENSMUST00000032237.8:c.2838T>T	I946delinsI	CLINVAR-H1173536	CLINVAR-H1173536-M01-V01	CLINVAR	769780.0	False	False	False	False	False	52
BMS1	ENSG00000165733.7	ENST00000374518.5	chr10	22	+	True	43316109	43316109	C	T	ENST00000374518.5:c.2923C>T	H975Y	Missense	E_16	SNP	True	0	Class 0: This mutation can be originally modeled.	48aa	4aa	Bms1	ENSMUSG00000030138.9	ENSMUST00000032237.8	chr6	22	-	SNP	Missense	E_16	118369532.0	118369532.0	G	A	ENSMUST00000032237.8:c.2935C>T	H979Y	118369532.0	118369532.0	G	A	ENSMUST00000032237.8:c.2935C>T	H979Y	CLINVAR-H1173537	CLINVAR-H1173537-M01-V01	CLINVAR	2243984.0	False	False	False	False	False	52
BMS1	ENSG00000165733.7	ENST00000374518.5	chr10	22	+	True	43316121	43316121	G	A	ENST00000374518.5:c.2935G>A	G979R	Missense	E_16	SNP	True	0	Class 0: This mutation can be originally modeled.	52aa	0aa	Bms1	ENSMUSG00000030138.9	ENSMUST00000032237.8	chr6	22	-	SNP	Missense	E_16	118369520.0	118369520.0	C	T	ENSMUST00000032237.8:c.2947G>A	G983R	118369520.0	118369520.0	C	T	ENSMUST00000032237.8:c.2947G>A	G983R	CLINVAR-H1173538	CLINVAR-H1173538-M01-V01	CLINVAR	2599721.0	False	False	False	False	False	52
BMS1	ENSG00000165733.7	ENST00000374518.5	chr10	22	+	True	43316420	43316420	C	A	ENST00000374518.5:c.2989C>A	Q997K	Missense	E_17	SNP	True	0	Class 0: This mutation can be originally modeled.	15aa	4aa	Bms1	ENSMUSG00000030138.9	ENSMUST00000032237.8	chr6	22	-	SNP	Missense	E_17	118369299.0	118369299.0	G	T	ENSMUST00000032237.8:c.3001C>A	Q1001K	118369299.0	118369299.0	G	T	ENSMUST00000032237.8:c.3001C>A	Q1001K	CLINVAR-H1173539	CLINVAR-H1173539-M01-V01	CLINVAR	2614377.0	False	False	False	False	False	19
BMS1	ENSG00000165733.7	ENST00000374518.5	chr10	22	+	True	43319083	43319083	C	T	ENST00000374518.5:c.3307C>T	P1103S	Missense	E_20	SNP	True	0	Class 0: This mutation can be originally modeled.	68aa	29aa	Bms1	ENSMUSG00000030138.9	ENSMUST00000032237.8	chr6	22	-	SNP	Missense	E_20	118365866.0	118365866.0	G	A	ENSMUST00000032237.8:c.3319C>T	P1107S	118365866.0	118365866.0	G	A	ENSMUST00000032237.8:c.3319C>T	P1107S	CLINVAR-H1173541	CLINVAR-H1173541-M01-V01	CLINVAR	2395186.0	False	False	False	False	False	97
BMS1	ENSG00000165733.7	ENST00000374518.5	chr10	22	+	True	43319100	43319100	G	A	ENST00000374518.5:c.3324G>A	A1108delinsA	Silent	E_20	SNP	True	0	Class 0: This mutation can be originally modeled.	73aa	24aa	Bms1	ENSMUSG00000030138.9	ENSMUST00000032237.8	chr6	22	-	SNP	Silent	E_20	118365849.0	118365849.0	G	T	ENSMUST00000032237.8:c.3336C>A	A1112delinsA	118365849.0	118365849.0	G	T	ENSMUST00000032237.8:c.3336C>A	A1112delinsA	CLINVAR-H1173542	CLINVAR-H1173542-M01-V01	CLINVAR	779113.0	False	False	False	False	False	97
BMS1	ENSG00000165733.7	ENST00000374518.5	chr10	22	+	True	43319164	43319164	C	T	ENST00000374518.5:c.3388C>T	R1130W	Missense	E_20	SNP	True	0	Class 0: This mutation can be originally modeled.	95aa	2aa	Bms1	ENSMUSG00000030138.9	ENSMUST00000032237.8	chr6	22	-	SNP	Missense	E_20	118365785.0	118365785.0	G	A	ENSMUST00000032237.8:c.3400C>T	R1134W	118365785.0	118365785.0	G	A	ENSMUST00000032237.8:c.3400C>T	R1134W	CLINVAR-H1173543	CLINVAR-H1173543-M01-V01	CLINVAR	721359.0	False	False	False	False	False	97
BMS1	ENSG00000165733.7	ENST00000374518.5	chr10	22	+	True	43325798	43325798	C	T	ENST00000374518.5:c.3546C>T	T1182delinsT	Silent	E_21	SNP	True	0	Class 0: This mutation can be originally modeled.	39aa	8aa	Bms1	ENSMUSG00000030138.9	ENSMUST00000032237.8	chr6	22	-	SNP	Silent	E_21	118361272.0	118361272.0	A	A	ENSMUST00000032237.8:c.3558T>T	T1186delinsT	118361272.0	118361272.0	A	A	ENSMUST00000032237.8:c.3558T>T	T1186delinsT	CLINVAR-H1173544	CLINVAR-H1173544-M01-V01	CLINVAR	716156.0	False	False	False	False	False	47
BMS1	ENSG00000165733.7	ENST00000374518.5	chr10	22	+	True	43325830	43325830	G	A	ENST00000374518.5:c.3578G>A	R1193K	Missense	E_21	SNP	True	0	Class 0: This mutation can be originally modeled.	0aa	0aa	Bms1	ENSMUSG00000030138.9	ENSMUST00000032237.8	chr6	22	-	SNP	Missense	E_21	118361246.0	118361246.0	C	T	ENSMUST00000032237.8:c.3584G>A	R1195K	118361246.0	118361246.0	C	T	ENSMUST00000032237.8:c.3584G>A	R1195K	CLINVAR-H1173545	CLINVAR-H1173545-M01-V01	CLINVAR	2286328.0	False	False	False	False	False	0
BMS1	ENSG00000165733.7	ENST00000374518.5	chr10	22	+	True	43325851	43325851	G	A	ENST00000374518.5:c.3599G>A	R1200H	Missense	E_21	SNP	True	0	Class 0: This mutation can be originally modeled.	5aa	6aa	Bms1	ENSMUSG00000030138.9	ENSMUST00000032237.8	chr6	22	-	SNP	Missense	E_21	118361219.0	118361219.0	C	T	ENSMUST00000032237.8:c.3611G>A	R1204H	118361219.0	118361219.0	C	T	ENSMUST00000032237.8:c.3611G>A	R1204H	CLINVAR-H1173546	CLINVAR-H1173546-M01-V01	CLINVAR	2507551.0	False	False	False	False	False	11
BMS1	ENSG00000165733.7	ENST00000374518.5	chr10	22	+	True	43326364	43326364	G	A	ENST00000374518.5:c.3669G>A	K1223delinsK	Silent	E_22	SNP	True	0	Class 0: This mutation can be originally modeled.	5aa	6aa	Bms1	ENSMUSG00000030138.9	ENSMUST00000032237.8	chr6	22	-	SNP	Silent	E_22	118360786.0	118360786.0	T	T	ENSMUST00000032237.8:c.3681A>A	K1227delinsK	118360786.0	118360786.0	T	T	ENSMUST00000032237.8:c.3681A>A	K1227delinsK	CLINVAR-H1173547	CLINVAR-H1173547-M01-V01	CLINVAR	711913.0	False	False	False	False	False	11
BMS1	ENSG00000165733.7	ENST00000374518.5	chr10	22	+	True	43326457	43326457	C	A	ENST00000374518.5:c.3762C>A	L1254delinsL	Silent	E_22	SNP	True	0	Class 0: This mutation can be originally modeled.	3aa	6aa	Bms1	ENSMUSG00000030138.9	ENSMUST00000032237.8	chr6	22	-	SNP	Silent	E_22	118360693.0	118360693.0	C	T	ENSMUST00000032237.8:c.3774G>A	L1258delinsL	118360693.0	118360693.0	C	T	ENSMUST00000032237.8:c.3774G>A	L1258delinsL	CLINVAR-H1173548	CLINVAR-H1173548-M01-V01	CLINVAR	760214.0	False	False	False	False	False	9
BMS1	ENSG00000165733.7	ENST00000374518.5	chr10	22	+	True	43326529	43326529	G	A	ENST00000374518.5:c.3834G>A	E1278delinsE	Silent	E_22	SNP	True	0	Class 0: This mutation can be originally modeled.	2aa	0aa	Bms1	ENSMUSG00000030138.9	ENSMUST00000032237.8	chr6	22	-	SNP	Silent	E_22	118360621.0	118360621.0	C	T	ENSMUST00000032237.8:c.3846G>A	E1282delinsE	118360621.0	118360621.0	C	T	ENSMUST00000032237.8:c.3846G>A	E1282delinsE	CLINVAR-H1173549	CLINVAR-H1173549-M01-V01	CLINVAR	709866.0	False	False	False	False	False	2
BMS1	ENSG00000165733.7	ENST00000374518.5	chr10	22	+	True	43281076	43281076	G	A	ENST00000374518.5:c.323G>A	R108Q	Missense	E_2	SNP	True	1	Class 1: This mutation can be alternatively modeled.	7aa	3aa	Bms1	ENSMUSG00000030138.9	ENSMUST00000032237.8	chr6	22	-	TNP	Missense	E_2	118394393.0	118394393.0	C	T	ENSMUST00000032237.8:c.323G>A	R108K	118394392.0	118394394.0	TCT	CTG	ENSMUST00000032237.8:c.322_324AGA>CAG	R108Q	CLINVAR-H1173473	CLINVAR-H1173473-M01-V01	CLINVAR	2463185.0	False	False	False	False	False	10
BMS1	ENSG00000165733.7	ENST00000374518.5	chr10	22	+	True	43281076	43281076	G	A	ENST00000374518.5:c.323G>A	R108Q	Missense	E_2	SNP	True	1	Class 1: This mutation can be alternatively modeled.	7aa	3aa	Bms1	ENSMUSG00000030138.9	ENSMUST00000032237.8	chr6	22	-	DNP	Missense	E_2	118394393.0	118394393.0	C	T	ENSMUST00000032237.8:c.323G>A	R108K	118394393.0	118394394.0	CT	TG	ENSMUST00000032237.8:c.322_323AG>CA	R108Q	CLINVAR-H1173473	CLINVAR-H1173473-M01-V02	CLINVAR	2463185.0	False	False	False	False	False	10
BMS1	ENSG00000165733.7	ENST00000374518.5	chr10	22	+	True	43287148	43287148	G	A	ENST00000374518.5:c.710G>A	R237H	Missense	E_5	SNP	True	1	Class 1: This mutation can be alternatively modeled.	97aa	31aa	Bms1	ENSMUSG00000030138.9	ENSMUST00000032237.8	chr6	22	-	DNP	Missense	E_5	118390109.0	118390109.0	C	T	ENSMUST00000032237.8:c.710G>A	R237Q	118390108.0	118390109.0	CC	GT	ENSMUST00000032237.8:c.710_711GG>AC	R237H	CLINVAR-H1173481	CLINVAR-H1173481-M01-V01	CLINVAR	782289.0	False	False	False	False	False	128
BMS1	ENSG00000165733.7	ENST00000374518.5	chr10	22	+	True	43287148	43287148	G	A	ENST00000374518.5:c.710G>A	R237H	Missense	E_5	SNP	True	1	Class 1: This mutation can be alternatively modeled.	97aa	31aa	Bms1	ENSMUSG00000030138.9	ENSMUST00000032237.8	chr6	22	-	DNP	Missense	E_5	118390109.0	118390109.0	C	T	ENSMUST00000032237.8:c.710G>A	R237Q	118390108.0	118390109.0	CC	AT	ENSMUST00000032237.8:c.710_711GG>AT	R237H	CLINVAR-H1173481	CLINVAR-H1173481-M01-V02	CLINVAR	782289.0	False	False	False	False	False	128
BMS1	ENSG00000165733.7	ENST00000374518.5	chr10	22	+	True	43287973	43287973	G	A	ENST00000374518.5:c.812G>A	R271Q	Missense	E_6	SNP	True	1	Class 1: This mutation can be alternatively modeled.	1aa	2aa	Bms1	ENSMUSG00000030138.9	ENSMUST00000032237.8	chr6	22	-	DNP	Missense	E_6	118389005.0	118389005.0	C	T	ENSMUST00000032237.8:c.812G>A	R271H	118389004.0	118389005.0	GC	CT	ENSMUST00000032237.8:c.812_813GC>AG	R271Q	CLINVAR-H1173483	CLINVAR-H1173483-M01-V01	CLINVAR	2393347.0	False	False	False	False	False	3
BMS1	ENSG00000165733.7	ENST00000374518.5	chr10	22	+	True	43287973	43287973	G	A	ENST00000374518.5:c.812G>A	R271Q	Missense	E_6	SNP	True	1	Class 1: This mutation can be alternatively modeled.	1aa	2aa	Bms1	ENSMUSG00000030138.9	ENSMUST00000032237.8	chr6	22	-	DNP	Missense	E_6	118389005.0	118389005.0	C	T	ENSMUST00000032237.8:c.812G>A	R271H	118389004.0	118389005.0	GC	TT	ENSMUST00000032237.8:c.812_813GC>AA	R271Q	CLINVAR-H1173483	CLINVAR-H1173483-M01-V02	CLINVAR	2393347.0	False	False	False	False	False	3
BMS1	ENSG00000165733.7	ENST00000374518.5	chr10	22	+	True	43289382	43289382	G	A	ENST00000374518.5:c.1172G>A	R391Q	Missense	E_8	SNP	True	1	Class 1: This mutation can be alternatively modeled.	8aa	20aa	Bms1	ENSMUSG00000030138.9	ENSMUST00000032237.8	chr6	22	-	TNP	Missense	E_8	118385029.0	118385029.0	C	T	ENSMUST00000032237.8:c.1178G>A	R393K	118385028.0	118385030.0	TCT	CTG	ENSMUST00000032237.8:c.1177_1179AGA>CAG	R393Q	CLINVAR-H1173499	CLINVAR-H1173499-M01-V01	CLINVAR	2604711.0	False	False	False	False	False	28
BMS1	ENSG00000165733.7	ENST00000374518.5	chr10	22	+	True	43289382	43289382	G	A	ENST00000374518.5:c.1172G>A	R391Q	Missense	E_8	SNP	True	1	Class 1: This mutation can be alternatively modeled.	8aa	20aa	Bms1	ENSMUSG00000030138.9	ENSMUST00000032237.8	chr6	22	-	DNP	Missense	E_8	118385029.0	118385029.0	C	T	ENSMUST00000032237.8:c.1178G>A	R393K	118385029.0	118385030.0	CT	TG	ENSMUST00000032237.8:c.1177_1178AG>CA	R393Q	CLINVAR-H1173499	CLINVAR-H1173499-M01-V02	CLINVAR	2604711.0	False	False	False	False	False	28
BMS1	ENSG00000165733.7	ENST00000374518.5	chr10	22	+	True	43289388	43289388	C	T	ENST00000374518.5:c.1178C>T	T393M	Missense	E_8	SNP	True	1	Class 1: This mutation can be alternatively modeled.	10aa	18aa	Bms1	ENSMUSG00000030138.9	ENSMUST00000032237.8	chr6	22	-	DNP	Missense	E_8	118385023.0	118385023.0	G	A	ENSMUST00000032237.8:c.1184C>T	T395I	118385022.0	118385023.0	TG	CA	ENSMUST00000032237.8:c.1184_1185CA>TG	T395M	CLINVAR-H1173500	CLINVAR-H1173500-M01-V01	CLINVAR	2248438.0	False	False	False	False	False	28
BMS1	ENSG00000165733.7	ENST00000374518.5	chr10	22	+	True	43292346	43292346	T	C	ENST00000374518.5:c.1654T>C	S552P	Missense	E_9	SNP	True	1	Class 1: This mutation can be alternatively modeled.	0aa	0aa	Bms1	ENSMUSG00000030138.9	ENSMUST00000032237.8	chr6	22	-	DNP	Missense	E_9	118381880.0	118381880.0	T	G	ENSMUST00000032237.8:c.1657A>C	S553R	118381879.0	118381880.0	CT	GG	ENSMUST00000032237.8:c.1657_1658AG>CC	S553P	CLINVAR-H1173510	CLINVAR-H1173510-M01-V01	CLINVAR	782864.0	False	False	False	False	False	0
BMS1	ENSG00000165733.7	ENST00000374518.5	chr10	22	+	True	43292346	43292346	T	C	ENST00000374518.5:c.1654T>C	S552P	Missense	E_9	SNP	True	1	Class 1: This mutation can be alternatively modeled.	0aa	0aa	Bms1	ENSMUSG00000030138.9	ENSMUST00000032237.8	chr6	22	-	TNP	Missense	E_9	118381880.0	118381880.0	T	G	ENSMUST00000032237.8:c.1657A>C	S553R	118381878.0	118381880.0	ACT	GGG	ENSMUST00000032237.8:c.1657_1659AGT>CCC	S553P	CLINVAR-H1173510	CLINVAR-H1173510-M01-V02	CLINVAR	782864.0	False	False	False	False	False	0
BMS1	ENSG00000165733.7	ENST00000374518.5	chr10	22	+	True	43292346	43292346	T	C	ENST00000374518.5:c.1654T>C	S552P	Missense	E_9	SNP	True	1	Class 1: This mutation can be alternatively modeled.	0aa	0aa	Bms1	ENSMUSG00000030138.9	ENSMUST00000032237.8	chr6	22	-	TNP	Missense	E_9	118381880.0	118381880.0	T	G	ENSMUST00000032237.8:c.1657A>C	S553R	118381878.0	118381880.0	ACT	TGG	ENSMUST00000032237.8:c.1657_1659AGT>CCA	S553P	CLINVAR-H1173510	CLINVAR-H1173510-M01-V03	CLINVAR	782864.0	False	False	False	False	False	0
BMS1	ENSG00000165733.7	ENST00000374518.5	chr10	22	+	True	43292346	43292346	T	C	ENST00000374518.5:c.1654T>C	S552P	Missense	E_9	SNP	True	1	Class 1: This mutation can be alternatively modeled.	0aa	0aa	Bms1	ENSMUSG00000030138.9	ENSMUST00000032237.8	chr6	22	-	TNP	Missense	E_9	118381880.0	118381880.0	T	G	ENSMUST00000032237.8:c.1657A>C	S553R	118381878.0	118381880.0	ACT	CGG	ENSMUST00000032237.8:c.1657_1659AGT>CCG	S553P	CLINVAR-H1173510	CLINVAR-H1173510-M01-V04	CLINVAR	782864.0	False	False	False	False	False	0
BMS1	ENSG00000165733.7	ENST00000374518.5	chr10	22	+	True	43292371	43292371	G	A	ENST00000374518.5:c.1679G>A	R560H	Missense	E_9	SNP	True	1	Class 1: This mutation can be alternatively modeled.	0aa	0aa	Bms1	ENSMUSG00000030138.9	ENSMUST00000032237.8	chr6	22	-	TNP	Missense	E_9	118381846.0	118381846.0	C	T	ENSMUST00000032237.8:c.1691G>A	R564K	118381845.0	118381847.0	CCT	ATG	ENSMUST00000032237.8:c.1690_1692AGG>CAT	R564H	CLINVAR-H1173512	CLINVAR-H1173512-M01-V01	CLINVAR	728758.0	False	False	False	False	False	0
BMS1	ENSG00000165733.7	ENST00000374518.5	chr10	22	+	True	43292371	43292371	G	A	ENST00000374518.5:c.1679G>A	R560H	Missense	E_9	SNP	True	1	Class 1: This mutation can be alternatively modeled.	0aa	0aa	Bms1	ENSMUSG00000030138.9	ENSMUST00000032237.8	chr6	22	-	TNP	Missense	E_9	118381846.0	118381846.0	C	T	ENSMUST00000032237.8:c.1691G>A	R564K	118381845.0	118381847.0	CCT	GTG	ENSMUST00000032237.8:c.1690_1692AGG>CAC	R564H	CLINVAR-H1173512	CLINVAR-H1173512-M01-V02	CLINVAR	728758.0	False	False	False	False	False	0
BMS1	ENSG00000165733.7	ENST00000374518.5	chr10	22	+	True	43292568	43292568	G	A	ENST00000374518.5:c.1876G>A	G626S	Missense	E_9	SNP	True	1	Class 1: This mutation can be alternatively modeled.	1aa	2aa	Bms1	ENSMUSG00000030138.9	ENSMUST00000032237.8	chr6	22	-	TNP	Missense	E_9	118381652.0	118381652.0	C	T	ENSMUST00000032237.8:c.1885G>A	G629R	118381650.0	118381652.0	TCC	GGA	ENSMUST00000032237.8:c.1885_1887GGA>TCC	G629S	CLINVAR-H1173518	CLINVAR-H1173518-M01-V01	CLINVAR	2362621.0	False	False	False	False	False	3
BMS1	ENSG00000165733.7	ENST00000374518.5	chr10	22	+	True	43292568	43292568	G	A	ENST00000374518.5:c.1876G>A	G626S	Missense	E_9	SNP	True	1	Class 1: This mutation can be alternatively modeled.	1aa	2aa	Bms1	ENSMUSG00000030138.9	ENSMUST00000032237.8	chr6	22	-	TNP	Missense	E_9	118381652.0	118381652.0	C	T	ENSMUST00000032237.8:c.1885G>A	G629R	118381650.0	118381652.0	TCC	AGA	ENSMUST00000032237.8:c.1885_1887GGA>TCT	G629S	CLINVAR-H1173518	CLINVAR-H1173518-M01-V02	CLINVAR	2362621.0	False	False	False	False	False	3
BMS1	ENSG00000165733.7	ENST00000374518.5	chr10	22	+	True	43292568	43292568	G	A	ENST00000374518.5:c.1876G>A	G626S	Missense	E_9	SNP	True	1	Class 1: This mutation can be alternatively modeled.	1aa	2aa	Bms1	ENSMUSG00000030138.9	ENSMUST00000032237.8	chr6	22	-	TNP	Missense	E_9	118381652.0	118381652.0	C	T	ENSMUST00000032237.8:c.1885G>A	G629R	118381650.0	118381652.0	TCC	CGA	ENSMUST00000032237.8:c.1885_1887GGA>TCG	G629S	CLINVAR-H1173518	CLINVAR-H1173518-M01-V03	CLINVAR	2362621.0	False	False	False	False	False	3
BMS1	ENSG00000165733.7	ENST00000374518.5	chr10	22	+	True	43292568	43292568	G	A	ENST00000374518.5:c.1876G>A	G626S	Missense	E_9	SNP	True	1	Class 1: This mutation can be alternatively modeled.	1aa	2aa	Bms1	ENSMUSG00000030138.9	ENSMUST00000032237.8	chr6	22	-	TNP	Missense	E_9	118381652.0	118381652.0	C	T	ENSMUST00000032237.8:c.1885G>A	G629R	118381650.0	118381652.0	TCC	GCT	ENSMUST00000032237.8:c.1885_1887GGA>AGC	G629S	CLINVAR-H1173518	CLINVAR-H1173518-M01-V04	CLINVAR	2362621.0	False	False	False	False	False	3
BMS1	ENSG00000165733.7	ENST00000374518.5	chr10	22	+	True	43292568	43292568	G	A	ENST00000374518.5:c.1876G>A	G626S	Missense	E_9	SNP	True	1	Class 1: This mutation can be alternatively modeled.	1aa	2aa	Bms1	ENSMUSG00000030138.9	ENSMUST00000032237.8	chr6	22	-	DNP	Missense	E_9	118381652.0	118381652.0	C	T	ENSMUST00000032237.8:c.1885G>A	G629R	118381651.0	118381652.0	CC	GA	ENSMUST00000032237.8:c.1885_1886GG>TC	G629S	CLINVAR-H1173518	CLINVAR-H1173518-M01-V05	CLINVAR	2362621.0	False	False	False	False	False	3
BMS1	ENSG00000165733.7	ENST00000374518.5	chr10	22	+	True	43285969	43285969	G	T	ENST00000374518.5:c.636+10G>T		Non_Coding,I	I_4	SNP	True	2	Class 2: This mutation can be modeled, but the effect may not be consistent.	0nt	0nt	Bms1	ENSMUSG00000030138.9	ENSMUST00000032237.8	chr6	22	-	SNP	Intron	I_19	118366194.0	118366194.0	C	A	ENSMUST00000032237.8:c.3292+6G>T		118366194.0	118366194.0	C	A	ENSMUST00000032237.8:c.3292+6G>T		CLINVAR-H1173479	CLINVAR-H1173479-M01-V01	CLINVAR	737027.0	False	False	False	False	False	0
BMS1	ENSG00000165733.7	ENST00000374518.5	chr10	22	+	True	43287226	43287226	T	C	ENST00000374518.5:c.779+9T>C		Non_Coding,I	I_5	SNP	True	2	Class 2: This mutation can be modeled, but the effect may not be consistent.	0nt	1nt	Bms1	ENSMUSG00000030138.9	ENSMUST00000032237.8	chr6	22	-	SNP	Intron	I_18	118368115.0	118368115.0	A	G	ENSMUST00000032237.8:c.3144+4T>C		118368115.0	118368115.0	A	G	ENSMUST00000032237.8:c.3144+4T>C		CLINVAR-H1173482	CLINVAR-H1173482-M01-V01	CLINVAR	800020.0	False	False	False	False	False	1
BMS1	ENSG00000165733.7	ENST00000374518.5	chr10	22	+	True	43288401	43288401	C	T	ENST00000374518.5:c.902-4C>T		Non_Coding,I	I_6	SNP	True	2	Class 2: This mutation can be modeled, but the effect may not be consistent.	1nt	2nt	Bms1	ENSMUSG00000030138.9	ENSMUST00000032237.8	chr6	22	-	SNP	Intron	I_15	118369689.0	118369689.0	G	A	ENSMUST00000032237.8:c.2782-4C>T		118369689.0	118369689.0	G	A	ENSMUST00000032237.8:c.2782-4C>T		CLINVAR-H1173486	CLINVAR-H1173486-M01-V01	CLINVAR	759160.0	False	False	False	False	False	3
BMS1	ENSG00000165733.7	ENST00000374518.5	chr10	22	+	True	43317641	43317641	A	G	ENST00000374518.5:c.3132+9A>G		Non_Coding,I	I_18	SNP	True	2	Class 2: This mutation can be modeled, but the effect may not be consistent.	1nt	0nt	Bms1	ENSMUSG00000030138.9	ENSMUST00000032237.8	chr6	22	-	SNP	Intron	I_5	118390037.0	118390037.0	T	C	ENSMUST00000032237.8:c.779+3A>G		118390037.0	118390037.0	T	C	ENSMUST00000032237.8:c.779+3A>G		CLINVAR-H1173540	CLINVAR-H1173540-M01-V01	CLINVAR	741028.0	False	False	False	False	False	1
BMS1	ENSG00000165733.7	ENST00000374518.5	chr10	22	+	True	43288584	43288584	G	A	ENST00000374518.5:c.1081G>A	V361I	Missense	E_7	SNP	False	4	Class 4: Mutated sequences are not identical.	0aa	0aa	Bms1	ENSMUSG00000030138.9	ENSMUST00000032237.8	chr6	22	-																CLINVAR-H1173494		CLINVAR	2215195.0	False	False	False	False	False	0
BMS1	ENSG00000165733.7	ENST00000374518.5	chr10	22	+	True	43289354	43289354	A	T	ENST00000374518.5:c.1144A>T	T382S	Missense	E_8	SNP	False	4	Class 4: Mutated sequences are not identical.	0aa	0aa	Bms1	ENSMUSG00000030138.9	ENSMUST00000032237.8	chr6	22	-																CLINVAR-H1173498		CLINVAR	2555230.0	False	False	False	False	False	0
BMS1	ENSG00000165733.7	ENST00000374518.5	chr10	22	+	True	43292080	43292080	A	G	ENST00000374518.5:c.1388A>G	E463G	Missense	E_9	SNP	False	4	Class 4: Mutated sequences are not identical.	0aa	0aa	Bms1	ENSMUSG00000030138.9	ENSMUST00000032237.8	chr6	22	-																CLINVAR-H1173504		CLINVAR	2285810.0	False	False	False	False	False	0
BMS1	ENSG00000165733.7	ENST00000374518.5	chr10	22	+	True	43292297	43292297	G	A	ENST00000374518.5:c.1605G>A	K535delinsK	Silent	E_9	SNP	False	4	Class 4: Mutated sequences are not identical.	0aa	0aa	Bms1	ENSMUSG00000030138.9	ENSMUST00000032237.8	chr6	22	-																CLINVAR-H1173508		CLINVAR	751024.0	False	False	False	False	False	0
BMS1	ENSG00000165733.7	ENST00000374518.5	chr10	22	+	True	43292316	43292316	G	A	ENST00000374518.5:c.1624G>A	A542T	Missense	E_9	SNP	False	4	Class 4: Mutated sequences are not identical.	0aa	0aa	Bms1	ENSMUSG00000030138.9	ENSMUST00000032237.8	chr6	22	-																CLINVAR-H1173509		CLINVAR	2244193.0	False	False	False	False	False	0
BMS1	ENSG00000165733.7	ENST00000374518.5	chr10	22	+	True	43292366	43292366	T	C	ENST00000374518.5:c.1674T>C	S558delinsS	Silent	E_9	SNP	False	4	Class 4: Mutated sequences are not identical.	0aa	0aa	Bms1	ENSMUSG00000030138.9	ENSMUST00000032237.8	chr6	22	-																CLINVAR-H1173511		CLINVAR	726701.0	False	False	False	False	False	0
BMS1	ENSG00000165733.7	ENST00000374518.5	chr10	22	+	True	43292451	43292451	G	C	ENST00000374518.5:c.1759G>C	V587L	Missense	E_9	SNP	False	4	Class 4: Mutated sequences are not identical.	0aa	0aa	Bms1	ENSMUSG00000030138.9	ENSMUST00000032237.8	chr6	22	-																CLINVAR-H1173514		CLINVAR	779112.0	False	False	False	False	False	0
BMS1	ENSG00000165733.7	ENST00000374518.5	chr10	22	+	True	43292547	43292547	A	G	ENST00000374518.5:c.1855A>G	K619E	Missense	E_9	SNP	False	4	Class 4: Mutated sequences are not identical.	0aa	0aa	Bms1	ENSMUSG00000030138.9	ENSMUST00000032237.8	chr6	22	-																CLINVAR-H1173517		CLINVAR	726264.0	False	False	False	False	False	0
BMS1	ENSG00000165733.7	ENST00000374518.5	chr10	22	+	True	43292578	43292578	T	C	ENST00000374518.5:c.1886T>C	L629P	Missense	E_9	SNP	False	4	Class 4: Mutated sequences are not identical.	0aa	0aa	Bms1	ENSMUSG00000030138.9	ENSMUST00000032237.8	chr6	22	-																CLINVAR-H1173519		CLINVAR	2316065.0	False	False	False	False	False	0
BMS1	ENSG00000165733.7	ENST00000374518.5	chr10	22	+	True	43312113	43312113	A	G	ENST00000374518.5:c.2396A>G	N799S	Missense	E_13	SNP	False	4	Class 4: Mutated sequences are not identical.	0aa	0aa	Bms1	ENSMUSG00000030138.9	ENSMUST00000032237.8	chr6	22	-																CLINVAR-H1173528		CLINVAR	730705.0	False	False	False	False	False	0
BMS1	ENSG00000165733.7	ENST00000374518.5	chr10	22	+	True	43315691	43315691	G	A	ENST00000374518.5:c.2588G>A	R863H	Missense	E_15	SNP	False	4	Class 4: Mutated sequences are not identical.	0aa	0aa	Bms1	ENSMUSG00000030138.9	ENSMUST00000032237.8	chr6	22	-																CLINVAR-H1173529		CLINVAR	2346133.0	False	False	False	False	False	0
BMS1	ENSG00000165733.7	ENST00000374518.5	chr10	22	+	True	43315692	43315692	C	T	ENST00000374518.5:c.2589C>T	R863delinsR	Silent	E_15	SNP	False	4	Class 4: Mutated sequences are not identical.	0aa	0aa	Bms1	ENSMUSG00000030138.9	ENSMUST00000032237.8	chr6	22	-																CLINVAR-H1173530		CLINVAR	771884.0	False	False	False	False	False	0
BMX	ENSG00000102010.10	ENST00000357607.2	chrX	18	+	True	15529580	15529580	T	A	ENST00000357607.2:c.264T>A	L88delinsL	Silent	E_3	SNP	True	0	Class 0: This mutation can be originally modeled.	50aa	11aa	Bmx	ENSMUSG00000031377.12	ENSMUST00000112265.9	chrX	19	-	SNP	Silent	E_4	163029193.0	163029193.0	A	T	ENSMUST00000112265.9:c.276T>A	L92delinsL	163029193.0	163029193.0	A	T	ENSMUST00000112265.9:c.276T>A	L92delinsL	CLINVAR-H2268205	CLINVAR-H2268205-M01-V01	CLINVAR	726139.0	False	False	False	False	False	61
BMX	ENSG00000102010.10	ENST00000357607.2	chrX	18	+	True	15534252	15534252	C	T	ENST00000357607.2:c.343C>T	H115Y	Missense	E_4	SNP	True	0	Class 0: This mutation can be originally modeled.	14aa	2aa	Bmx	ENSMUSG00000031377.12	ENSMUST00000112265.9	chrX	19	-	SNP	Missense	E_5	163024027.0	163024027.0	G	A	ENSMUST00000112265.9:c.355C>T	H119Y	163024027.0	163024027.0	G	A	ENSMUST00000112265.9:c.355C>T	H119Y	CLINVAR-H2268206	CLINVAR-H2268206-M01-V01	CLINVAR	2228484.0	False	False	False	False	False	16
BMX	ENSG00000102010.10	ENST00000357607.2	chrX	18	+	True	15534334	15534334	G	A	ENST00000357607.2:c.425G>A	G142E	Missense	E_4	SNP	True	0	Class 0: This mutation can be originally modeled.	23aa	8aa	Bmx	ENSMUSG00000031377.12	ENSMUST00000112265.9	chrX	19	-	SNP	Missense	E_5	163023945.0	163023945.0	C	T	ENSMUST00000112265.9:c.437G>A	G146E	163023945.0	163023945.0	C	T	ENSMUST00000112265.9:c.437G>A	G146E	CLINVAR-H2268207	CLINVAR-H2268207-M01-V01	CLINVAR	2339979.0	False	False	False	False	False	31
BMX	ENSG00000102010.10	ENST00000357607.2	chrX	18	+	True	15540500	15540500	A	G	ENST00000357607.2:c.542A>G	K181R	Missense	E_6	SNP	True	0	Class 0: This mutation can be originally modeled.	9aa	3aa	Bmx	ENSMUSG00000031377.12	ENSMUST00000112265.9	chrX	19	-	SNP	Missense	E_7	163018042.0	163018042.0	T	C	ENSMUST00000112265.9:c.554A>G	K185R	163018042.0	163018042.0	T	C	ENSMUST00000112265.9:c.554A>G	K185R	CLINVAR-H2268209	CLINVAR-H2268209-M01-V01	CLINVAR	2491784.0	False	False	False	False	False	12
BMX	ENSG00000102010.10	ENST00000357607.2	chrX	18	+	True	15548115	15548115	T	G	ENST00000357607.2:c.904T>G	S302A	Missense	E_9	SNP	True	0	Class 0: This mutation can be originally modeled.	8aa	24aa	Bmx	ENSMUSG00000031377.12	ENSMUST00000112265.9	chrX	19	-	SNP	Missense	E_10	163003404.0	163003404.0	A	C	ENSMUST00000112265.9:c.844T>G	S282A	163003404.0	163003404.0	A	C	ENSMUST00000112265.9:c.844T>G	S282A	CLINVAR-H2268212	CLINVAR-H2268212-M01-V01	CLINVAR	2516141.0	False	False	False	False	False	32
BMX	ENSG00000102010.10	ENST00000357607.2	chrX	18	+	True	15555276	15555276	A	G	ENST00000357607.2:c.1242A>G	R414delinsR	Silent	E_13	SNP	True	0	Class 0: This mutation can be originally modeled.	6aa	10aa	Bmx	ENSMUSG00000031377.12	ENSMUST00000112265.9	chrX	19	-	SNP	Silent	E_14	162991155.0	162991155.0	T	C	ENSMUST00000112265.9:c.1182A>G	R394delinsR	162991155.0	162991155.0	T	C	ENSMUST00000112265.9:c.1182A>G	R394delinsR	CLINVAR-H2268213	CLINVAR-H2268213-M01-V01	CLINVAR	2660054.0	False	False	False	False	False	16
BMX	ENSG00000102010.10	ENST00000357607.2	chrX	18	+	True	15560118	15560118	C	G	ENST00000357607.2:c.1408C>G	P470A	Missense	E_14	SNP	True	0	Class 0: This mutation can be originally modeled.	18aa	11aa	Bmx	ENSMUSG00000031377.12	ENSMUST00000112265.9	chrX	19	-	SNP	Missense	E_15	162988367.0	162988367.0	G	C	ENSMUST00000112265.9:c.1348C>G	P450A	162988367.0	162988367.0	G	C	ENSMUST00000112265.9:c.1348C>G	P450A	CLINVAR-H2268214	CLINVAR-H2268214-M01-V01	CLINVAR	2345989.0	False	False	False	False	False	29
BMX	ENSG00000102010.10	ENST00000357607.2	chrX	18	+	True	15560209	15560209	A	T	ENST00000357607.2:c.1499A>T	Y500F	Missense	E_14	SNP	True	0	Class 0: This mutation can be originally modeled.	6aa	1aa	Bmx	ENSMUSG00000031377.12	ENSMUST00000112265.9	chrX	19	-	SNP	Missense	E_15	162988276.0	162988276.0	T	A	ENSMUST00000112265.9:c.1439A>T	Y480F	162988276.0	162988276.0	T	A	ENSMUST00000112265.9:c.1439A>T	Y480F	CLINVAR-H2268215	CLINVAR-H2268215-M01-V01	CLINVAR	2472382.0	False	False	False	False	False	7
BMX	ENSG00000102010.10	ENST00000357607.2	chrX	18	+	True	15560312	15560312	C	T	ENST00000357607.2:c.1602C>T	H534delinsH	Silent	E_14	SNP	True	0	Class 0: This mutation can be originally modeled.	22aa	11aa	Bmx	ENSMUSG00000031377.12	ENSMUST00000112265.9	chrX	19	-	SNP	Silent	E_15	162988173.0	162988173.0	A	A	ENSMUST00000112265.9:c.1542T>T	H514delinsH	162988173.0	162988173.0	A	A	ENSMUST00000112265.9:c.1542T>T	H514delinsH	CLINVAR-H2268216	CLINVAR-H2268216-M01-V01	CLINVAR	722714.0	False	False	False	False	False	33
BMX	ENSG00000102010.10	ENST00000357607.2	chrX	18	+	True	15564960	15564960	G	A	ENST00000357607.2:c.1711G>A	G571R	Missense	E_16	SNP	True	0	Class 0: This mutation can be originally modeled.	21aa	48aa	Bmx	ENSMUSG00000031377.12	ENSMUST00000112265.9	chrX	19	-	SNP	Missense	E_17	162983854.0	162983854.0	C	T	ENSMUST00000112265.9:c.1651G>A	G551R	162983854.0	162983854.0	C	T	ENSMUST00000112265.9:c.1651G>A	G551R	CLINVAR-H2268218	CLINVAR-H2268218-M01-V01	CLINVAR	2249252.0	False	False	False	False	False	69
BMX	ENSG00000102010.10	ENST00000357607.2	chrX	18	+	True	15568064	15568064	C	T	ENST00000357607.2:c.1897C>T	R633W	Missense	E_17	SNP	True	0	Class 0: This mutation can be originally modeled.	9aa	1aa	Bmx	ENSMUSG00000031377.12	ENSMUST00000112265.9	chrX	19	-	SNP	Missense	E_18	162979947.0	162979947.0	G	A	ENSMUST00000112265.9:c.1837C>T	R613W	162979947.0	162979947.0	G	A	ENSMUST00000112265.9:c.1837C>T	R613W	CLINVAR-H2268220	CLINVAR-H2268220-M01-V01	CLINVAR	2592450.0	False	False	False	False	False	10
BMX	ENSG00000102010.10	ENST00000357607.2	chrX	18	+	True	15568118	15568118	G	A	ENST00000357607.2:c.1951G>A	E651K	Missense	E_17	SNP	True	0	Class 0: This mutation can be originally modeled.	15aa	12aa	Bmx	ENSMUSG00000031377.12	ENSMUST00000112265.9	chrX	19	-	SNP	Missense	E_18	162979893.0	162979893.0	C	T	ENSMUST00000112265.9:c.1891G>A	E631K	162979893.0	162979893.0	C	T	ENSMUST00000112265.9:c.1891G>A	E631K	CLINVAR-H2268221	CLINVAR-H2268221-M01-V01	CLINVAR	2260514.0	False	False	False	False	False	27
BMX	ENSG00000102010.10	ENST00000357607.2	chrX	18	+	True	15536078	15536078	G	A	ENST00000357607.2:c.472G>A	E158K	Missense	E_5	SNP	False	4	Class 4: Mutated sequences are not identical.	0aa	0aa	Bmx	ENSMUSG00000031377.12	ENSMUST00000112265.9	chrX	19	-																CLINVAR-H2268208		CLINVAR	2487358.0	False	False	False	False	False	0
BMX	ENSG00000102010.10	ENST00000357607.2	chrX	18	+	True	15540593	15540593	G	C	ENST00000357607.2:c.635G>C	S212T	Missense	E_6	SNP	False	4	Class 4: Mutated sequences are not identical.	0aa	0aa	Bmx	ENSMUSG00000031377.12	ENSMUST00000112265.9	chrX	19	-																CLINVAR-H2268210		CLINVAR	2367891.0	False	False	False	False	False	0
BMX	ENSG00000102010.10	ENST00000357607.2	chrX	18	+	True	15540599	15540599	C	T	ENST00000357607.2:c.641C>T	A214V	Missense	E_6	SNP	False	4	Class 4: Mutated sequences are not identical.	0aa	0aa	Bmx	ENSMUSG00000031377.12	ENSMUST00000112265.9	chrX	19	-																CLINVAR-H2268211		CLINVAR	728813.0	False	False	False	False	False	0
BNC1	ENSG00000169594.8	ENST00000345382.2	chr15	5	-	True	83932934	83932938	CCCGG	-	ENST00000345382.2:c.1065_1069CCGGG>	R356Vfs*6	Frame_Shifting	E_4	DEL	True	2	Class 2: This mutation can be modeled, but the effect may not be consistent.	2aa	79aa	Bnc1	ENSMUSG00000025105.11	ENSMUST00000026096.10	chr7	5	-	DEL	Frame_Shifting	E_4	81624166.0	81624170.0	CCCGG	-	ENSMUST00000026096.10:c.1056_1060CCGGG>	R353Vfs*11	81624166.0	81624170.0	CCCGG	-	ENSMUST00000026096.10:c.1056_1060CCGGG>	R353Vfs*11	CLINVAR-H1678554	CLINVAR-H1678554-M01-V01	CLINVAR	800707.0	False	False	False	False	False	81
BNC1	ENSG00000169594.8	ENST00000345382.2	chr15	5	-	True	83926262	83926262	G	A	ENST00000345382.2:c.2917C>T	R973*	Nonsense	E_5	SNP	True	0	Class 0: This mutation can be originally modeled.	36aa	22aa	Bnc1	ENSMUSG00000025105.11	ENSMUST00000026096.10	chr7	5	-	SNP	Nonsense	E_5	81618159.0	81618159.0	T	A	ENSMUST00000026096.10:c.2905A>T	R969*	81618159.0	81618159.0	T	A	ENSMUST00000026096.10:c.2905A>T	R969*	CLINVAR-H1678526	CLINVAR-H1678526-M01-V01	CLINVAR	1030363.0	False	False	False	False	False	58
BNC1	ENSG00000169594.8	ENST00000345382.2	chr15	5	-	True	83926333	83926333	G	A	ENST00000345382.2:c.2846C>T	T949I	Missense	E_5	SNP	True	0	Class 0: This mutation can be originally modeled.	12aa	46aa	Bnc1	ENSMUSG00000025105.11	ENSMUST00000026096.10	chr7	5	-	SNP	Missense	E_5	81618230.0	81618230.0	G	A	ENSMUST00000026096.10:c.2834C>T	T945I	81618230.0	81618230.0	G	A	ENSMUST00000026096.10:c.2834C>T	T945I	CLINVAR-H1678528	CLINVAR-H1678528-M01-V01	CLINVAR	2541378.0	False	False	False	False	False	58
BNC1	ENSG00000169594.8	ENST00000345382.2	chr15	5	-	True	83926428	83926428	C	G	ENST00000345382.2:c.2751G>C	Q917H	Missense	E_5	SNP	True	0	Class 0: This mutation can be originally modeled.	8aa	18aa	Bnc1	ENSMUSG00000025105.11	ENSMUST00000026096.10	chr7	5	-	SNP	Missense	E_5	81618325.0	81618325.0	C	G	ENSMUST00000026096.10:c.2739G>C	Q913H	81618325.0	81618325.0	C	G	ENSMUST00000026096.10:c.2739G>C	Q913H	CLINVAR-H1678529	CLINVAR-H1678529-M01-V01	CLINVAR	2234359.0	False	False	False	False	False	26
BNC1	ENSG00000169594.8	ENST00000345382.2	chr15	5	-	True	83926589	83926589	T	A	ENST00000345382.2:c.2590A>T	M864L	Missense	E_5	SNP	True	0	Class 0: This mutation can be originally modeled.	13aa	20aa	Bnc1	ENSMUSG00000025105.11	ENSMUST00000026096.10	chr7	5	-	SNP	Missense	E_5	81618486.0	81618486.0	T	A	ENSMUST00000026096.10:c.2578A>T	M860L	81618486.0	81618486.0	T	A	ENSMUST00000026096.10:c.2578A>T	M860L	CLINVAR-H1678531	CLINVAR-H1678531-M01-V01	CLINVAR	2607884.0	False	False	False	False	False	33
BNC1	ENSG00000169594.8	ENST00000345382.2	chr15	5	-	True	83926611	83926611	C	G	ENST00000345382.2:c.2568G>C	L856delinsL	Silent	E_5	SNP	True	0	Class 0: This mutation can be originally modeled.	5aa	28aa	Bnc1	ENSMUSG00000025105.11	ENSMUST00000026096.10	chr7	5	-	SNP	Silent	E_5	81618508.0	81618508.0	C	G	ENSMUST00000026096.10:c.2556G>C	L852delinsL	81618508.0	81618508.0	C	G	ENSMUST00000026096.10:c.2556G>C	L852delinsL	CLINVAR-H1678532	CLINVAR-H1678532-M01-V01	CLINVAR	2645643.0	False	False	False	False	False	33
BNC1	ENSG00000169594.8	ENST00000345382.2	chr15	5	-	True	83926627	83926627	C	T	ENST00000345382.2:c.2552G>A	S851N	Missense	E_5	SNP	True	0	Class 0: This mutation can be originally modeled.	0aa	33aa	Bnc1	ENSMUSG00000025105.11	ENSMUST00000026096.10	chr7	5	-	SNP	Missense	E_5	81618524.0	81618524.0	C	T	ENSMUST00000026096.10:c.2540G>A	S847N	81618524.0	81618524.0	C	T	ENSMUST00000026096.10:c.2540G>A	S847N	CLINVAR-H1678533	CLINVAR-H1678533-M01-V01	CLINVAR	2621279.0	False	False	False	False	False	33
BNC1	ENSG00000169594.8	ENST00000345382.2	chr15	5	-	True	83926628	83926628	T	C	ENST00000345382.2:c.2551A>G	S851G	Missense	E_5	SNP	True	0	Class 0: This mutation can be originally modeled.	0aa	33aa	Bnc1	ENSMUSG00000025105.11	ENSMUST00000026096.10	chr7	5	-	SNP	Missense	E_5	81618525.0	81618525.0	T	C	ENSMUST00000026096.10:c.2539A>G	S847G	81618525.0	81618525.0	T	C	ENSMUST00000026096.10:c.2539A>G	S847G	CLINVAR-H1678534	CLINVAR-H1678534-M01-V01	CLINVAR	2328703.0	False	False	False	False	False	33
BNC1	ENSG00000169594.8	ENST00000345382.2	chr15	5	-	True	83926711	83926711	C	G	ENST00000345382.2:c.2468G>C	G823A	Missense	E_5	SNP	True	0	Class 0: This mutation can be originally modeled.	10aa	2aa	Bnc1	ENSMUSG00000025105.11	ENSMUST00000026096.10	chr7	5	-	SNP	Missense	E_5	81618608.0	81618608.0	C	G	ENSMUST00000026096.10:c.2456G>C	G819A	81618608.0	81618608.0	C	G	ENSMUST00000026096.10:c.2456G>C	G819A	CLINVAR-H1678535	CLINVAR-H1678535-M01-V01	CLINVAR	2464247.0	False	False	False	False	False	12
BNC1	ENSG00000169594.8	ENST00000345382.2	chr15	5	-	True	83926820	83926820	T	C	ENST00000345382.2:c.2359A>G	S787G	Missense	E_5	SNP	True	0	Class 0: This mutation can be originally modeled.	0aa	10aa	Bnc1	ENSMUSG00000025105.11	ENSMUST00000026096.10	chr7	5	-	SNP	Missense	E_5	81618717.0	81618717.0	T	C	ENSMUST00000026096.10:c.2347A>G	S783G	81618717.0	81618717.0	T	C	ENSMUST00000026096.10:c.2347A>G	S783G	CLINVAR-H1678536	CLINVAR-H1678536-M01-V01	CLINVAR	770625.0	False	False	False	False	False	10
BNC1	ENSG00000169594.8	ENST00000345382.2	chr15	5	-	True	83931719	83931719	G	A	ENST00000345382.2:c.2284C>T	R762C	Missense	E_4	SNP	True	0	Class 0: This mutation can be originally modeled.	3aa	10aa	Bnc1	ENSMUSG00000025105.11	ENSMUST00000026096.10	chr7	5	-	SNP	Missense	E_4	81622954.0	81622954.0	G	A	ENSMUST00000026096.10:c.2272C>T	R758C	81622954.0	81622954.0	G	A	ENSMUST00000026096.10:c.2272C>T	R758C	CLINVAR-H1678537	CLINVAR-H1678537-M01-V01	CLINVAR	2524018.0	False	False	False	False	False	13
BNC1	ENSG00000169594.8	ENST00000345382.2	chr15	5	-	True	83931925	83931925	G	A	ENST00000345382.2:c.2078C>T	A693V	Missense	E_4	SNP	True	0	Class 0: This mutation can be originally modeled.	7aa	2aa	Bnc1	ENSMUSG00000025105.11	ENSMUST00000026096.10	chr7	5	-	SNP	Missense	E_4	81623160.0	81623160.0	G	A	ENSMUST00000026096.10:c.2066C>T	A689V	81623160.0	81623160.0	G	A	ENSMUST00000026096.10:c.2066C>T	A689V	CLINVAR-H1678540	CLINVAR-H1678540-M01-V01	CLINVAR	2311880.0	False	False	False	False	False	9
BNC1	ENSG00000169594.8	ENST00000345382.2	chr15	5	-	True	83931973	83931973	C	T	ENST00000345382.2:c.2030G>A	R677H	Missense	E_4	SNP	True	0	Class 0: This mutation can be originally modeled.	7aa	7aa	Bnc1	ENSMUSG00000025105.11	ENSMUST00000026096.10	chr7	5	-	SNP	Missense	E_4	81623208.0	81623208.0	C	T	ENSMUST00000026096.10:c.2018G>A	R673H	81623208.0	81623208.0	C	T	ENSMUST00000026096.10:c.2018G>A	R673H	CLINVAR-H1678541	CLINVAR-H1678541-M01-V01	CLINVAR	2468437.0	False	False	False	False	False	14
BNC1	ENSG00000169594.8	ENST00000345382.2	chr15	5	-	True	83932037	83932037	G	A	ENST00000345382.2:c.1966C>T	H656Y	Missense	E_4	SNP	True	0	Class 0: This mutation can be originally modeled.	0aa	0aa	Bnc1	ENSMUSG00000025105.11	ENSMUST00000026096.10	chr7	5	-	SNP	Missense	E_4	81623269.0	81623269.0	G	A	ENSMUST00000026096.10:c.1957C>T	H653Y	81623269.0	81623269.0	G	A	ENSMUST00000026096.10:c.1957C>T	H653Y	CLINVAR-H1678542	CLINVAR-H1678542-M01-V01	CLINVAR	2378687.0	False	False	False	False	False	0
BNC1	ENSG00000169594.8	ENST00000345382.2	chr15	5	-	True	83932042	83932042	T	C	ENST00000345382.2:c.1961A>G	H654R	Missense	E_4	SNP	True	0	Class 0: This mutation can be originally modeled.	8aa	1aa	Bnc1	ENSMUSG00000025105.11	ENSMUST00000026096.10	chr7	5	-	SNP	Missense	E_4	81623277.0	81623277.0	T	C	ENSMUST00000026096.10:c.1949A>G	H650R	81623277.0	81623277.0	T	C	ENSMUST00000026096.10:c.1949A>G	H650R	CLINVAR-H1678543	CLINVAR-H1678543-M01-V01	CLINVAR	2461477.0	False	False	False	False	False	9
BNC1	ENSG00000169594.8	ENST00000345382.2	chr15	5	-	True	83932148	83932148	C	T	ENST00000345382.2:c.1855G>A	G619R	Missense	E_4	SNP	True	0	Class 0: This mutation can be originally modeled.	0aa	1aa	Bnc1	ENSMUSG00000025105.11	ENSMUST00000026096.10	chr7	5	-	SNP	Missense	E_4	81623383.0	81623383.0	C	T	ENSMUST00000026096.10:c.1843G>A	G615R	81623383.0	81623383.0	C	T	ENSMUST00000026096.10:c.1843G>A	G615R	CLINVAR-H1678545	CLINVAR-H1678545-M01-V01	CLINVAR	2245218.0	False	False	False	False	False	1
BNC1	ENSG00000169594.8	ENST00000345382.2	chr15	5	-	True	83932174	83932174	T	C	ENST00000345382.2:c.1829A>G	H610R	Missense	E_4	SNP	True	0	Class 0: This mutation can be originally modeled.	1aa	0aa	Bnc1	ENSMUSG00000025105.11	ENSMUST00000026096.10	chr7	5	-	SNP	Missense	E_4	81623409.0	81623409.0	T	C	ENSMUST00000026096.10:c.1817A>G	H606R	81623409.0	81623409.0	T	C	ENSMUST00000026096.10:c.1817A>G	H606R	CLINVAR-H1678547	CLINVAR-H1678547-M01-V01	CLINVAR	2375642.0	False	False	False	False	False	1
BNC1	ENSG00000169594.8	ENST00000345382.2	chr15	5	-	True	83932182	83932182	C	A	ENST00000345382.2:c.1821G>T	R607S	Missense	E_4	SNP	True	0	Class 0: This mutation can be originally modeled.	2aa	0aa	Bnc1	ENSMUSG00000025105.11	ENSMUST00000026096.10	chr7	5	-	SNP	Missense	E_4	81623417.0	81623417.0	T	A	ENSMUST00000026096.10:c.1809A>T	R603S	81623417.0	81623417.0	T	A	ENSMUST00000026096.10:c.1809A>T	R603S	CLINVAR-H1678548	CLINVAR-H1678548-M01-V01	CLINVAR	2280886.0	False	False	False	False	False	2
BNC1	ENSG00000169594.8	ENST00000345382.2	chr15	5	-	True	83932346	83932346	T	C	ENST00000345382.2:c.1657A>G	I553V	Missense	E_4	SNP	True	0	Class 0: This mutation can be originally modeled.	26aa	1aa	Bnc1	ENSMUSG00000025105.11	ENSMUST00000026096.10	chr7	5	-	SNP	Missense	E_4	81623578.0	81623578.0	T	C	ENSMUST00000026096.10:c.1648A>G	I550V	81623578.0	81623578.0	T	C	ENSMUST00000026096.10:c.1648A>G	I550V	CLINVAR-H1678550	CLINVAR-H1678550-M01-V01	CLINVAR	2227255.0	False	False	False	False	False	27
BNC1	ENSG00000169594.8	ENST00000345382.2	chr15	5	-	True	83932496	83932496	T	C	ENST00000345382.2:c.1507A>G	N503D	Missense	E_4	SNP	True	0	Class 0: This mutation can be originally modeled.	1aa	3aa	Bnc1	ENSMUSG00000025105.11	ENSMUST00000026096.10	chr7	5	-	SNP	Missense	E_4	81623728.0	81623728.0	T	C	ENSMUST00000026096.10:c.1498A>G	N500D	81623728.0	81623728.0	T	C	ENSMUST00000026096.10:c.1498A>G	N500D	CLINVAR-H1678551	CLINVAR-H1678551-M01-V01	CLINVAR	2326284.0	False	False	False	False	False	4
BNC1	ENSG00000169594.8	ENST00000345382.2	chr15	5	-	True	83932570	83932570	A	G	ENST00000345382.2:c.1433T>C	L478P	Missense	E_4	SNP	True	0	Class 0: This mutation can be originally modeled.	6aa	22aa	Bnc1	ENSMUSG00000025105.11	ENSMUST00000026096.10	chr7	5	-	SNP	Missense	E_4	81623802.0	81623802.0	A	G	ENSMUST00000026096.10:c.1424T>C	L475P	81623802.0	81623802.0	A	G	ENSMUST00000026096.10:c.1424T>C	L475P	CLINVAR-H1678552	CLINVAR-H1678552-M01-V01	CLINVAR	2604994.0	False	False	False	False	False	28
BNC1	ENSG00000169594.8	ENST00000345382.2	chr15	5	-	True	83932934	83932934	C	T	ENST00000345382.2:c.1069G>A	V357M	Missense	E_4	SNP	True	0	Class 0: This mutation can be originally modeled.	4aa	79aa	Bnc1	ENSMUSG00000025105.11	ENSMUST00000026096.10	chr7	5	-	SNP	Missense	E_4	81624166.0	81624166.0	C	T	ENSMUST00000026096.10:c.1060G>A	V354M	81624166.0	81624166.0	C	T	ENSMUST00000026096.10:c.1060G>A	V354M	CLINVAR-H1678555	CLINVAR-H1678555-M01-V01	CLINVAR	2529257.0	False	False	False	False	False	83
BNC1	ENSG00000169594.8	ENST00000345382.2	chr15	5	-	True	83932960	83932960	T	C	ENST00000345382.2:c.1043A>G	N348S	Missense	E_4	SNP	True	0	Class 0: This mutation can be originally modeled.	15aa	2aa	Bnc1	ENSMUSG00000025105.11	ENSMUST00000026096.10	chr7	5	-	SNP	Missense	E_4	81624192.0	81624192.0	T	C	ENSMUST00000026096.10:c.1034A>G	N345S	81624192.0	81624192.0	T	C	ENSMUST00000026096.10:c.1034A>G	N345S	CLINVAR-H1678556	CLINVAR-H1678556-M01-V01	CLINVAR	2645644.0	False	False	False	False	False	17
BNC1	ENSG00000169594.8	ENST00000345382.2	chr15	5	-	True	83932972	83932972	T	A	ENST00000345382.2:c.1031A>T	K344M	Missense	E_4	SNP	True	0	Class 0: This mutation can be originally modeled.	11aa	6aa	Bnc1	ENSMUSG00000025105.11	ENSMUST00000026096.10	chr7	5	-	SNP	Missense	E_4	81624204.0	81624204.0	T	A	ENSMUST00000026096.10:c.1022A>T	K341M	81624204.0	81624204.0	T	A	ENSMUST00000026096.10:c.1022A>T	K341M	CLINVAR-H1678557	CLINVAR-H1678557-M01-V01	CLINVAR	2330334.0	False	False	False	False	False	17
BNC1	ENSG00000169594.8	ENST00000345382.2	chr15	5	-	True	83933029	83933029	G	A	ENST00000345382.2:c.974C>T	S325L	Missense	E_4	SNP	True	0	Class 0: This mutation can be originally modeled.	6aa	1aa	Bnc1	ENSMUSG00000025105.11	ENSMUST00000026096.10	chr7	5	-	SNP	Missense	E_4	81624261.0	81624261.0	G	A	ENSMUST00000026096.10:c.965C>T	S322L	81624261.0	81624261.0	G	A	ENSMUST00000026096.10:c.965C>T	S322L	CLINVAR-H1678558	CLINVAR-H1678558-M01-V01	CLINVAR	2614592.0	False	False	False	False	False	7
BNC1	ENSG00000169594.8	ENST00000345382.2	chr15	5	-	True	83933212	83933212	T	C	ENST00000345382.2:c.791A>G	Y264C	Missense	E_4	SNP	True	0	Class 0: This mutation can be originally modeled.	33aa	5aa	Bnc1	ENSMUSG00000025105.11	ENSMUST00000026096.10	chr7	5	-	SNP	Missense	E_4	81624438.0	81624438.0	T	C	ENSMUST00000026096.10:c.788A>G	Y263C	81624438.0	81624438.0	T	C	ENSMUST00000026096.10:c.788A>G	Y263C	CLINVAR-H1678559	CLINVAR-H1678559-M01-V01	CLINVAR	2598970.0	False	False	False	False	False	38
BNC1	ENSG00000169594.8	ENST00000345382.2	chr15	5	-	True	83933291	83933291	T	C	ENST00000345382.2:c.712A>G	S238G	Missense	E_4	SNP	True	0	Class 0: This mutation can be originally modeled.	7aa	31aa	Bnc1	ENSMUSG00000025105.11	ENSMUST00000026096.10	chr7	5	-	SNP	Missense	E_4	81624517.0	81624517.0	T	C	ENSMUST00000026096.10:c.709A>G	S237G	81624517.0	81624517.0	T	C	ENSMUST00000026096.10:c.709A>G	S237G	CLINVAR-H1678560	CLINVAR-H1678560-M01-V01	CLINVAR	2236694.0	False	False	False	False	False	38
BNC1	ENSG00000169594.8	ENST00000345382.2	chr15	5	-	True	83933298	83933298	G	C	ENST00000345382.2:c.705C>G	N235K	Missense	E_4	SNP	True	0	Class 0: This mutation can be originally modeled.	4aa	34aa	Bnc1	ENSMUSG00000025105.11	ENSMUST00000026096.10	chr7	5	-	SNP	Missense	E_4	81624524.0	81624524.0	G	C	ENSMUST00000026096.10:c.702C>G	N234K	81624524.0	81624524.0	G	C	ENSMUST00000026096.10:c.702C>G	N234K	CLINVAR-H1678561	CLINVAR-H1678561-M01-V01	CLINVAR	2216436.0	False	False	False	False	False	38
BNC1	ENSG00000169594.8	ENST00000345382.2	chr15	5	-	True	83933427	83933427	G	A	ENST00000345382.2:c.576C>T	S192delinsS	Silent	E_4	SNP	True	0	Class 0: This mutation can be originally modeled.	115aa	0aa	Bnc1	ENSMUSG00000025105.11	ENSMUST00000026096.10	chr7	5	-	SNP	Silent	E_4	81624653.0	81624653.0	A	A	ENSMUST00000026096.10:c.573T>T	S191delinsS	81624653.0	81624653.0	A	A	ENSMUST00000026096.10:c.573T>T	S191delinsS	CLINVAR-H1678563	CLINVAR-H1678563-M01-V01	CLINVAR	732673.0	False	False	False	False	False	115
BNC1	ENSG00000169594.8	ENST00000345382.2	chr15	5	-	True	83933432	83933432	G	T	ENST00000345382.2:c.571C>A	Q191K	Missense	E_4	SNP	True	0	Class 0: This mutation can be originally modeled.	114aa	1aa	Bnc1	ENSMUSG00000025105.11	ENSMUST00000026096.10	chr7	5	-	SNP	Missense	E_4	81624658.0	81624658.0	G	T	ENSMUST00000026096.10:c.568C>A	Q190K	81624658.0	81624658.0	G	T	ENSMUST00000026096.10:c.568C>A	Q190K	CLINVAR-H1678564	CLINVAR-H1678564-M01-V01	CLINVAR	2215266.0	False	False	False	False	False	115
BNC1	ENSG00000169594.8	ENST00000345382.2	chr15	5	-	True	83933444	83933444	C	T	ENST00000345382.2:c.559G>A	E187K	Missense	E_4	SNP	True	0	Class 0: This mutation can be originally modeled.	110aa	5aa	Bnc1	ENSMUSG00000025105.11	ENSMUST00000026096.10	chr7	5	-	SNP	Missense	E_4	81624670.0	81624670.0	C	T	ENSMUST00000026096.10:c.556G>A	E186K	81624670.0	81624670.0	C	T	ENSMUST00000026096.10:c.556G>A	E186K	CLINVAR-H1678565	CLINVAR-H1678565-M01-V01	CLINVAR	2460384.0	False	False	False	False	False	115
BNC1	ENSG00000169594.8	ENST00000345382.2	chr15	5	-	True	83936930	83936930	T	A	ENST00000345382.2:c.154A>T	N52Y	Missense	E_2	SNP	True	0	Class 0: This mutation can be originally modeled.	6aa	4aa	Bnc1	ENSMUSG00000025105.11	ENSMUST00000026096.10	chr7	5	-	SNP	Missense	E_2	81628211.0	81628211.0	T	A	ENSMUST00000026096.10:c.151A>T	N51Y	81628211.0	81628211.0	T	A	ENSMUST00000026096.10:c.151A>T	N51Y	CLINVAR-H1678566	CLINVAR-H1678566-M01-V01	CLINVAR	2478856.0	False	False	False	False	False	10
BNC1	ENSG00000169594.8	ENST00000345382.2	chr15	5	-	True	83953311	83953311	G	A	ENST00000345382.2:c.70C>T	R24W	Missense	E_1	SNP	True	0	Class 0: This mutation can be originally modeled.	0aa	0aa	Bnc1	ENSMUSG00000025105.11	ENSMUST00000026096.10	chr7	5	-	SNP	Missense	E_1	81641972.0	81641972.0	G	A	ENSMUST00000026096.10:c.67C>T	R23W	81641972.0	81641972.0	G	A	ENSMUST00000026096.10:c.67C>T	R23W	CLINVAR-H1678567	CLINVAR-H1678567-M01-V01	CLINVAR	2365458.0	False	False	False	False	False	0
BNC1	ENSG00000169594.8	ENST00000345382.2	chr15	5	-	True	83953334	83953334	G	A	ENST00000345382.2:c.47C>T	A16V	Missense	E_1	SNP	True	0	Class 0: This mutation can be originally modeled.	10aa	0aa	Bnc1	ENSMUSG00000025105.11	ENSMUST00000026096.10	chr7	5	-	SNP	Missense	E_1	81641995.0	81641995.0	G	A	ENSMUST00000026096.10:c.44C>T	A15V	81641995.0	81641995.0	G	A	ENSMUST00000026096.10:c.44C>T	A15V	CLINVAR-H1678568	CLINVAR-H1678568-M01-V01	CLINVAR	2206868.0	False	False	False	False	False	10
BNC1	ENSG00000169594.8	ENST00000345382.2	chr15	5	-	True	83953339	83953339	G	A	ENST00000345382.2:c.42C>T	A14delinsA	Silent	E_1	SNP	True	0	Class 0: This mutation can be originally modeled.	8aa	2aa	Bnc1	ENSMUSG00000025105.11	ENSMUST00000026096.10	chr7	5	-	SNP	Silent	E_1	81642000.0	81642000.0	G	A	ENSMUST00000026096.10:c.39C>T	A13delinsA	81642000.0	81642000.0	G	A	ENSMUST00000026096.10:c.39C>T	A13delinsA	CLINVAR-H1678569	CLINVAR-H1678569-M01-V01	CLINVAR	2645645.0	False	False	False	False	False	10
BNC1	ENSG00000169594.8	ENST00000345382.2	chr15	5	-	True	83953343	83953343	G	A	ENST00000345382.2:c.38C>T	A13V	Missense	E_1	SNP	True	0	Class 0: This mutation can be originally modeled.	7aa	3aa	Bnc1	ENSMUSG00000025105.11	ENSMUST00000026096.10	chr7	5	-	SNP	Missense	E_1	81642004.0	81642004.0	G	A	ENSMUST00000026096.10:c.35C>T	A12V	81642004.0	81642004.0	G	A	ENSMUST00000026096.10:c.35C>T	A12V	CLINVAR-H1678570	CLINVAR-H1678570-M01-V01	CLINVAR	2596749.0	False	False	False	False	False	10
BNC1	ENSG00000169594.8	ENST00000345382.2	chr15	5	-	True	83926322	83926322	G	A	ENST00000345382.2:c.2857C>T	R953W	Missense	E_5	SNP	True	1	Class 1: This mutation can be alternatively modeled.	16aa	42aa	Bnc1	ENSMUSG00000025105.11	ENSMUST00000026096.10	chr7	5	-	TNP	Missense	E_5	81618219.0	81618219.0	G	A	ENSMUST00000026096.10:c.2845C>T	R949C	81618217.0	81618219.0	GCG	CCA	ENSMUST00000026096.10:c.2845_2847CGC>TGG	R949W	CLINVAR-H1678527	CLINVAR-H1678527-M01-V01	CLINVAR	2494839.0	False	False	False	False	False	58
BNC1	ENSG00000169594.8	ENST00000345382.2	chr15	5	-	True	83932078	83932078	A	G	ENST00000345382.2:c.1925T>C	L642S	Missense	E_4	SNP	True	1	Class 1: This mutation can be alternatively modeled.	1aa	0aa	Bnc1	ENSMUSG00000025105.11	ENSMUST00000026096.10	chr7	5	-	TNP	Missense	E_4	81623316.0	81623316.0	A	G	ENSMUST00000026096.10:c.1910T>C	L637P	81623315.0	81623317.0	CAG	GGA	ENSMUST00000026096.10:c.1909_1911CTG>TCC	L637S	CLINVAR-H1678544	CLINVAR-H1678544-M01-V01	CLINVAR	2351907.0	False	False	False	False	False	1
BNC1	ENSG00000169594.8	ENST00000345382.2	chr15	5	-	True	83932078	83932078	A	G	ENST00000345382.2:c.1925T>C	L642S	Missense	E_4	SNP	True	1	Class 1: This mutation can be alternatively modeled.	1aa	0aa	Bnc1	ENSMUSG00000025105.11	ENSMUST00000026096.10	chr7	5	-	TNP	Missense	E_4	81623316.0	81623316.0	A	G	ENSMUST00000026096.10:c.1910T>C	L637P	81623315.0	81623317.0	CAG	GCT	ENSMUST00000026096.10:c.1909_1911CTG>AGC	L637S	CLINVAR-H1678544	CLINVAR-H1678544-M01-V02	CLINVAR	2351907.0	False	False	False	False	False	1
BNC1	ENSG00000169594.8	ENST00000345382.2	chr15	5	-	True	83932078	83932078	A	G	ENST00000345382.2:c.1925T>C	L642S	Missense	E_4	SNP	True	1	Class 1: This mutation can be alternatively modeled.	1aa	0aa	Bnc1	ENSMUSG00000025105.11	ENSMUST00000026096.10	chr7	5	-	TNP	Missense	E_4	81623316.0	81623316.0	A	G	ENSMUST00000026096.10:c.1910T>C	L637P	81623315.0	81623317.0	CAG	AGA	ENSMUST00000026096.10:c.1909_1911CTG>TCT	L637S	CLINVAR-H1678544	CLINVAR-H1678544-M01-V03	CLINVAR	2351907.0	False	False	False	False	False	1
BNC1	ENSG00000169594.8	ENST00000345382.2	chr15	5	-	True	83932078	83932078	A	G	ENST00000345382.2:c.1925T>C	L642S	Missense	E_4	SNP	True	1	Class 1: This mutation can be alternatively modeled.	1aa	0aa	Bnc1	ENSMUSG00000025105.11	ENSMUST00000026096.10	chr7	5	-	DNP	Missense	E_4	81623316.0	81623316.0	A	G	ENSMUST00000026096.10:c.1910T>C	L637P	81623316.0	81623317.0	AG	GA	ENSMUST00000026096.10:c.1909_1910CT>TC	L637S	CLINVAR-H1678544	CLINVAR-H1678544-M01-V04	CLINVAR	2351907.0	False	False	False	False	False	1
BNC1	ENSG00000169594.8	ENST00000345382.2	chr15	5	-	True	83932078	83932078	A	G	ENST00000345382.2:c.1925T>C	L642S	Missense	E_4	SNP	True	1	Class 1: This mutation can be alternatively modeled.	1aa	0aa	Bnc1	ENSMUSG00000025105.11	ENSMUST00000026096.10	chr7	5	-	TNP	Missense	E_4	81623316.0	81623316.0	A	G	ENSMUST00000026096.10:c.1910T>C	L637P	81623315.0	81623317.0	CAG	TGA	ENSMUST00000026096.10:c.1909_1911CTG>TCA	L637S	CLINVAR-H1678544	CLINVAR-H1678544-M01-V05	CLINVAR	2351907.0	False	False	False	False	False	1
BNC1	ENSG00000169594.8	ENST00000345382.2	chr15	5	-	True	83926456	83926456	A	C	ENST00000345382.2:c.2723T>G	I908S	Missense	E_5	SNP	False	4	Class 4: Mutated sequences are not identical.	0aa	0aa	Bnc1	ENSMUSG00000025105.11	ENSMUST00000026096.10	chr7	5	-																CLINVAR-H1678530		CLINVAR	2480803.0	False	False	False	False	False	0
BNC1	ENSG00000169594.8	ENST00000345382.2	chr15	5	-	True	83931730	83931730	G	A	ENST00000345382.2:c.2273C>T	T758I	Missense	E_4	SNP	False	4	Class 4: Mutated sequences are not identical.	0aa	0aa	Bnc1	ENSMUSG00000025105.11	ENSMUST00000026096.10	chr7	5	-																CLINVAR-H1678538		CLINVAR	929778.0	False	False	False	False	False	0
BNC1	ENSG00000169594.8	ENST00000345382.2	chr15	5	-	True	83931848	83931848	G	A	ENST00000345382.2:c.2155C>T	R719C	Missense	E_4	SNP	False	4	Class 4: Mutated sequences are not identical.	0aa	0aa	Bnc1	ENSMUSG00000025105.11	ENSMUST00000026096.10	chr7	5	-																CLINVAR-H1678539		CLINVAR	2251161.0	False	False	False	False	False	0
BNC1	ENSG00000169594.8	ENST00000345382.2	chr15	5	-	True	83932172	83932172	G	T	ENST00000345382.2:c.1831C>A	R611S	Missense	E_4	SNP	False	4	Class 4: Mutated sequences are not identical.	0aa	0aa	Bnc1	ENSMUSG00000025105.11	ENSMUST00000026096.10	chr7	5	-																CLINVAR-H1678546		CLINVAR	2550833.0	False	False	False	False	False	0
BNC1	ENSG00000169594.8	ENST00000345382.2	chr15	5	-	True	83932250	83932250	G	A	ENST00000345382.2:c.1753C>T	H585Y	Missense	E_4	SNP	False	4	Class 4: Mutated sequences are not identical.	0aa	0aa	Bnc1	ENSMUSG00000025105.11	ENSMUST00000026096.10	chr7	5	-																CLINVAR-H1678549		CLINVAR	2237851.0	False	False	False	False	False	0
BNC1	ENSG00000169594.8	ENST00000345382.2	chr15	5	-	True	83932684	83932684	C	G	ENST00000345382.2:c.1319G>C	C440S	Missense	E_4	SNP	False	4	Class 4: Mutated sequences are not identical.	0aa	0aa	Bnc1	ENSMUSG00000025105.11	ENSMUST00000026096.10	chr7	5	-																CLINVAR-H1678553		CLINVAR	2545780.0	False	False	False	False	False	0
BNC1	ENSG00000169594.8	ENST00000345382.2	chr15	5	-	True	83933323	83933323	G	C	ENST00000345382.2:c.680C>G	P227R	Missense	E_4	SNP	False	4	Class 4: Mutated sequences are not identical.	0aa	0aa	Bnc1	ENSMUSG00000025105.11	ENSMUST00000026096.10	chr7	5	-																CLINVAR-H1678562		CLINVAR	2293112.0	False	False	False	False	False	0
BNC2	ENSG00000173068.13	ENST00000380672.4	chr9	7	-	True	16419192	16419192	T	C	ENST00000380672.4:c.3095A>G	N1032S	Missense	E_7	SNP	True	0	Class 0: This mutation can be originally modeled.	21aa	65aa	Bnc2	ENSMUSG00000028487.19	ENSMUST00000102820.9	chr4	8	-	SNP	Missense	E_8	84194229.0	84194229.0	T	C	ENSMUST00000102820.9:c.3179A>G	N1060S	84194229.0	84194229.0	T	C	ENSMUST00000102820.9:c.3179A>G	N1060S	CLINVAR-H1065202	CLINVAR-H1065202-M01-V01	CLINVAR	1963561.0	False	False	False	False	False	86
BNC2	ENSG00000173068.13	ENST00000380672.4	chr9	7	-	True	16419214	16419214	A	G	ENST00000380672.4:c.3073T>C	F1025L	Missense	E_7	SNP	True	0	Class 0: This mutation can be originally modeled.	14aa	72aa	Bnc2	ENSMUSG00000028487.19	ENSMUST00000102820.9	chr4	8	-	SNP	Missense	E_8	84194251.0	84194251.0	A	G	ENSMUST00000102820.9:c.3157T>C	F1053L	84194251.0	84194251.0	A	G	ENSMUST00000102820.9:c.3157T>C	F1053L	CLINVAR-H1065203	CLINVAR-H1065203-M01-V01	CLINVAR	2600890.0	False	False	False	False	False	86
BNC2	ENSG00000173068.13	ENST00000380672.4	chr9	7	-	True	16419229	16419229	A	C	ENST00000380672.4:c.3058T>G	S1020A	Missense	E_7	SNP	True	0	Class 0: This mutation can be originally modeled.	9aa	77aa	Bnc2	ENSMUSG00000028487.19	ENSMUST00000102820.9	chr4	8	-	SNP	Missense	E_8	84194266.0	84194266.0	A	C	ENSMUST00000102820.9:c.3142T>G	S1048A	84194266.0	84194266.0	A	C	ENSMUST00000102820.9:c.3142T>G	S1048A	CLINVAR-H1065204	CLINVAR-H1065204-M01-V01	CLINVAR	1940590.0	False	False	False	False	False	86
BNC2	ENSG00000173068.13	ENST00000380672.4	chr9	7	-	True	16419261	16419261	G	A	ENST00000380672.4:c.3026C>T	P1009L	Missense	E_7	SNP	True	0	Class 0: This mutation can be originally modeled.	5aa	0aa	Bnc2	ENSMUSG00000028487.19	ENSMUST00000102820.9	chr4	8	-	SNP	Missense	E_8	84194298.0	84194298.0	G	A	ENSMUST00000102820.9:c.3110C>T	P1037L	84194298.0	84194298.0	G	A	ENSMUST00000102820.9:c.3110C>T	P1037L	CLINVAR-H1065205	CLINVAR-H1065205-M01-V01	CLINVAR	2254734.0	False	False	False	False	False	5
BNC2	ENSG00000173068.13	ENST00000380672.4	chr9	7	-	True	16419263	16419263	G	A	ENST00000380672.4:c.3024C>T	A1008delinsA	Silent	E_7	SNP	True	0	Class 0: This mutation can be originally modeled.	4aa	1aa	Bnc2	ENSMUSG00000028487.19	ENSMUST00000102820.9	chr4	8	-	SNP	Silent	E_8	84194300.0	84194300.0	G	A	ENSMUST00000102820.9:c.3108C>T	A1036delinsA	84194300.0	84194300.0	G	A	ENSMUST00000102820.9:c.3108C>T	A1036delinsA	CLINVAR-H1065206	CLINVAR-H1065206-M01-V01	CLINVAR	2053258.0	False	False	False	False	False	5
BNC2	ENSG00000173068.13	ENST00000380672.4	chr9	7	-	True	16419265	16419265	C	T	ENST00000380672.4:c.3022G>A	A1008T	Missense	E_7	SNP	True	0	Class 0: This mutation can be originally modeled.	4aa	1aa	Bnc2	ENSMUSG00000028487.19	ENSMUST00000102820.9	chr4	8	-	SNP	Missense	E_8	84194302.0	84194302.0	C	T	ENSMUST00000102820.9:c.3106G>A	A1036T	84194302.0	84194302.0	C	T	ENSMUST00000102820.9:c.3106G>A	A1036T	CLINVAR-H1065207	CLINVAR-H1065207-M01-V01	CLINVAR	2525127.0	False	False	False	False	False	5
BNC2	ENSG00000173068.13	ENST00000380672.4	chr9	7	-	True	16419268	16419268	C	T	ENST00000380672.4:c.3019G>A	E1007K	Missense	E_7	SNP	True	0	Class 0: This mutation can be originally modeled.	3aa	2aa	Bnc2	ENSMUSG00000028487.19	ENSMUST00000102820.9	chr4	8	-	SNP	Missense	E_8	84194305.0	84194305.0	C	T	ENSMUST00000102820.9:c.3103G>A	E1035K	84194305.0	84194305.0	C	T	ENSMUST00000102820.9:c.3103G>A	E1035K	CLINVAR-H1065208	CLINVAR-H1065208-M01-V01	CLINVAR	2177760.0	False	False	False	False	False	5
BNC2	ENSG00000173068.13	ENST00000380672.4	chr9	7	-	True	16419270	16419270	G	A	ENST00000380672.4:c.3017C>T	A1006V	Missense	E_7	SNP	True	0	Class 0: This mutation can be originally modeled.	2aa	3aa	Bnc2	ENSMUSG00000028487.19	ENSMUST00000102820.9	chr4	8	-	SNP	Missense	E_8	84194307.0	84194307.0	G	A	ENSMUST00000102820.9:c.3101C>T	A1034V	84194307.0	84194307.0	G	A	ENSMUST00000102820.9:c.3101C>T	A1034V	CLINVAR-H1065209	CLINVAR-H1065209-M01-V01	CLINVAR	2077000.0	False	False	False	False	False	5
BNC2	ENSG00000173068.13	ENST00000380672.4	chr9	7	-	True	16419281	16419281	C	T	ENST00000380672.4:c.3006G>A	S1002delinsS	Silent	E_7	SNP	True	0	Class 0: This mutation can be originally modeled.	27aa	0aa	Bnc2	ENSMUSG00000028487.19	ENSMUST00000102820.9	chr4	8	-	SNP	Silent	E_8	84194318.0	84194318.0	G	T	ENSMUST00000102820.9:c.3090C>A	S1030delinsS	84194318.0	84194318.0	G	T	ENSMUST00000102820.9:c.3090C>A	S1030delinsS	CLINVAR-H1065210	CLINVAR-H1065210-M01-V01	CLINVAR	1973816.0	False	False	False	False	False	27
BNC2	ENSG00000173068.13	ENST00000380672.4	chr9	7	-	True	16419314	16419314	A	G	ENST00000380672.4:c.2973T>C	D991delinsD	Silent	E_7	SNP	True	0	Class 0: This mutation can be originally modeled.	16aa	11aa	Bnc2	ENSMUSG00000028487.19	ENSMUST00000102820.9	chr4	8	-	SNP	Silent	E_8	84194351.0	84194351.0	G	G	ENSMUST00000102820.9:c.3057C>C	D1019delinsD	84194351.0	84194351.0	G	G	ENSMUST00000102820.9:c.3057C>C	D1019delinsD	CLINVAR-H1065212	CLINVAR-H1065212-M01-V01	CLINVAR	2069520.0	False	False	False	False	False	27
BNC2	ENSG00000173068.13	ENST00000380672.4	chr9	7	-	True	16419335	16419335	G	A	ENST00000380672.4:c.2952C>T	S984delinsS	Silent	E_7	SNP	True	0	Class 0: This mutation can be originally modeled.	9aa	18aa	Bnc2	ENSMUSG00000028487.19	ENSMUST00000102820.9	chr4	8	-	SNP	Silent	E_8	84194372.0	84194372.0	G	A	ENSMUST00000102820.9:c.3036C>T	S1012delinsS	84194372.0	84194372.0	G	A	ENSMUST00000102820.9:c.3036C>T	S1012delinsS	CLINVAR-H1065213	CLINVAR-H1065213-M01-V01	CLINVAR	1548286.0	False	False	False	False	False	27
BNC2	ENSG00000173068.13	ENST00000380672.4	chr9	7	-	True	16419427	16419427	C	T	ENST00000380672.4:c.2860G>A	A954T	Missense	E_7	SNP	True	0	Class 0: This mutation can be originally modeled.	22aa	19aa	Bnc2	ENSMUSG00000028487.19	ENSMUST00000102820.9	chr4	8	-	SNP	Missense	E_8	84194464.0	84194464.0	C	T	ENSMUST00000102820.9:c.2944G>A	A982T	84194464.0	84194464.0	C	T	ENSMUST00000102820.9:c.2944G>A	A982T	CLINVAR-H1065215	CLINVAR-H1065215-M01-V01	CLINVAR	870151.0	False	False	False	False	False	41
BNC2	ENSG00000173068.13	ENST00000380672.4	chr9	7	-	True	16419498	16419498	T	C	ENST00000380672.4:c.2789A>G	D930G	Missense	E_7	SNP	True	0	Class 0: This mutation can be originally modeled.	2aa	0aa	Bnc2	ENSMUSG00000028487.19	ENSMUST00000102820.9	chr4	8	-	SNP	Missense	E_8	84194535.0	84194535.0	T	C	ENSMUST00000102820.9:c.2873A>G	D958G	84194535.0	84194535.0	T	C	ENSMUST00000102820.9:c.2873A>G	D958G	CLINVAR-H1065216	CLINVAR-H1065216-M01-V01	CLINVAR	120239.0	False	False	False	False	False	2
BNC2	ENSG00000173068.13	ENST00000380672.4	chr9	7	-	True	16419499	16419499	C	T	ENST00000380672.4:c.2788G>A	D930N	Missense	E_7	SNP	True	0	Class 0: This mutation can be originally modeled.	2aa	0aa	Bnc2	ENSMUSG00000028487.19	ENSMUST00000102820.9	chr4	8	-	SNP	Missense	E_8	84194536.0	84194536.0	C	T	ENSMUST00000102820.9:c.2872G>A	D958N	84194536.0	84194536.0	C	T	ENSMUST00000102820.9:c.2872G>A	D958N	CLINVAR-H1065217	CLINVAR-H1065217-M01-V01	CLINVAR	2354291.0	False	False	False	False	False	2
BNC2	ENSG00000173068.13	ENST00000380672.4	chr9	7	-	True	16419519	16419519	G	A	ENST00000380672.4:c.2768C>T	A923V	Missense	E_7	SNP	True	0	Class 0: This mutation can be originally modeled.	4aa	3aa	Bnc2	ENSMUSG00000028487.19	ENSMUST00000102820.9	chr4	8	-	SNP	Missense	E_8	84194556.0	84194556.0	G	A	ENSMUST00000102820.9:c.2852C>T	A951V	84194556.0	84194556.0	G	A	ENSMUST00000102820.9:c.2852C>T	A951V	CLINVAR-H1065218	CLINVAR-H1065218-M01-V01	CLINVAR	120238.0	False	False	False	False	False	7
BNC2	ENSG00000173068.13	ENST00000380672.4	chr9	7	-	True	16419519	16419519	G	C	ENST00000380672.4:c.2768C>G	A923G	Missense	E_7	SNP	True	0	Class 0: This mutation can be originally modeled.	4aa	3aa	Bnc2	ENSMUSG00000028487.19	ENSMUST00000102820.9	chr4	8	-	SNP	Missense	E_8	84194556.0	84194556.0	G	C	ENSMUST00000102820.9:c.2852C>G	A951G	84194556.0	84194556.0	G	C	ENSMUST00000102820.9:c.2852C>G	A951G	CLINVAR-H1065219	CLINVAR-H1065219-M01-V01	CLINVAR	1957670.0	False	False	False	False	False	7
BNC2	ENSG00000173068.13	ENST00000380672.4	chr9	7	-	True	16419526	16419526	A	G	ENST00000380672.4:c.2761T>C	Y921H	Missense	E_7	SNP	True	0	Class 0: This mutation can be originally modeled.	2aa	5aa	Bnc2	ENSMUSG00000028487.19	ENSMUST00000102820.9	chr4	8	-	SNP	Missense	E_8	84194563.0	84194563.0	A	G	ENSMUST00000102820.9:c.2845T>C	Y949H	84194563.0	84194563.0	A	G	ENSMUST00000102820.9:c.2845T>C	Y949H	CLINVAR-H1065220	CLINVAR-H1065220-M01-V01	CLINVAR	2592561.0	False	False	False	False	False	7
BNC2	ENSG00000173068.13	ENST00000380672.4	chr9	7	-	True	16419527	16419527	T	C	ENST00000380672.4:c.2760A>G	I920M	Missense	E_7	SNP	True	0	Class 0: This mutation can be originally modeled.	1aa	6aa	Bnc2	ENSMUSG00000028487.19	ENSMUST00000102820.9	chr4	8	-	SNP	Missense	E_8	84194564.0	84194564.0	G	C	ENSMUST00000102820.9:c.2844C>G	I948M	84194564.0	84194564.0	G	C	ENSMUST00000102820.9:c.2844C>G	I948M	CLINVAR-H1065221	CLINVAR-H1065221-M01-V01	CLINVAR	2369614.0	False	False	False	False	False	7
BNC2	ENSG00000173068.13	ENST00000380672.4	chr9	7	-	True	16419548	16419548	G	A	ENST00000380672.4:c.2739C>T	R913delinsR	Silent	E_7	SNP	True	0	Class 0: This mutation can be originally modeled.	12aa	4aa	Bnc2	ENSMUSG00000028487.19	ENSMUST00000102820.9	chr4	8	-	SNP	Silent	E_8	84194585.0	84194585.0	C	A	ENSMUST00000102820.9:c.2823G>T	R941delinsR	84194585.0	84194585.0	C	A	ENSMUST00000102820.9:c.2823G>T	R941delinsR	CLINVAR-H1065222	CLINVAR-H1065222-M01-V01	CLINVAR	120237.0	False	False	False	False	False	16
BNC2	ENSG00000173068.13	ENST00000380672.4	chr9	7	-	True	16419554	16419554	G	T	ENST00000380672.4:c.2733C>A	D911E	Missense	E_7	SNP	True	0	Class 0: This mutation can be originally modeled.	10aa	6aa	Bnc2	ENSMUSG00000028487.19	ENSMUST00000102820.9	chr4	8	-	SNP	Missense	E_8	84194591.0	84194591.0	G	T	ENSMUST00000102820.9:c.2817C>A	D939E	84194591.0	84194591.0	G	T	ENSMUST00000102820.9:c.2817C>A	D939E	CLINVAR-H1065224	CLINVAR-H1065224-M01-V01	CLINVAR	708872.0	False	False	False	False	False	16
BNC2	ENSG00000173068.13	ENST00000380672.4	chr9	7	-	True	16419576	16419576	G	A	ENST00000380672.4:c.2711C>T	S904L	Missense	E_7	SNP	True	0	Class 0: This mutation can be originally modeled.	3aa	13aa	Bnc2	ENSMUSG00000028487.19	ENSMUST00000102820.9	chr4	8	-	SNP	Missense	E_8	84194613.0	84194613.0	G	A	ENSMUST00000102820.9:c.2795C>T	S932L	84194613.0	84194613.0	G	A	ENSMUST00000102820.9:c.2795C>T	S932L	CLINVAR-H1065225	CLINVAR-H1065225-M01-V01	CLINVAR	2595431.0	False	False	False	False	False	16
BNC2	ENSG00000173068.13	ENST00000380672.4	chr9	7	-	True	16419621	16419621	C	T	ENST00000380672.4:c.2666G>A	R889H	Missense	E_7	SNP	True	0	Class 0: This mutation can be originally modeled.	144aa	10aa	Bnc2	ENSMUSG00000028487.19	ENSMUST00000102820.9	chr4	8	-	SNP	Missense	E_8	84194658.0	84194658.0	C	T	ENSMUST00000102820.9:c.2750G>A	R917H	84194658.0	84194658.0	C	T	ENSMUST00000102820.9:c.2750G>A	R917H	CLINVAR-H1065226	CLINVAR-H1065226-M01-V01	CLINVAR	2239965.0	False	False	False	False	False	154
BNC2	ENSG00000173068.13	ENST00000380672.4	chr9	7	-	True	16419622	16419622	G	A	ENST00000380672.4:c.2665C>T	R889C	Missense	E_7	SNP	True	0	Class 0: This mutation can be originally modeled.	144aa	10aa	Bnc2	ENSMUSG00000028487.19	ENSMUST00000102820.9	chr4	8	-	SNP	Missense	E_8	84194659.0	84194659.0	G	A	ENSMUST00000102820.9:c.2749C>T	R917C	84194659.0	84194659.0	G	A	ENSMUST00000102820.9:c.2749C>T	R917C	CLINVAR-H1065227	CLINVAR-H1065227-M01-V01	CLINVAR	2475997.0	False	False	False	False	False	154
BNC2	ENSG00000173068.13	ENST00000380672.4	chr9	7	-	True	16419624	16419624	T	C	ENST00000380672.4:c.2663A>G	H888R	Missense	E_7	SNP	True	0	Class 0: This mutation can be originally modeled.	143aa	11aa	Bnc2	ENSMUSG00000028487.19	ENSMUST00000102820.9	chr4	8	-	SNP	Missense	E_8	84194661.0	84194661.0	T	C	ENSMUST00000102820.9:c.2747A>G	H916R	84194661.0	84194661.0	T	C	ENSMUST00000102820.9:c.2747A>G	H916R	CLINVAR-H1065228	CLINVAR-H1065228-M01-V01	CLINVAR	599348.0	False	False	False	False	False	154
BNC2	ENSG00000173068.13	ENST00000380672.4	chr9	7	-	True	16435609	16435609	G	A	ENST00000380672.4:c.2583C>T	H861delinsH	Silent	E_6	SNP	True	0	Class 0: This mutation can be originally modeled.	116aa	38aa	Bnc2	ENSMUSG00000028487.19	ENSMUST00000102820.9	chr4	8	-	SNP	Silent	E_7	84209986.0	84209986.0	G	A	ENSMUST00000102820.9:c.2667C>T	H889delinsH	84209986.0	84209986.0	G	A	ENSMUST00000102820.9:c.2667C>T	H889delinsH	CLINVAR-H1065231	CLINVAR-H1065231-M01-V01	CLINVAR	1981038.0	False	False	False	False	False	154
BNC2	ENSG00000173068.13	ENST00000380672.4	chr9	7	-	True	16435693	16435693	T	G	ENST00000380672.4:c.2499A>C	K833N	Missense	E_6	SNP	True	0	Class 0: This mutation can be originally modeled.	88aa	66aa	Bnc2	ENSMUSG00000028487.19	ENSMUST00000102820.9	chr4	8	-	SNP	Missense	E_7	84210070.0	84210070.0	T	G	ENSMUST00000102820.9:c.2583A>C	K861N	84210070.0	84210070.0	T	G	ENSMUST00000102820.9:c.2583A>C	K861N	CLINVAR-H1065232	CLINVAR-H1065232-M01-V01	CLINVAR	2214942.0	False	False	False	False	False	154
BNC2	ENSG00000173068.13	ENST00000380672.4	chr9	7	-	True	16435714	16435714	T	C	ENST00000380672.4:c.2478A>G	L826delinsL	Silent	E_6	SNP	True	0	Class 0: This mutation can be originally modeled.	81aa	73aa	Bnc2	ENSMUSG00000028487.19	ENSMUST00000102820.9	chr4	8	-	SNP	Silent	E_7	84210091.0	84210091.0	C	C	ENSMUST00000102820.9:c.2562G>G	L854delinsL	84210091.0	84210091.0	C	C	ENSMUST00000102820.9:c.2562G>G	L854delinsL	CLINVAR-H1065233	CLINVAR-H1065233-M01-V01	CLINVAR	120236.0	False	False	False	False	False	154
BNC2	ENSG00000173068.13	ENST00000380672.4	chr9	7	-	True	16435747	16435747	G	A	ENST00000380672.4:c.2445C>T	G815delinsG	Silent	E_6	SNP	True	0	Class 0: This mutation can be originally modeled.	70aa	84aa	Bnc2	ENSMUSG00000028487.19	ENSMUST00000102820.9	chr4	8	-	SNP	Silent	E_7	84210124.0	84210124.0	T	A	ENSMUST00000102820.9:c.2529A>T	G843delinsG	84210124.0	84210124.0	T	A	ENSMUST00000102820.9:c.2529A>T	G843delinsG	CLINVAR-H1065234	CLINVAR-H1065234-M01-V01	CLINVAR	1335725.0	False	False	False	False	False	154
BNC2	ENSG00000173068.13	ENST00000380672.4	chr9	7	-	True	16435820	16435820	T	C	ENST00000380672.4:c.2372A>G	Y791C	Missense	E_6	SNP	True	0	Class 0: This mutation can be originally modeled.	46aa	108aa	Bnc2	ENSMUSG00000028487.19	ENSMUST00000102820.9	chr4	8	-	SNP	Missense	E_7	84210197.0	84210197.0	T	C	ENSMUST00000102820.9:c.2456A>G	Y819C	84210197.0	84210197.0	T	C	ENSMUST00000102820.9:c.2456A>G	Y819C	CLINVAR-H1065235	CLINVAR-H1065235-M01-V01	CLINVAR	2401564.0	False	False	False	False	False	154
BNC2	ENSG00000173068.13	ENST00000380672.4	chr9	7	-	True	16435821	16435821	A	G	ENST00000380672.4:c.2371T>C	Y791H	Missense	E_6	SNP	True	0	Class 0: This mutation can be originally modeled.	46aa	108aa	Bnc2	ENSMUSG00000028487.19	ENSMUST00000102820.9	chr4	8	-	SNP	Missense	E_7	84210198.0	84210198.0	A	G	ENSMUST00000102820.9:c.2455T>C	Y819H	84210198.0	84210198.0	A	G	ENSMUST00000102820.9:c.2455T>C	Y819H	CLINVAR-H1065236	CLINVAR-H1065236-M01-V01	CLINVAR	2060859.0	False	False	False	False	False	154
BNC2	ENSG00000173068.13	ENST00000380672.4	chr9	7	-	True	16435823	16435823	T	C	ENST00000380672.4:c.2369A>G	Q790R	Missense	E_6	SNP	True	0	Class 0: This mutation can be originally modeled.	45aa	109aa	Bnc2	ENSMUSG00000028487.19	ENSMUST00000102820.9	chr4	8	-	SNP	Missense	E_7	84210200.0	84210200.0	T	C	ENSMUST00000102820.9:c.2453A>G	Q818R	84210200.0	84210200.0	T	C	ENSMUST00000102820.9:c.2453A>G	Q818R	CLINVAR-H1065237	CLINVAR-H1065237-M01-V01	CLINVAR	2221760.0	False	False	False	False	False	154
BNC2	ENSG00000173068.13	ENST00000380672.4	chr9	7	-	True	16435838	16435838	A	G	ENST00000380672.4:c.2354T>C	M785T	Missense	E_6	SNP	True	0	Class 0: This mutation can be originally modeled.	40aa	114aa	Bnc2	ENSMUSG00000028487.19	ENSMUST00000102820.9	chr4	8	-	SNP	Missense	E_7	84210215.0	84210215.0	A	G	ENSMUST00000102820.9:c.2438T>C	M813T	84210215.0	84210215.0	A	G	ENSMUST00000102820.9:c.2438T>C	M813T	CLINVAR-H1065238	CLINVAR-H1065238-M01-V01	CLINVAR	2522186.0	False	False	False	False	False	154
BNC2	ENSG00000173068.13	ENST00000380672.4	chr9	7	-	True	16435843	16435843	G	A	ENST00000380672.4:c.2349C>T	Y783delinsY	Silent	E_6	SNP	True	0	Class 0: This mutation can be originally modeled.	38aa	116aa	Bnc2	ENSMUSG00000028487.19	ENSMUST00000102820.9	chr4	8	-	SNP	Silent	E_7	84210220.0	84210220.0	G	A	ENSMUST00000102820.9:c.2433C>T	Y811delinsY	84210220.0	84210220.0	G	A	ENSMUST00000102820.9:c.2433C>T	Y811delinsY	CLINVAR-H1065239	CLINVAR-H1065239-M01-V01	CLINVAR	2168568.0	False	False	False	False	False	154
BNC2	ENSG00000173068.13	ENST00000380672.4	chr9	7	-	True	16435848	16435848	T	C	ENST00000380672.4:c.2344A>G	T782A	Missense	E_6	SNP	True	0	Class 0: This mutation can be originally modeled.	37aa	117aa	Bnc2	ENSMUSG00000028487.19	ENSMUST00000102820.9	chr4	8	-	SNP	Missense	E_7	84210225.0	84210225.0	T	C	ENSMUST00000102820.9:c.2428A>G	T810A	84210225.0	84210225.0	T	C	ENSMUST00000102820.9:c.2428A>G	T810A	CLINVAR-H1065240	CLINVAR-H1065240-M01-V01	CLINVAR	1656143.0	False	False	False	False	False	154
BNC2	ENSG00000173068.13	ENST00000380672.4	chr9	7	-	True	16435928	16435928	T	G	ENST00000380672.4:c.2264A>C	N755T	Missense	E_6	SNP	True	0	Class 0: This mutation can be originally modeled.	10aa	144aa	Bnc2	ENSMUSG00000028487.19	ENSMUST00000102820.9	chr4	8	-	SNP	Missense	E_7	84210305.0	84210305.0	T	G	ENSMUST00000102820.9:c.2348A>C	N783T	84210305.0	84210305.0	T	G	ENSMUST00000102820.9:c.2348A>C	N783T	CLINVAR-H1065241	CLINVAR-H1065241-M01-V01	CLINVAR	2604377.0	False	False	False	False	False	154
BNC2	ENSG00000173068.13	ENST00000380672.4	chr9	7	-	True	16435969	16435969	A	C	ENST00000380672.4:c.2223T>G	D741E	Missense	E_6	SNP	True	0	Class 0: This mutation can be originally modeled.	60aa	2aa	Bnc2	ENSMUSG00000028487.19	ENSMUST00000102820.9	chr4	8	-	SNP	Missense	E_7	84210346.0	84210346.0	A	C	ENSMUST00000102820.9:c.2307T>G	D769E	84210346.0	84210346.0	A	C	ENSMUST00000102820.9:c.2307T>G	D769E	CLINVAR-H1065242	CLINVAR-H1065242-M01-V01	CLINVAR	2407440.0	False	False	False	False	False	62
BNC2	ENSG00000173068.13	ENST00000380672.4	chr9	7	-	True	16435990	16435990	G	A	ENST00000380672.4:c.2202C>T	G734delinsG	Silent	E_6	SNP	True	0	Class 0: This mutation can be originally modeled.	53aa	9aa	Bnc2	ENSMUSG00000028487.19	ENSMUST00000102820.9	chr4	8	-	SNP	Silent	E_7	84210367.0	84210367.0	A	A	ENSMUST00000102820.9:c.2286T>T	G762delinsG	84210367.0	84210367.0	A	A	ENSMUST00000102820.9:c.2286T>T	G762delinsG	CLINVAR-H1065243	CLINVAR-H1065243-M01-V01	CLINVAR	120235.0	False	False	False	False	False	62
BNC2	ENSG00000173068.13	ENST00000380672.4	chr9	7	-	True	16436028	16436028	A	C	ENST00000380672.4:c.2164T>G	Y722D	Missense	E_6	SNP	True	0	Class 0: This mutation can be originally modeled.	41aa	21aa	Bnc2	ENSMUSG00000028487.19	ENSMUST00000102820.9	chr4	8	-	SNP	Missense	E_7	84210405.0	84210405.0	A	C	ENSMUST00000102820.9:c.2248T>G	Y750D	84210405.0	84210405.0	A	C	ENSMUST00000102820.9:c.2248T>G	Y750D	CLINVAR-H1065244	CLINVAR-H1065244-M01-V01	CLINVAR	2572306.0	False	False	False	False	False	62
BNC2	ENSG00000173068.13	ENST00000380672.4	chr9	7	-	True	16436033	16436033	C	T	ENST00000380672.4:c.2159G>A	R720Q	Missense	E_6	SNP	True	0	Class 0: This mutation can be originally modeled.	39aa	23aa	Bnc2	ENSMUSG00000028487.19	ENSMUST00000102820.9	chr4	8	-	SNP	Missense	E_7	84210410.0	84210410.0	C	T	ENSMUST00000102820.9:c.2243G>A	R748Q	84210410.0	84210410.0	C	T	ENSMUST00000102820.9:c.2243G>A	R748Q	CLINVAR-H1065245	CLINVAR-H1065245-M01-V01	CLINVAR	1456811.0	False	False	False	False	False	62
BNC2	ENSG00000173068.13	ENST00000380672.4	chr9	7	-	True	16436068	16436068	G	A	ENST00000380672.4:c.2124C>T	A708delinsA	Silent	E_6	SNP	True	0	Class 0: This mutation can be originally modeled.	27aa	35aa	Bnc2	ENSMUSG00000028487.19	ENSMUST00000102820.9	chr4	8	-	SNP	Silent	E_7	84210445.0	84210445.0	A	A	ENSMUST00000102820.9:c.2208T>T	A736delinsA	84210445.0	84210445.0	A	A	ENSMUST00000102820.9:c.2208T>T	A736delinsA	CLINVAR-H1065246	CLINVAR-H1065246-M01-V01	CLINVAR	2056029.0	False	False	False	False	False	62
BNC2	ENSG00000173068.13	ENST00000380672.4	chr9	7	-	True	16436076	16436076	T	G	ENST00000380672.4:c.2116A>C	R706delinsR	Silent	E_6	SNP	True	0	Class 0: This mutation can be originally modeled.	25aa	37aa	Bnc2	ENSMUSG00000028487.19	ENSMUST00000102820.9	chr4	8	-	SNP	Silent	E_7	84210453.0	84210453.0	T	G	ENSMUST00000102820.9:c.2200A>C	R734delinsR	84210453.0	84210453.0	T	G	ENSMUST00000102820.9:c.2200A>C	R734delinsR	CLINVAR-H1065247	CLINVAR-H1065247-M01-V01	CLINVAR	2104303.0	False	False	False	False	False	62
BNC2	ENSG00000173068.13	ENST00000380672.4	chr9	7	-	True	16436084	16436084	G	A	ENST00000380672.4:c.2108C>T	T703I	Missense	E_6	SNP	True	0	Class 0: This mutation can be originally modeled.	22aa	40aa	Bnc2	ENSMUSG00000028487.19	ENSMUST00000102820.9	chr4	8	-	SNP	Missense	E_7	84210461.0	84210461.0	G	A	ENSMUST00000102820.9:c.2192C>T	T731I	84210461.0	84210461.0	G	A	ENSMUST00000102820.9:c.2192C>T	T731I	CLINVAR-H1065248	CLINVAR-H1065248-M01-V01	CLINVAR	2238088.0	False	False	False	False	False	62
BNC2	ENSG00000173068.13	ENST00000380672.4	chr9	7	-	True	16436099	16436099	C	T	ENST00000380672.4:c.2093G>A	R698Q	Missense	E_6	SNP	True	0	Class 0: This mutation can be originally modeled.	17aa	45aa	Bnc2	ENSMUSG00000028487.19	ENSMUST00000102820.9	chr4	8	-	SNP	Missense	E_7	84210476.0	84210476.0	C	T	ENSMUST00000102820.9:c.2177G>A	R726Q	84210476.0	84210476.0	C	T	ENSMUST00000102820.9:c.2177G>A	R726Q	CLINVAR-H1065249	CLINVAR-H1065249-M01-V01	CLINVAR	2388546.0	False	False	False	False	False	62
BNC2	ENSG00000173068.13	ENST00000380672.4	chr9	7	-	True	16436122	16436122	G	A	ENST00000380672.4:c.2070C>T	D690delinsD	Silent	E_6	SNP	True	0	Class 0: This mutation can be originally modeled.	9aa	53aa	Bnc2	ENSMUSG00000028487.19	ENSMUST00000102820.9	chr4	8	-	SNP	Silent	E_7	84210499.0	84210499.0	G	A	ENSMUST00000102820.9:c.2154C>T	D718delinsD	84210499.0	84210499.0	G	A	ENSMUST00000102820.9:c.2154C>T	D718delinsD	CLINVAR-H1065250	CLINVAR-H1065250-M01-V01	CLINVAR	2049550.0	False	False	False	False	False	62
BNC2	ENSG00000173068.13	ENST00000380672.4	chr9	7	-	True	16436136	16436136	T	G	ENST00000380672.4:c.2056A>C	M686L	Missense	E_6	SNP	True	0	Class 0: This mutation can be originally modeled.	5aa	57aa	Bnc2	ENSMUSG00000028487.19	ENSMUST00000102820.9	chr4	8	-	SNP	Missense	E_7	84210513.0	84210513.0	T	G	ENSMUST00000102820.9:c.2140A>C	M714L	84210513.0	84210513.0	T	G	ENSMUST00000102820.9:c.2140A>C	M714L	CLINVAR-H1065251	CLINVAR-H1065251-M01-V01	CLINVAR	2096014.0	False	False	False	False	False	62
BNC2	ENSG00000173068.13	ENST00000380672.4	chr9	7	-	True	16436141	16436141	G	A	ENST00000380672.4:c.2051C>T	P684L	Missense	E_6	SNP	True	0	Class 0: This mutation can be originally modeled.	3aa	59aa	Bnc2	ENSMUSG00000028487.19	ENSMUST00000102820.9	chr4	8	-	SNP	Missense	E_7	84210518.0	84210518.0	G	A	ENSMUST00000102820.9:c.2135C>T	P712L	84210518.0	84210518.0	G	A	ENSMUST00000102820.9:c.2135C>T	P712L	CLINVAR-H1065252	CLINVAR-H1065252-M01-V01	CLINVAR	120234.0	False	False	False	False	False	62
BNC2	ENSG00000173068.13	ENST00000380672.4	chr9	7	-	True	16436148	16436148	T	A	ENST00000380672.4:c.2044A>T	M682L	Missense	E_6	SNP	True	0	Class 0: This mutation can be originally modeled.	1aa	61aa	Bnc2	ENSMUSG00000028487.19	ENSMUST00000102820.9	chr4	8	-	SNP	Missense	E_7	84210525.0	84210525.0	T	A	ENSMUST00000102820.9:c.2128A>T	M710L	84210525.0	84210525.0	T	A	ENSMUST00000102820.9:c.2128A>T	M710L	CLINVAR-H1065253	CLINVAR-H1065253-M01-V01	CLINVAR	2621345.0	False	False	False	False	False	62
BNC2	ENSG00000173068.13	ENST00000380672.4	chr9	7	-	True	16436189	16436189	T	C	ENST00000380672.4:c.2003A>G	N668S	Missense	E_6	SNP	True	0	Class 0: This mutation can be originally modeled.	2aa	11aa	Bnc2	ENSMUSG00000028487.19	ENSMUST00000102820.9	chr4	8	-	SNP	Missense	E_7	84210566.0	84210566.0	T	C	ENSMUST00000102820.9:c.2087A>G	N696S	84210566.0	84210566.0	T	C	ENSMUST00000102820.9:c.2087A>G	N696S	CLINVAR-H1065254	CLINVAR-H1065254-M01-V01	CLINVAR	2342779.0	False	False	False	False	False	13
BNC2	ENSG00000173068.13	ENST00000380672.4	chr9	7	-	True	16436210	16436210	T	C	ENST00000380672.4:c.1982A>G	N661S	Missense	E_6	SNP	True	0	Class 0: This mutation can be originally modeled.	41aa	3aa	Bnc2	ENSMUSG00000028487.19	ENSMUST00000102820.9	chr4	8	-	SNP	Missense	E_7	84210587.0	84210587.0	T	C	ENSMUST00000102820.9:c.2066A>G	N689S	84210587.0	84210587.0	T	C	ENSMUST00000102820.9:c.2066A>G	N689S	CLINVAR-H1065255	CLINVAR-H1065255-M01-V01	CLINVAR	2403307.0	False	False	False	False	False	44
BNC2	ENSG00000173068.13	ENST00000380672.4	chr9	7	-	True	16436245	16436245	G	A	ENST00000380672.4:c.1947C>T	T649delinsT	Silent	E_6	SNP	True	0	Class 0: This mutation can be originally modeled.	29aa	15aa	Bnc2	ENSMUSG00000028487.19	ENSMUST00000102820.9	chr4	8	-	SNP	Silent	E_7	84210622.0	84210622.0	A	A	ENSMUST00000102820.9:c.2031T>T	T677delinsT	84210622.0	84210622.0	A	A	ENSMUST00000102820.9:c.2031T>T	T677delinsT	CLINVAR-H1065256	CLINVAR-H1065256-M01-V01	CLINVAR	120233.0	False	False	False	False	False	44
BNC2	ENSG00000173068.13	ENST00000380672.4	chr9	7	-	True	16436285	16436285	G	C	ENST00000380672.4:c.1907C>G	S636*	Nonsense	E_6	SNP	True	0	Class 0: This mutation can be originally modeled.	16aa	28aa	Bnc2	ENSMUSG00000028487.19	ENSMUST00000102820.9	chr4	8	-	SNP	Nonsense	E_7	84210662.0	84210662.0	G	C	ENSMUST00000102820.9:c.1991C>G	S664*	84210662.0	84210662.0	G	C	ENSMUST00000102820.9:c.1991C>G	S664*	CLINVAR-H1065257	CLINVAR-H1065257-M01-V01	CLINVAR	2672121.0	False	False	False	False	False	44
BNC2	ENSG00000173068.13	ENST00000380672.4	chr9	7	-	True	16436324	16436324	G	T	ENST00000380672.4:c.1868C>A	P623H	Missense	E_6	SNP	True	0	Class 0: This mutation can be originally modeled.	3aa	41aa	Bnc2	ENSMUSG00000028487.19	ENSMUST00000102820.9	chr4	8	-	SNP	Missense	E_7	84210701.0	84210701.0	G	T	ENSMUST00000102820.9:c.1952C>A	P651H	84210701.0	84210701.0	G	T	ENSMUST00000102820.9:c.1952C>A	P651H	CLINVAR-H1065258	CLINVAR-H1065258-M01-V01	CLINVAR	120232.0	False	False	False	False	False	44
BNC2	ENSG00000173068.13	ENST00000380672.4	chr9	7	-	True	16436374	16436374	C	T	ENST00000380672.4:c.1818G>A	P606delinsP	Silent	E_6	SNP	True	0	Class 0: This mutation can be originally modeled.	75aa	5aa	Bnc2	ENSMUSG00000028487.19	ENSMUST00000102820.9	chr4	8	-	SNP	Silent	E_7	84210751.0	84210751.0	A	T	ENSMUST00000102820.9:c.1902T>A	P634delinsP	84210751.0	84210751.0	A	T	ENSMUST00000102820.9:c.1902T>A	P634delinsP	CLINVAR-H1065259	CLINVAR-H1065259-M01-V01	CLINVAR	2070041.0	False	False	False	False	False	80
BNC2	ENSG00000173068.13	ENST00000380672.4	chr9	7	-	True	16436375	16436375	G	A	ENST00000380672.4:c.1817C>T	P606L	Missense	E_6	SNP	True	0	Class 0: This mutation can be originally modeled.	75aa	5aa	Bnc2	ENSMUSG00000028487.19	ENSMUST00000102820.9	chr4	8	-	SNP	Missense	E_7	84210752.0	84210752.0	G	A	ENSMUST00000102820.9:c.1901C>T	P634L	84210752.0	84210752.0	G	A	ENSMUST00000102820.9:c.1901C>T	P634L	CLINVAR-H1065260	CLINVAR-H1065260-M01-V01	CLINVAR	783541.0	False	False	False	False	False	80
BNC2	ENSG00000173068.13	ENST00000380672.4	chr9	7	-	True	16436376	16436376	G	A	ENST00000380672.4:c.1816C>T	P606S	Missense	E_6	SNP	True	0	Class 0: This mutation can be originally modeled.	75aa	5aa	Bnc2	ENSMUSG00000028487.19	ENSMUST00000102820.9	chr4	8	-	SNP	Missense	E_7	84210753.0	84210753.0	G	A	ENSMUST00000102820.9:c.1900C>T	P634S	84210753.0	84210753.0	G	A	ENSMUST00000102820.9:c.1900C>T	P634S	CLINVAR-H1065261	CLINVAR-H1065261-M01-V01	CLINVAR	2317800.0	False	False	False	False	False	80
BNC2	ENSG00000173068.13	ENST00000380672.4	chr9	7	-	True	16436379	16436379	G	A	ENST00000380672.4:c.1813C>T	P605S	Missense	E_6	SNP	True	0	Class 0: This mutation can be originally modeled.	74aa	6aa	Bnc2	ENSMUSG00000028487.19	ENSMUST00000102820.9	chr4	8	-	SNP	Missense	E_7	84210756.0	84210756.0	G	A	ENSMUST00000102820.9:c.1897C>T	P633S	84210756.0	84210756.0	G	A	ENSMUST00000102820.9:c.1897C>T	P633S	CLINVAR-H1065262	CLINVAR-H1065262-M01-V01	CLINVAR	2480949.0	False	False	False	False	False	80
BNC2	ENSG00000173068.13	ENST00000380672.4	chr9	7	-	True	16436390	16436390	A	G	ENST00000380672.4:c.1802T>C	I601T	Missense	E_6	SNP	True	0	Class 0: This mutation can be originally modeled.	70aa	10aa	Bnc2	ENSMUSG00000028487.19	ENSMUST00000102820.9	chr4	8	-	SNP	Missense	E_7	84210767.0	84210767.0	A	G	ENSMUST00000102820.9:c.1886T>C	I629T	84210767.0	84210767.0	A	G	ENSMUST00000102820.9:c.1886T>C	I629T	CLINVAR-H1065263	CLINVAR-H1065263-M01-V01	CLINVAR	2629468.0	False	False	False	False	False	80
BNC2	ENSG00000173068.13	ENST00000380672.4	chr9	7	-	True	16436391	16436391	T	C	ENST00000380672.4:c.1801A>G	I601V	Missense	E_6	SNP	True	0	Class 0: This mutation can be originally modeled.	70aa	10aa	Bnc2	ENSMUSG00000028487.19	ENSMUST00000102820.9	chr4	8	-	SNP	Missense	E_7	84210768.0	84210768.0	T	C	ENSMUST00000102820.9:c.1885A>G	I629V	84210768.0	84210768.0	T	C	ENSMUST00000102820.9:c.1885A>G	I629V	CLINVAR-H1065264	CLINVAR-H1065264-M01-V01	CLINVAR	2070219.0	False	False	False	False	False	80
BNC2	ENSG00000173068.13	ENST00000380672.4	chr9	7	-	True	16436416	16436416	A	T	ENST00000380672.4:c.1776T>A	S592R	Missense	E_6	SNP	True	0	Class 0: This mutation can be originally modeled.	61aa	19aa	Bnc2	ENSMUSG00000028487.19	ENSMUST00000102820.9	chr4	8	-	SNP	Missense	E_7	84210793.0	84210793.0	A	T	ENSMUST00000102820.9:c.1860T>A	S620R	84210793.0	84210793.0	A	T	ENSMUST00000102820.9:c.1860T>A	S620R	CLINVAR-H1065265	CLINVAR-H1065265-M01-V01	CLINVAR	2326364.0	False	False	False	False	False	80
BNC2	ENSG00000173068.13	ENST00000380672.4	chr9	7	-	True	16436432	16436432	G	C	ENST00000380672.4:c.1760C>G	T587S	Missense	E_6	SNP	True	0	Class 0: This mutation can be originally modeled.	56aa	24aa	Bnc2	ENSMUSG00000028487.19	ENSMUST00000102820.9	chr4	8	-	SNP	Missense	E_7	84210809.0	84210809.0	G	C	ENSMUST00000102820.9:c.1844C>G	T615S	84210809.0	84210809.0	G	C	ENSMUST00000102820.9:c.1844C>G	T615S	CLINVAR-H1065266	CLINVAR-H1065266-M01-V01	CLINVAR	2413696.0	False	False	False	False	False	80
BNC2	ENSG00000173068.13	ENST00000380672.4	chr9	7	-	True	16436454	16436454	C	T	ENST00000380672.4:c.1738G>A	G580R	Missense	E_6	SNP	True	0	Class 0: This mutation can be originally modeled.	49aa	31aa	Bnc2	ENSMUSG00000028487.19	ENSMUST00000102820.9	chr4	8	-	SNP	Missense	E_7	84210831.0	84210831.0	C	T	ENSMUST00000102820.9:c.1822G>A	G608R	84210831.0	84210831.0	C	T	ENSMUST00000102820.9:c.1822G>A	G608R	CLINVAR-H1065267	CLINVAR-H1065267-M01-V01	CLINVAR	120231.0	False	False	False	False	False	80
BNC2	ENSG00000173068.13	ENST00000380672.4	chr9	7	-	True	16436531	16436531	A	T	ENST00000380672.4:c.1661T>A	L554H	Missense	E_6	SNP	True	0	Class 0: This mutation can be originally modeled.	23aa	57aa	Bnc2	ENSMUSG00000028487.19	ENSMUST00000102820.9	chr4	8	-	SNP	Missense	E_7	84210908.0	84210908.0	A	T	ENSMUST00000102820.9:c.1745T>A	L582H	84210908.0	84210908.0	A	T	ENSMUST00000102820.9:c.1745T>A	L582H	CLINVAR-H1065268	CLINVAR-H1065268-M01-V01	CLINVAR	1932222.0	False	False	False	False	False	80
BNC2	ENSG00000173068.13	ENST00000380672.4	chr9	7	-	True	16436544	16436544	A	C	ENST00000380672.4:c.1648T>G	L550V	Missense	E_6	SNP	True	0	Class 0: This mutation can be originally modeled.	19aa	61aa	Bnc2	ENSMUSG00000028487.19	ENSMUST00000102820.9	chr4	8	-	SNP	Missense	E_7	84210921.0	84210921.0	A	C	ENSMUST00000102820.9:c.1732T>G	L578V	84210921.0	84210921.0	A	C	ENSMUST00000102820.9:c.1732T>G	L578V	CLINVAR-H1065269	CLINVAR-H1065269-M01-V01	CLINVAR	778378.0	False	False	False	False	False	80
BNC2	ENSG00000173068.13	ENST00000380672.4	chr9	7	-	True	16436555	16436555	A	G	ENST00000380672.4:c.1637T>C	L546P	Missense	E_6	SNP	True	0	Class 0: This mutation can be originally modeled.	15aa	65aa	Bnc2	ENSMUSG00000028487.19	ENSMUST00000102820.9	chr4	8	-	SNP	Missense	E_7	84210932.0	84210932.0	A	G	ENSMUST00000102820.9:c.1721T>C	L574P	84210932.0	84210932.0	A	G	ENSMUST00000102820.9:c.1721T>C	L574P	CLINVAR-H1065270	CLINVAR-H1065270-M01-V01	CLINVAR	2419689.0	False	False	False	False	False	80
BNC2	ENSG00000173068.13	ENST00000380672.4	chr9	7	-	True	16436573	16436573	C	T	ENST00000380672.4:c.1619G>A	G540D	Missense	E_6	SNP	True	0	Class 0: This mutation can be originally modeled.	9aa	71aa	Bnc2	ENSMUSG00000028487.19	ENSMUST00000102820.9	chr4	8	-	SNP	Missense	E_7	84210950.0	84210950.0	C	T	ENSMUST00000102820.9:c.1703G>A	G568D	84210950.0	84210950.0	C	T	ENSMUST00000102820.9:c.1703G>A	G568D	CLINVAR-H1065271	CLINVAR-H1065271-M01-V01	CLINVAR	2378503.0	False	False	False	False	False	80
BNC2	ENSG00000173068.13	ENST00000380672.4	chr9	7	-	True	16436585	16436585	C	T	ENST00000380672.4:c.1607G>A	R536Q	Missense	E_6	SNP	True	0	Class 0: This mutation can be originally modeled.	5aa	75aa	Bnc2	ENSMUSG00000028487.19	ENSMUST00000102820.9	chr4	8	-	SNP	Missense	E_7	84210962.0	84210962.0	C	T	ENSMUST00000102820.9:c.1691G>A	R564Q	84210962.0	84210962.0	C	T	ENSMUST00000102820.9:c.1691G>A	R564Q	CLINVAR-H1065272	CLINVAR-H1065272-M01-V01	CLINVAR	2054265.0	False	False	False	False	False	80
BNC2	ENSG00000173068.13	ENST00000380672.4	chr9	7	-	True	16436616	16436616	T	C	ENST00000380672.4:c.1576A>G	K526E	Missense	E_6	SNP	True	0	Class 0: This mutation can be originally modeled.	110aa	3aa	Bnc2	ENSMUSG00000028487.19	ENSMUST00000102820.9	chr4	8	-	SNP	Missense	E_7	84210993.0	84210993.0	T	C	ENSMUST00000102820.9:c.1660A>G	K554E	84210993.0	84210993.0	T	C	ENSMUST00000102820.9:c.1660A>G	K554E	CLINVAR-H1065273	CLINVAR-H1065273-M01-V01	CLINVAR	2324561.0	False	False	False	False	False	113
BNC2	ENSG00000173068.13	ENST00000380672.4	chr9	7	-	True	16436647	16436647	T	C	ENST00000380672.4:c.1545A>G	S515delinsS	Silent	E_6	SNP	True	0	Class 0: This mutation can be originally modeled.	99aa	14aa	Bnc2	ENSMUSG00000028487.19	ENSMUST00000102820.9	chr4	8	-	SNP	Silent	E_7	84211024.0	84211024.0	T	C	ENSMUST00000102820.9:c.1629A>G	S543delinsS	84211024.0	84211024.0	T	C	ENSMUST00000102820.9:c.1629A>G	S543delinsS	CLINVAR-H1065274	CLINVAR-H1065274-M01-V01	CLINVAR	120229.0	False	False	False	False	False	113
BNC2	ENSG00000173068.13	ENST00000380672.4	chr9	7	-	True	16436650	16436650	G	A	ENST00000380672.4:c.1542C>T	T514delinsT	Silent	E_6	SNP	True	0	Class 0: This mutation can be originally modeled.	98aa	15aa	Bnc2	ENSMUSG00000028487.19	ENSMUST00000102820.9	chr4	8	-	SNP	Silent	E_7	84211027.0	84211027.0	T	A	ENSMUST00000102820.9:c.1626A>T	T542delinsT	84211027.0	84211027.0	T	A	ENSMUST00000102820.9:c.1626A>T	T542delinsT	CLINVAR-H1065275	CLINVAR-H1065275-M01-V01	CLINVAR	708491.0	False	False	False	False	False	113
BNC2	ENSG00000173068.13	ENST00000380672.4	chr9	7	-	True	16436905	16436905	C	T	ENST00000380672.4:c.1287G>A	M429I	Missense	E_6	SNP	True	0	Class 0: This mutation can be originally modeled.	13aa	100aa	Bnc2	ENSMUSG00000028487.19	ENSMUST00000102820.9	chr4	8	-	SNP	Missense	E_7	84211282.0	84211282.0	C	T	ENSMUST00000102820.9:c.1371G>A	M457I	84211282.0	84211282.0	C	T	ENSMUST00000102820.9:c.1371G>A	M457I	CLINVAR-H1065276	CLINVAR-H1065276-M01-V01	CLINVAR	1598812.0	False	False	False	False	False	113
BNC2	ENSG00000173068.13	ENST00000380672.4	chr9	7	-	True	16436920	16436920	G	C	ENST00000380672.4:c.1272C>G	F424L	Missense	E_6	SNP	True	0	Class 0: This mutation can be originally modeled.	8aa	105aa	Bnc2	ENSMUSG00000028487.19	ENSMUST00000102820.9	chr4	8	-	SNP	Missense	E_7	84211297.0	84211297.0	G	C	ENSMUST00000102820.9:c.1356C>G	F452L	84211297.0	84211297.0	G	C	ENSMUST00000102820.9:c.1356C>G	F452L	CLINVAR-H1065277	CLINVAR-H1065277-M01-V01	CLINVAR	1949950.0	False	False	False	False	False	113
BNC2	ENSG00000173068.13	ENST00000380672.4	chr9	7	-	True	16436952	16436952	G	C	ENST00000380672.4:c.1240C>G	L414V	Missense	E_6	SNP	True	0	Class 0: This mutation can be originally modeled.	35aa	0aa	Bnc2	ENSMUSG00000028487.19	ENSMUST00000102820.9	chr4	8	-	SNP	Missense	E_7	84211329.0	84211329.0	G	C	ENSMUST00000102820.9:c.1324C>G	L442V	84211329.0	84211329.0	G	C	ENSMUST00000102820.9:c.1324C>G	L442V	CLINVAR-H1065278	CLINVAR-H1065278-M01-V01	CLINVAR	120228.0	False	False	False	False	False	35
BNC2	ENSG00000173068.13	ENST00000380672.4	chr9	7	-	True	16436953	16436953	A	G	ENST00000380672.4:c.1239T>C	D413delinsD	Silent	E_6	SNP	True	0	Class 0: This mutation can be originally modeled.	34aa	1aa	Bnc2	ENSMUSG00000028487.19	ENSMUST00000102820.9	chr4	8	-	SNP	Silent	E_7	84211330.0	84211330.0	G	G	ENSMUST00000102820.9:c.1323C>C	D441delinsD	84211330.0	84211330.0	G	G	ENSMUST00000102820.9:c.1323C>C	D441delinsD	CLINVAR-H1065279	CLINVAR-H1065279-M01-V01	CLINVAR	120227.0	False	False	False	False	False	35
BNC2	ENSG00000173068.13	ENST00000380672.4	chr9	7	-	True	16437006	16437006	T	C	ENST00000380672.4:c.1186A>G	K396E	Missense	E_6	SNP	True	0	Class 0: This mutation can be originally modeled.	17aa	18aa	Bnc2	ENSMUSG00000028487.19	ENSMUST00000102820.9	chr4	8	-	SNP	Missense	E_7	84211383.0	84211383.0	T	C	ENSMUST00000102820.9:c.1270A>G	K424E	84211383.0	84211383.0	T	C	ENSMUST00000102820.9:c.1270A>G	K424E	CLINVAR-H1065280	CLINVAR-H1065280-M01-V01	CLINVAR	2340300.0	False	False	False	False	False	35
BNC2	ENSG00000173068.13	ENST00000380672.4	chr9	7	-	True	16437035	16437035	G	A	ENST00000380672.4:c.1157C>T	A386V	Missense	E_6	SNP	True	0	Class 0: This mutation can be originally modeled.	7aa	28aa	Bnc2	ENSMUSG00000028487.19	ENSMUST00000102820.9	chr4	8	-	SNP	Missense	E_7	84211412.0	84211412.0	G	A	ENSMUST00000102820.9:c.1241C>T	A414V	84211412.0	84211412.0	G	A	ENSMUST00000102820.9:c.1241C>T	A414V	CLINVAR-H1065281	CLINVAR-H1065281-M01-V01	CLINVAR	2055710.0	False	False	False	False	False	35
BNC2	ENSG00000173068.13	ENST00000380672.4	chr9	7	-	True	16437048	16437048	G	C	ENST00000380672.4:c.1144C>G	P382A	Missense	E_6	SNP	True	0	Class 0: This mutation can be originally modeled.	3aa	32aa	Bnc2	ENSMUSG00000028487.19	ENSMUST00000102820.9	chr4	8	-	SNP	Missense	E_7	84211425.0	84211425.0	G	C	ENSMUST00000102820.9:c.1228C>G	P410A	84211425.0	84211425.0	G	C	ENSMUST00000102820.9:c.1228C>G	P410A	CLINVAR-H1065282	CLINVAR-H1065282-M01-V01	CLINVAR	2175093.0	False	False	False	False	False	35
BNC2	ENSG00000173068.13	ENST00000380672.4	chr9	7	-	True	16437091	16437091	G	A	ENST00000380672.4:c.1101C>T	S367delinsS	Silent	E_6	SNP	True	0	Class 0: This mutation can be originally modeled.	9aa	10aa	Bnc2	ENSMUSG00000028487.19	ENSMUST00000102820.9	chr4	8	-	SNP	Silent	E_7	84211468.0	84211468.0	A	A	ENSMUST00000102820.9:c.1185T>T	S395delinsS	84211468.0	84211468.0	A	A	ENSMUST00000102820.9:c.1185T>T	S395delinsS	CLINVAR-H1065283	CLINVAR-H1065283-M01-V01	CLINVAR	726519.0	False	False	False	False	False	19
BNC2	ENSG00000173068.13	ENST00000380672.4	chr9	7	-	True	16437129	16437129	G	T	ENST00000380672.4:c.1063C>A	P355T	Missense	E_6	SNP	True	0	Class 0: This mutation can be originally modeled.	243aa	1aa	Bnc2	ENSMUSG00000028487.19	ENSMUST00000102820.9	chr4	8	-	SNP	Missense	E_7	84211506.0	84211506.0	G	T	ENSMUST00000102820.9:c.1147C>A	P383T	84211506.0	84211506.0	G	T	ENSMUST00000102820.9:c.1147C>A	P383T	CLINVAR-H1065284	CLINVAR-H1065284-M01-V01	CLINVAR	2238312.0	False	False	False	False	False	244
BNC2	ENSG00000173068.13	ENST00000380672.4	chr9	7	-	True	16437168	16437168	C	T	ENST00000380672.4:c.1024G>A	G342R	Missense	E_6	SNP	True	0	Class 0: This mutation can be originally modeled.	230aa	14aa	Bnc2	ENSMUSG00000028487.19	ENSMUST00000102820.9	chr4	8	-	SNP	Missense	E_7	84211545.0	84211545.0	C	T	ENSMUST00000102820.9:c.1108G>A	G370R	84211545.0	84211545.0	C	T	ENSMUST00000102820.9:c.1108G>A	G370R	CLINVAR-H1065285	CLINVAR-H1065285-M01-V01	CLINVAR	2130624.0	False	False	False	False	False	244
BNC2	ENSG00000173068.13	ENST00000380672.4	chr9	7	-	True	16437190	16437190	T	C	ENST00000380672.4:c.1002A>G	P334delinsP	Silent	E_6	SNP	True	0	Class 0: This mutation can be originally modeled.	222aa	22aa	Bnc2	ENSMUSG00000028487.19	ENSMUST00000102820.9	chr4	8	-	SNP	Silent	E_7	84211567.0	84211567.0	T	C	ENSMUST00000102820.9:c.1086A>G	P362delinsP	84211567.0	84211567.0	T	C	ENSMUST00000102820.9:c.1086A>G	P362delinsP	CLINVAR-H1065286	CLINVAR-H1065286-M01-V01	CLINVAR	120226.0	False	False	False	False	False	244
BNC2	ENSG00000173068.13	ENST00000380672.4	chr9	7	-	True	16437204	16437204	G	T	ENST00000380672.4:c.988C>A	P330T	Missense	E_6	SNP	True	0	Class 0: This mutation can be originally modeled.	218aa	26aa	Bnc2	ENSMUSG00000028487.19	ENSMUST00000102820.9	chr4	8	-	SNP	Missense	E_7	84211581.0	84211581.0	G	T	ENSMUST00000102820.9:c.1072C>A	P358T	84211581.0	84211581.0	G	T	ENSMUST00000102820.9:c.1072C>A	P358T	CLINVAR-H1065287	CLINVAR-H1065287-M01-V01	CLINVAR	2604831.0	False	False	False	False	False	244
BNC2	ENSG00000173068.13	ENST00000380672.4	chr9	7	-	True	16437209	16437209	A	G	ENST00000380672.4:c.983T>C	I328T	Missense	E_6	SNP	True	0	Class 0: This mutation can be originally modeled.	216aa	28aa	Bnc2	ENSMUSG00000028487.19	ENSMUST00000102820.9	chr4	8	-	SNP	Missense	E_7	84211586.0	84211586.0	A	G	ENSMUST00000102820.9:c.1067T>C	I356T	84211586.0	84211586.0	A	G	ENSMUST00000102820.9:c.1067T>C	I356T	CLINVAR-H1065288	CLINVAR-H1065288-M01-V01	CLINVAR	2613588.0	False	False	False	False	False	244
BNC2	ENSG00000173068.13	ENST00000380672.4	chr9	7	-	True	16437210	16437210	T	C	ENST00000380672.4:c.982A>G	I328V	Missense	E_6	SNP	True	0	Class 0: This mutation can be originally modeled.	216aa	28aa	Bnc2	ENSMUSG00000028487.19	ENSMUST00000102820.9	chr4	8	-	SNP	Missense	E_7	84211587.0	84211587.0	T	C	ENSMUST00000102820.9:c.1066A>G	I356V	84211587.0	84211587.0	T	C	ENSMUST00000102820.9:c.1066A>G	I356V	CLINVAR-H1065289	CLINVAR-H1065289-M01-V01	CLINVAR	2630663.0	False	False	False	False	False	244
BNC2	ENSG00000173068.13	ENST00000380672.4	chr9	7	-	True	16437256	16437256	G	A	ENST00000380672.4:c.936C>T	F312delinsF	Silent	E_6	SNP	True	0	Class 0: This mutation can be originally modeled.	200aa	44aa	Bnc2	ENSMUSG00000028487.19	ENSMUST00000102820.9	chr4	8	-	SNP	Silent	E_7	84211633.0	84211633.0	A	A	ENSMUST00000102820.9:c.1020T>T	F340delinsF	84211633.0	84211633.0	A	A	ENSMUST00000102820.9:c.1020T>T	F340delinsF	CLINVAR-H1065290	CLINVAR-H1065290-M01-V01	CLINVAR	120245.0	False	False	False	False	False	244
BNC2	ENSG00000173068.13	ENST00000380672.4	chr9	7	-	True	16437276	16437276	G	C	ENST00000380672.4:c.916C>G	P306A	Missense	E_6	SNP	True	0	Class 0: This mutation can be originally modeled.	194aa	50aa	Bnc2	ENSMUSG00000028487.19	ENSMUST00000102820.9	chr4	8	-	SNP	Missense	E_7	84211653.0	84211653.0	G	C	ENSMUST00000102820.9:c.1000C>G	P334A	84211653.0	84211653.0	G	C	ENSMUST00000102820.9:c.1000C>G	P334A	CLINVAR-H1065291	CLINVAR-H1065291-M01-V01	CLINVAR	120244.0	False	False	False	False	False	244
BNC2	ENSG00000173068.13	ENST00000380672.4	chr9	7	-	True	16437362	16437362	T	G	ENST00000380672.4:c.830A>C	K277T	Missense	E_6	SNP	True	0	Class 0: This mutation can be originally modeled.	165aa	79aa	Bnc2	ENSMUSG00000028487.19	ENSMUST00000102820.9	chr4	8	-	SNP	Missense	E_7	84211739.0	84211739.0	T	G	ENSMUST00000102820.9:c.914A>C	K305T	84211739.0	84211739.0	T	G	ENSMUST00000102820.9:c.914A>C	K305T	CLINVAR-H1065292	CLINVAR-H1065292-M01-V01	CLINVAR	2494181.0	False	False	False	False	False	244
BNC2	ENSG00000173068.13	ENST00000380672.4	chr9	7	-	True	16437381	16437381	C	T	ENST00000380672.4:c.811G>A	V271M	Missense	E_6	SNP	True	0	Class 0: This mutation can be originally modeled.	159aa	85aa	Bnc2	ENSMUSG00000028487.19	ENSMUST00000102820.9	chr4	8	-	SNP	Missense	E_7	84211758.0	84211758.0	C	T	ENSMUST00000102820.9:c.895G>A	V299M	84211758.0	84211758.0	C	T	ENSMUST00000102820.9:c.895G>A	V299M	CLINVAR-H1065293	CLINVAR-H1065293-M01-V01	CLINVAR	2472453.0	False	False	False	False	False	244
BNC2	ENSG00000173068.13	ENST00000380672.4	chr9	7	-	True	16437496	16437496	G	C	ENST00000380672.4:c.696C>G	R232delinsR	Silent	E_6	SNP	True	0	Class 0: This mutation can be originally modeled.	120aa	124aa	Bnc2	ENSMUSG00000028487.19	ENSMUST00000102820.9	chr4	8	-	SNP	Silent	E_7	84211873.0	84211873.0	G	C	ENSMUST00000102820.9:c.780C>G	R260delinsR	84211873.0	84211873.0	G	C	ENSMUST00000102820.9:c.780C>G	R260delinsR	CLINVAR-H1065294	CLINVAR-H1065294-M01-V01	CLINVAR	2629180.0	False	False	False	False	False	244
BNC2	ENSG00000173068.13	ENST00000380672.4	chr9	7	-	True	16552606	16552606	C	T	ENST00000380672.4:c.591G>A	L197delinsL	Silent	E_5	SNP	True	0	Class 0: This mutation can be originally modeled.	85aa	159aa	Bnc2	ENSMUSG00000028487.19	ENSMUST00000102820.9	chr4	8	-	SNP	Silent	E_6	84309204.0	84309204.0	C	T	ENSMUST00000102820.9:c.675G>A	L225delinsL	84309204.0	84309204.0	C	T	ENSMUST00000102820.9:c.675G>A	L225delinsL	CLINVAR-H1065297	CLINVAR-H1065297-M01-V01	CLINVAR	2163142.0	False	False	False	False	False	244
BNC2	ENSG00000173068.13	ENST00000380672.4	chr9	7	-	True	16552615	16552615	G	C	ENST00000380672.4:c.582C>G	F194L	Missense	E_5	SNP	True	0	Class 0: This mutation can be originally modeled.	82aa	162aa	Bnc2	ENSMUSG00000028487.19	ENSMUST00000102820.9	chr4	8	-	SNP	Missense	E_6	84309213.0	84309213.0	G	C	ENSMUST00000102820.9:c.666C>G	F222L	84309213.0	84309213.0	G	C	ENSMUST00000102820.9:c.666C>G	F222L	CLINVAR-H1065298	CLINVAR-H1065298-M01-V01	CLINVAR	1919754.0	False	False	False	False	False	244
BNC2	ENSG00000173068.13	ENST00000380672.4	chr9	7	-	True	16552678	16552678	G	A	ENST00000380672.4:c.519C>T	S173delinsS	Silent	E_5	SNP	True	0	Class 0: This mutation can be originally modeled.	61aa	183aa	Bnc2	ENSMUSG00000028487.19	ENSMUST00000102820.9	chr4	8	-	SNP	Silent	E_6	84309276.0	84309276.0	G	A	ENSMUST00000102820.9:c.603C>T	S201delinsS	84309276.0	84309276.0	G	A	ENSMUST00000102820.9:c.603C>T	S201delinsS	CLINVAR-H1065299	CLINVAR-H1065299-M01-V01	CLINVAR	120242.0	False	False	False	False	False	244
BNC2	ENSG00000173068.13	ENST00000380672.4	chr9	7	-	True	16552695	16552695	C	T	ENST00000380672.4:c.502G>A	V168M	Missense	E_5	SNP	True	0	Class 0: This mutation can be originally modeled.	56aa	188aa	Bnc2	ENSMUSG00000028487.19	ENSMUST00000102820.9	chr4	8	-	SNP	Missense	E_6	84309293.0	84309293.0	C	T	ENSMUST00000102820.9:c.586G>A	V196M	84309293.0	84309293.0	C	T	ENSMUST00000102820.9:c.586G>A	V196M	CLINVAR-H1065300	CLINVAR-H1065300-M01-V01	CLINVAR	2268609.0	False	False	False	False	False	244
BNC2	ENSG00000173068.13	ENST00000380672.4	chr9	7	-	True	16552696	16552696	G	A	ENST00000380672.4:c.501C>T	V167delinsV	Silent	E_5	SNP	True	0	Class 0: This mutation can be originally modeled.	55aa	189aa	Bnc2	ENSMUSG00000028487.19	ENSMUST00000102820.9	chr4	8	-	SNP	Silent	E_6	84309294.0	84309294.0	C	A	ENSMUST00000102820.9:c.585G>T	V195delinsV	84309294.0	84309294.0	C	A	ENSMUST00000102820.9:c.585G>T	V195delinsV	CLINVAR-H1065301	CLINVAR-H1065301-M01-V01	CLINVAR	120241.0	False	False	False	False	False	244
BNC2	ENSG00000173068.13	ENST00000380672.4	chr9	7	-	True	16727844	16727844	C	G	ENST00000380672.4:c.281G>C	G94A	Missense	E_3	SNP	True	0	Class 0: This mutation can be originally modeled.	5aa	16aa	Bnc2	ENSMUSG00000028487.19	ENSMUST00000102820.9	chr4	8	-	SNP	Missense	E_3	84464491.0	84464491.0	C	G	ENSMUST00000102820.9:c.281G>C	G94A	84464491.0	84464491.0	C	G	ENSMUST00000102820.9:c.281G>C	G94A	CLINVAR-H1065304	CLINVAR-H1065304-M01-V01	CLINVAR	2260742.0	False	False	False	False	False	21
BNC2	ENSG00000173068.13	ENST00000380672.4	chr9	7	-	True	16727868	16727868	G	A	ENST00000380672.4:c.257C>T	T86I	Missense	E_3	SNP	True	0	Class 0: This mutation can be originally modeled.	0aa	2aa	Bnc2	ENSMUSG00000028487.19	ENSMUST00000102820.9	chr4	8	-	SNP	Missense	E_3	84464518.0	84464518.0	G	A	ENSMUST00000102820.9:c.254C>T	T85I	84464518.0	84464518.0	G	A	ENSMUST00000102820.9:c.254C>T	T85I	CLINVAR-H1065305	CLINVAR-H1065305-M01-V01	CLINVAR	2222725.0	False	False	False	False	False	2
BNC2	ENSG00000173068.13	ENST00000380672.4	chr9	7	-	True	16727890	16727890	T	C	ENST00000380672.4:c.235A>G	M79V	Missense	E_3	SNP	True	0	Class 0: This mutation can be originally modeled.	23aa	5aa	Bnc2	ENSMUSG00000028487.19	ENSMUST00000102820.9	chr4	8	-	SNP	Missense	E_3	84464537.0	84464537.0	T	C	ENSMUST00000102820.9:c.235A>G	M79V	84464537.0	84464537.0	T	C	ENSMUST00000102820.9:c.235A>G	M79V	CLINVAR-H1065306	CLINVAR-H1065306-M01-V01	CLINVAR	2471299.0	False	False	False	False	False	28
BNC2	ENSG00000173068.13	ENST00000380672.4	chr9	7	-	True	16727904	16727904	C	G	ENST00000380672.4:c.221G>C	C74S	Missense	E_3	SNP	True	0	Class 0: This mutation can be originally modeled.	18aa	10aa	Bnc2	ENSMUSG00000028487.19	ENSMUST00000102820.9	chr4	8	-	SNP	Missense	E_3	84464551.0	84464551.0	C	G	ENSMUST00000102820.9:c.221G>C	C74S	84464551.0	84464551.0	C	G	ENSMUST00000102820.9:c.221G>C	C74S	CLINVAR-H1065307	CLINVAR-H1065307-M01-V01	CLINVAR	2511999.0	False	False	False	False	False	28
BNC2	ENSG00000173068.13	ENST00000380672.4	chr9	7	-	True	16727954	16727954	C	A	ENST00000380672.4:c.171G>T	Q57H	Missense	E_3	SNP	True	0	Class 0: This mutation can be originally modeled.	1aa	27aa	Bnc2	ENSMUSG00000028487.19	ENSMUST00000102820.9	chr4	8	-	SNP	Missense	E_3	84464601.0	84464601.0	C	A	ENSMUST00000102820.9:c.171G>T	Q57H	84464601.0	84464601.0	C	A	ENSMUST00000102820.9:c.171G>T	Q57H	CLINVAR-H1065308	CLINVAR-H1065308-M01-V01	CLINVAR	120230.0	False	False	False	False	False	28
BNC2	ENSG00000173068.13	ENST00000380672.4	chr9	7	-	True	16727958	16727958	G	C	ENST00000380672.4:c.167C>G	T56R	Missense	E_3	SNP	True	0	Class 0: This mutation can be originally modeled.	0aa	28aa	Bnc2	ENSMUSG00000028487.19	ENSMUST00000102820.9	chr4	8	-	SNP	Missense	E_3	84464605.0	84464605.0	G	C	ENSMUST00000102820.9:c.167C>G	T56R	84464605.0	84464605.0	G	C	ENSMUST00000102820.9:c.167C>G	T56R	CLINVAR-H1065309	CLINVAR-H1065309-M01-V01	CLINVAR	778410.0	False	False	False	False	False	28
BNC2	ENSG00000173068.13	ENST00000380672.4	chr9	7	-	True	16727966	16727966	T	G	ENST00000380672.4:c.159A>C	E53D	Missense	E_3	SNP	True	0	Class 0: This mutation can be originally modeled.	10aa	1aa	Bnc2	ENSMUSG00000028487.19	ENSMUST00000102820.9	chr4	8	-	SNP	Missense	E_3	84464613.0	84464613.0	T	G	ENSMUST00000102820.9:c.159A>C	E53D	84464613.0	84464613.0	T	G	ENSMUST00000102820.9:c.159A>C	E53D	CLINVAR-H1065310	CLINVAR-H1065310-M01-V01	CLINVAR	2248495.0	False	False	False	False	False	11
BNC2	ENSG00000173068.13	ENST00000380672.4	chr9	7	-	True	16738368	16738368	G	A	ENST00000380672.4:c.119C>T	S40F	Missense	E_2	SNP	True	0	Class 0: This mutation can be originally modeled.	0aa	1aa	Bnc2	ENSMUSG00000028487.19	ENSMUST00000102820.9	chr4	8	-	SNP	Missense	E_2	84474026.0	84474026.0	G	A	ENSMUST00000102820.9:c.119C>T	S40F	84474026.0	84474026.0	G	A	ENSMUST00000102820.9:c.119C>T	S40F	CLINVAR-H1065314	CLINVAR-H1065314-M01-V01	CLINVAR	2259351.0	False	False	False	False	False	1
BNC2	ENSG00000173068.13	ENST00000380672.4	chr9	7	-	True	16738389	16738389	G	A	ENST00000380672.4:c.98C>T	P33L	Missense	E_2	SNP	True	0	Class 0: This mutation can be originally modeled.	3aa	5aa	Bnc2	ENSMUSG00000028487.19	ENSMUST00000102820.9	chr4	8	-	SNP	Missense	E_2	84474047.0	84474047.0	G	A	ENSMUST00000102820.9:c.98C>T	P33L	84474047.0	84474047.0	G	A	ENSMUST00000102820.9:c.98C>T	P33L	CLINVAR-H1065315	CLINVAR-H1065315-M01-V01	CLINVAR	780784.0	False	False	False	False	False	8
BNC2	ENSG00000173068.13	ENST00000380672.4	chr9	7	-	True	16738395	16738395	T	G	ENST00000380672.4:c.92A>C	K31T	Missense	E_2	SNP	True	0	Class 0: This mutation can be originally modeled.	1aa	7aa	Bnc2	ENSMUSG00000028487.19	ENSMUST00000102820.9	chr4	8	-	SNP	Missense	E_2	84474053.0	84474053.0	T	G	ENSMUST00000102820.9:c.92A>C	K31T	84474053.0	84474053.0	T	G	ENSMUST00000102820.9:c.92A>C	K31T	CLINVAR-H1065316	CLINVAR-H1065316-M01-V01	CLINVAR	2610056.0	False	False	False	False	False	8
BNC2	ENSG00000173068.13	ENST00000380672.4	chr9	7	-	True	16738403	16738403	T	A	ENST00000380672.4:c.84A>T	A28delinsA	Silent	E_2	SNP	True	0	Class 0: This mutation can be originally modeled.	0aa	0aa	Bnc2	ENSMUSG00000028487.19	ENSMUST00000102820.9	chr4	8	-	SNP	Silent	E_2	84474061.0	84474061.0	T	A	ENSMUST00000102820.9:c.84A>T	A28delinsA	84474061.0	84474061.0	T	A	ENSMUST00000102820.9:c.84A>T	A28delinsA	CLINVAR-H1065317	CLINVAR-H1065317-M01-V01	CLINVAR	120243.0	False	False	False	False	False	0
BNC2	ENSG00000173068.13	ENST00000380672.4	chr9	7	-	True	16419282	16419282	G	A	ENST00000380672.4:c.3005C>T	S1002L	Missense	E_7	SNP	True	1	Class 1: This mutation can be alternatively modeled.	27aa	0aa	Bnc2	ENSMUSG00000028487.19	ENSMUST00000102820.9	chr4	8	-	DNP	Missense	E_8	84194319.0	84194319.0	G	A	ENSMUST00000102820.9:c.3089C>T	S1030F	84194318.0	84194319.0	GG	CA	ENSMUST00000102820.9:c.3089_3090CC>TG	S1030L	CLINVAR-H1065211	CLINVAR-H1065211-M01-V01	CLINVAR	2190833.0	False	False	False	False	False	27
BNC2	ENSG00000173068.13	ENST00000380672.4	chr9	7	-	True	16419282	16419282	G	A	ENST00000380672.4:c.3005C>T	S1002L	Missense	E_7	SNP	True	1	Class 1: This mutation can be alternatively modeled.	27aa	0aa	Bnc2	ENSMUSG00000028487.19	ENSMUST00000102820.9	chr4	8	-	DNP	Missense	E_8	84194319.0	84194319.0	G	A	ENSMUST00000102820.9:c.3089C>T	S1030F	84194319.0	84194320.0	GA	AG	ENSMUST00000102820.9:c.3088_3089TC>CT	S1030L	CLINVAR-H1065211	CLINVAR-H1065211-M01-V02	CLINVAR	2190833.0	False	False	False	False	False	27
BNC2	ENSG00000173068.13	ENST00000380672.4	chr9	7	-	True	16419282	16419282	G	A	ENST00000380672.4:c.3005C>T	S1002L	Missense	E_7	SNP	True	1	Class 1: This mutation can be alternatively modeled.	27aa	0aa	Bnc2	ENSMUSG00000028487.19	ENSMUST00000102820.9	chr4	8	-	DNP	Missense	E_8	84194319.0	84194319.0	G	A	ENSMUST00000102820.9:c.3089C>T	S1030F	84194318.0	84194319.0	GG	TA	ENSMUST00000102820.9:c.3089_3090CC>TA	S1030L	CLINVAR-H1065211	CLINVAR-H1065211-M01-V03	CLINVAR	2190833.0	False	False	False	False	False	27
BNC2	ENSG00000173068.13	ENST00000380672.4	chr9	7	-	True	16419282	16419282	G	A	ENST00000380672.4:c.3005C>T	S1002L	Missense	E_7	SNP	True	1	Class 1: This mutation can be alternatively modeled.	27aa	0aa	Bnc2	ENSMUSG00000028487.19	ENSMUST00000102820.9	chr4	8	-	TNP	Missense	E_8	84194319.0	84194319.0	G	A	ENSMUST00000102820.9:c.3089C>T	S1030F	84194318.0	84194320.0	GGA	CAG	ENSMUST00000102820.9:c.3088_3090TCC>CTG	S1030L	CLINVAR-H1065211	CLINVAR-H1065211-M01-V04	CLINVAR	2190833.0	False	False	False	False	False	27
BNC2	ENSG00000173068.13	ENST00000380672.4	chr9	7	-	True	16419282	16419282	G	A	ENST00000380672.4:c.3005C>T	S1002L	Missense	E_7	SNP	True	1	Class 1: This mutation can be alternatively modeled.	27aa	0aa	Bnc2	ENSMUSG00000028487.19	ENSMUST00000102820.9	chr4	8	-	TNP	Missense	E_8	84194319.0	84194319.0	G	A	ENSMUST00000102820.9:c.3089C>T	S1030F	84194318.0	84194320.0	GGA	AAG	ENSMUST00000102820.9:c.3088_3090TCC>CTT	S1030L	CLINVAR-H1065211	CLINVAR-H1065211-M01-V05	CLINVAR	2190833.0	False	False	False	False	False	27
BNC2	ENSG00000173068.13	ENST00000380672.4	chr9	7	-	True	16419549	16419549	C	T	ENST00000380672.4:c.2738G>A	R913H	Missense	E_7	SNP	True	1	Class 1: This mutation can be alternatively modeled.	12aa	4aa	Bnc2	ENSMUSG00000028487.19	ENSMUST00000102820.9	chr4	8	-	DNP	Missense	E_8	84194586.0	84194586.0	C	T	ENSMUST00000102820.9:c.2822G>A	R941Q	84194585.0	84194586.0	CC	GT	ENSMUST00000102820.9:c.2822_2823GG>AC	R941H	CLINVAR-H1065223	CLINVAR-H1065223-M01-V01	CLINVAR	2366483.0	False	False	False	False	False	16
BNC2	ENSG00000173068.13	ENST00000380672.4	chr9	7	-	True	16419549	16419549	C	T	ENST00000380672.4:c.2738G>A	R913H	Missense	E_7	SNP	True	1	Class 1: This mutation can be alternatively modeled.	12aa	4aa	Bnc2	ENSMUSG00000028487.19	ENSMUST00000102820.9	chr4	8	-	DNP	Missense	E_8	84194586.0	84194586.0	C	T	ENSMUST00000102820.9:c.2822G>A	R941Q	84194585.0	84194586.0	CC	AT	ENSMUST00000102820.9:c.2822_2823GG>AT	R941H	CLINVAR-H1065223	CLINVAR-H1065223-M01-V02	CLINVAR	2366483.0	False	False	False	False	False	16
